## Supplementary material for "Protein sequence evolution underlies interspecies incompatibility of a cell fate determinant": Source Data File (part 384 of 419)

### Sheet: Fig S6b (continued)
	0	1	2	3	4	5	6	7	8	9	10	11	12	13	14	15	16	17	18	19	20	21	22	23	24	25	26	27	28	29	30	31	32	33	34	35	36	37	38	39	40	41	42	43	44	45	46	47	48	49	50	51	52	53	54	55	56	57	58	59	60	61	62	63	64	65	66	67	68	69	70	71	72	73	74	75	76	77	78	79	80	81	82	83	84	85	86	87	88	89	90	91	92	93	94	95	96	97	98	99	100	101	102	103	104	105	106	107	108	109	110	111	112	113	114	115	116	117	118	119	120	121	122	123	124	125	126	127	128	129	130	131	132	133	134	135	136	137	138	139	140	141	142	143	144	145	146	147	148	149	150	151	152	153	154	155	156	157	158	159	160	161	162	163	164	165	166	167	168	169	170	171	172	173	174	175	176	177	178	179	180	181	182	183	184	185	186	187	188	189	190	191	192	193	194	195	196	197	198	199	200	201	202	203	204	205	206	207	208	209	210	211	212	213	214	215	216	217	218	219	220	221	222	223	224	225	226	227	228	229	230	231	232	233	234	235	236	237	238	239	240	241	242	243	244	245	246	247	248	249	250	251	252	253	254	255	256	257	258	259	260	261	262	263	264	265	266	267	268	269	270	271	272	273	274	275	276	277	278	279	280	281	282	283	284	285	286	287	288	289	290	291	292	293	294	295	296	297	298	299	300	301	302	303	304	305	306	307	308	309	310	311	312	313	314	315	316	317	318	319	320	321	322	323	324	325	326	327	328	329	330	331	332	333	334	335	336	337	338	339	340	341	342	343	344	345	346	347	348	349	350	351	352	353	354	355	356	357	358	359	360	361	362	363	364	365	366	367	368	369	370	371	372	373	374	375	376	377	378	379	380	381	382	383	384	385	386	387	388	389	390	391	392	393	394	395	396	397	398	399	400	401	402	403	404	405	406	407	408	409	410	411	412	413	414	415	416	417	418	419	420	421	422	423	424	425	426	427	428	429	430	431	432	433	434	435	436	437	438	439	440	441	442	443	444	445	446	447	448	449	450	451	452	453	454	455	456	457	458	459	460	461	462	463	464	465	466	467	468	469	470	471	472	473	474	475	476	477	478	479	480	481	482	483	484	485	486	487	488	489	490	491	492	493	494	495	496	497	498	499	500	501	502	503	504	505	506	507	508	509	510	511	512	513	514	515	516	517	518	519	520	521	522	523	524	525	526	527	528	529	530	531	532	533	534	535	536	537	538	539	540	541	542	543	544	545	546	547	548	549	550	551	552	553	554	555	556	557	558	559	560	561	562	563	564	565	566	567	568	569	570	571	572	573	574	575	576	577	578	579	580	581	582	583	584	585	586	587	588	589	590	591	592	593	594	595	596	597	598	599	600	601	602	603	604	605	606	607	608	609	610	611	612	613	614	615	616	617	618	619	620	621	622	623	624	625	626	627	628	629	630	631	632	633	634	635	636	637	638	639	640	641	642	643	644	645	646	647	648	649	650	651	652	653	654	655	656	657	658	659	660	661	662	663	664	665	666	667	668	669	670	671	672	673	674	675	676	677	678	679	680	681	682	683	684	685	686	687	688	689	690	691	692	693	694	695	696	697	698	699	700	701	702	703	704	705	706	707	708	709	710	711	712	713	714	715	716	717	718	719	720	721	722	723	724	725	726	727	728	729	730	731	732	733	734	735	736	737	738	739	740	741	742	743	744	745	746	747	748	749	750	751	752	753	754	755	756	757	758	759	760	761	762	763	764	765	766	767	768	769	770	771	772	773	774	775	776	777	778	779	780	781	782	783	784	785	786	787	788	789	790	791	792	793	794	795	796	797	798	799	800	801	802	803	804	805	806	807	808	809	810	811	812	813	814	815	816	817	818	819	820	821	822	823	824	825	826	827	828	829	830	831	832	833	834	835	836	837	838	839	840	841	842	843	844	845	846	847	848	849	850	851	852	853	854	855	856	857	858	859	860	861	862	863	864	865	866	867	868	869	870	871	872	873	874	875	876	877	878	879	880	881	882	883	884	885	886	887	888	889	890	891	892	893	894	895	896	897	898	899
Dm14Dv23CyO_20230723_sl1_ser1	0	0.00334448	0.00668896	0.0100334	0.0133779	0.0167224	0.0200669	0.0234114	0.0267559	0.0301003	0.0334448	0.0367893	0.0401338	0.0434783	0.0468227	0.0501672	0.0535117	0.0568562	0.0602007	0.0635452	0.0668896	0.0702341	0.0735786	0.0769231	0.0802676	0.083612	0.0869565	0.090301	0.0936455	0.09699	0.1003344481605351	0.1036789297658862	0.1070234113712374	0.1103678929765886	0.1137123745819397	0.1170568561872909	0.1204013377926421	0.1237458193979933	0.1270903010033444	0.1304347826086956	0.1337792642140468	0.1371237458193979	0.1404682274247491	0.1438127090301003	0.1471571906354515	0.1505016722408027	0.1538461538461538	0.157191	0.1605351170568562	0.1638795986622073	0.1672240802675585	0.1705685618729097	0.1739130434782608	0.177258	0.1806020066889632	0.1839464882943143	0.1872909698996655	0.1906354515050167	0.1939799331103679	0.197324	0.2006688963210702	0.2040133779264214	0.2073578595317725	0.2107023411371237	0.2140468227424749	0.217391	0.2207357859531772	0.2240802675585284	0.2274247491638795	0.2307692307692307	0.2341137123745819	0.2374581939799331	0.2408026755852843	0.2441471571906354	0.2474916387959866	0.2508361204013378	0.2541806020066889	0.2575250836120401	0.2608695652173913	0.2642140468227424	0.2675585284280936	0.2709030100334448	0.2742474916387959	0.2775919732441471	0.2809364548494983	0.2842809364548495	0.2876254180602006	0.2909698996655518	0.294314	0.2976588628762541	0.3010033444816054	0.3043478260869565	0.3076923076923077	0.3110367892976589	0.314381	0.3177257525083612	0.3210702341137124	0.3244147157190635	0.3277591973244147	0.3311036789297659	0.334448	0.3377926421404682	0.3411371237458194	0.3444816053511705	0.3478260869565217	0.3511705685618729	0.354515	0.3578595317725752	0.3612040133779264	0.3645484949832775	0.3678929765886287	0.3712374581939799	0.3745819397993311	0.3779264214046822	0.3812709030100334	0.3846153846153846	0.3879598662207358	0.391304	0.3946488294314381	0.3979933110367893	0.4013377926421405	0.4046822742474916	0.4080267558528428	0.411371	0.4147157190635451	0.4180602006688963	0.4214046822742475	0.4247491638795986	0.4280936454849498	0.431438	0.4347826086956521	0.4381270903010033	0.4414715719063545	0.4448160535117056	0.4481605351170568	0.451505	0.4548494983277591	0.4581939799331103	0.4615384615384615	0.4648829431438127	0.4682274247491638	0.471572	0.4749163879598662	0.4782608695652174	0.4816053511705686	0.4849498327759197	0.4882943143812709	0.4916387959866221	0.4949832775919732	0.4983277591973244	0.5016722408026756	0.5050167224080268	0.5083612040133779	0.5117056856187291	0.5150501672240803	0.5183946488294314	0.5217391304347826	0.5250836120401338	0.5284280936454849	0.5317725752508361	0.5351170568561873	0.5384615384615384	0.5418060200668896	0.5451505016722408	0.5484949832775919	0.5518394648829431	0.5551839464882943	0.5585284280936454	0.5618729096989966	0.5652173913043478	0.568562	0.5719063545150501	0.5752508361204013	0.5785953177257525	0.5819397993311036	0.5852842809364548	0.588629	0.5919732441471571	0.5953177257525083	0.5986622073578595	0.6020066889632107	0.6053511705685619	0.6086956521739131	0.6120401337792643	0.6153846153846154	0.6187290969899666	0.6220735785953178	0.6254180602006689	0.6287625418060201	0.6321070234113713	0.6354515050167224	0.6387959866220736	0.6421404682274248	0.6454849498327759	0.6488294314381271	0.6521739130434783	0.6555183946488294	0.6588628762541806	0.6622073578595318	0.6655518394648829	0.6688963210702341	0.6722408026755853	0.6755852842809364	0.6789297658862876	0.6822742474916388	0.685619	0.6889632107023411	0.6923076923076923	0.6956521739130435	0.6989966555183946	0.7023411371237458	0.705686	0.7090301003344481	0.7123745819397993	0.7157190635451505	0.7190635451505016	0.7224080267558528	0.725753	0.7290969899665551	0.7324414715719063	0.7357859531772575	0.7391304347826086	0.7424749163879598	0.745819	0.7491638795986622	0.7525083612040133	0.7558528428093645	0.7591973244147157	0.7625418060200668	0.765886	0.7692307692307692	0.7725752508361204	0.7759197324414716	0.7792642140468228	0.782609	0.7859531772575251	0.7892976588628763	0.7926421404682275	0.7959866220735786	0.7993311036789298	0.802676	0.8060200668896321	0.8093645484949833	0.8127090301003345	0.8160535117056856	0.8193979933110368	0.822742	0.8260869565217391	0.8294314381270903	0.8327759197324415	0.8361204013377926	0.8394648829431438	0.842809	0.8461538461538461	0.8494983277591973	0.8528428093645485	0.8561872909698997	0.8595317725752508	0.862876	0.8662207357859532	0.8695652173913043	0.8729096989966555	0.8762541806020067	0.8795986622073578	0.882943	0.8862876254180602	0.8896321070234113	0.8929765886287625	0.8963210702341137	0.8996655518394648	0.90301	0.9063545150501672	0.9096989966555185	0.9130434782608696	0.9163879598662208	0.9197324414715718	0.923077	0.9264214046822742	0.9297658862876254	0.9331103678929764	0.9364548494983276	0.9397993311036787	0.943144	0.9464882943143812	0.9498327759197324	0.9531772575250836	0.9565217391304348	0.959866	0.9632107023411371	0.9665551839464884	0.9698996655518396	0.9732441471571908	0.9765886287625418	0.979933	0.9832775919732442	0.9866220735785952	0.9899665551839464	0.9933110367892976	0.9966555183946488	1	-2.23699	-1.9503	-1.85955	-1.58936	-1.48193	-1.41431	-1.28147	-1.15968	-1.1259	-0.999448	-0.913577	-0.891634	-0.787649	-0.768584	-0.845971	-0.806103	-0.819517	-0.751463	-0.676248	-0.66912	-0.689007	-0.699697	-0.679978	-0.606756	-0.537673	-0.558428	-0.550614	-0.586487	-0.514512	-0.476083	-0.497414	-0.444723	-0.386159	-0.353363	-0.307612	-0.370161	-0.37512	-0.423706	-0.412531	-0.362792	-0.367088	-0.237683	-0.243592	-0.300698	-0.349092	-0.387688	-0.367264	-0.439591	-0.392344	-0.381723	-0.393141	-0.407021	-0.377192	-0.354318	-0.286356	-0.313583	-0.350904	-0.359933	-0.368926	-0.422849	-0.471699	-0.39015	-0.34781	-0.339205	-0.269086	-0.246318	-0.23127	-0.210948	-0.231078	-0.25969	-0.264611	-0.239499	-0.153085	-0.0743819	-0.101869	-0.0805014	-0.0768949	-0.0273618	-0.0882408	-0.0820149	0.0061622	0.0544008	0.1188100427694563	0.1840745312442944	0.1627980513324465	0.0934796	0.1236983520806822	0.1356032597088724	0.2361347745668081	0.3680475039697474	0.3142234585231767	0.3357264541247851	0.3538205519540502	0.4271372413039208	0.4053983315265095	0.4089811580264124	0.2977519451065368	0.2139227401722671	0.2125047453992148	0.2289943269149954	0.257262	0.3048738730762128	0.2536497813713356	0.2672041892073682	0.2258839091113779	0.2913447147016406	0.1767995705194339	0.2206560438240067	0.1820765105460213	0.1226830946888773	0.1288124871111696	0.1817277877112558	0.081864	0.0671709	0.0724947	0.1400605019954788	0.2228250508005601	0.1911403097230737	0.2728989252898904	0.2552801987472141	0.2229332912060785	0.2085932172570694	0.3396511839336967	0.4627984743437791	0.4040338126436417	0.4676675331510383	0.458869	0.481151	0.4039940542314647	0.3220605145825083	0.3549994633728747	0.2894444385682063	0.3654178544163636	0.3309667992595452	0.2126036120211271	0.2250471418925738	0.2838923515026513	0.3181844403122175	0.2900904726937227	0.3066747545798448	0.371796	0.4266860089461449	0.5457125957486741	0.5041877882514362	0.4525584672779803	0.4679791013218208	0.5449129550596168	0.5700285295232003	0.5101155926363702	0.5288251645567462	0.5174144250182661	0.4136215967964846	0.4392975989265427	0.4697332437465146	0.5044028851306415	0.4770295889126075	0.4168944312097765	0.3688928392825771	0.3615061910357074	0.4008232519937847	0.3647749866255161	0.3487256231933452	0.3469028942342774	0.2949619024034138	0.3158901742122504	0.4042125424605233	0.3823039059601634	0.3429936135179788	0.2804142496461234	0.3194493578068744	0.3430356103123997	0.3978707807128538	0.3511590444512052	0.3143013520057643	0.4015377832257212	0.3940506021951035	0.3728336211594483	0.4006861964536007	0.3833723838425843	0.3595298365901119	0.3401907126497889	0.2851776562125545	0.2893606606076909	0.2299316987996907	0.2832936525435027	0.2068396656928945	0.2167658530631258	0.2374955270391811	0.2033658753922211	0.2413629915337536	0.3350575561593022	0.2801443559143491	0.2535105330219316	0.1745562353854473	0.1655041181328795	0.1105421162654525	0.1836919683770067	0.2862129692425731	0.2464519263518859	0.2054180907535068	0.2106425209989885	0.2192250843327355	0.1846206358578775	0.1667560888997329	0.2543244491926265	0.3094185070906994	0.2895844118331439	0.2336761841666943	0.2215092599839175	0.2227022352038758	0.1385876836797003	0.2166351295124386	0.2572927271446698	0.3248067740988727	0.3142175503835752	0.2219972003206865	0.1286176749346305	0.0792284	0.0980529	0.064032	0.0902238	0.1605142217528281	0.2270938653932875	0.171556	0.1317097494141884	0.13001	0.0881465	0.0462198	0.0125653	0.0581784	0.0050205	-0.0801886	-0.0610594	-0.0125788	-0.0533743	-0.0949282	-0.0999534	-0.0893835	-0.165645	-0.226902	-0.182755	-0.130733	-0.112178	-0.214762	-0.211621	-0.182677	-0.243553	-0.289268	-0.315202	-0.304625	-0.373513	-0.359928	-0.494586	-0.531368	-0.518119	-0.408649	-0.487412	-0.430759	-0.376048	-0.412023	-0.471043	-0.518865	-0.572691	-0.624531	-0.730395	-0.654914	-0.646281	-0.646351	-0.658284	-0.667328	-0.669058	-0.642077	-0.640566	-0.698985	-0.772835	-0.782986	-0.792573	-0.761569	-0.693565	-0.656095	-0.644942	-0.630719	-0.452585	-0.422344	-0.262628	-0.201078	-0.0777679	0.0702134	0.0658012	0.000288736	-0.124744	-0.283162	-0.454972	-0.677372	-1.00401	-1.28378	-1.7105	-2.11479	-2.33802	-2.3771	-1.04181	-1.00618	-0.98132	-0.949001	-0.927208	-0.910911	-0.892226	-0.875868	-0.867214	-0.85663	-0.843537	-0.835063	-0.82485	-0.821637	-0.820403	-0.81145	-0.800556	-0.792554	-0.782383	-0.777478	-0.763783	-0.759187	-0.754359	-0.747765	-0.740254	-0.735132	-0.733488	-0.733616	-0.721827	-0.719031	-0.709595	-0.702821	-0.69405	-0.687883	-0.690119	-0.689838	-0.686107	-0.683425	-0.680932	-0.676563	-0.672178	-0.65973	-0.650154	-0.647182	-0.650031	-0.646637	-0.639218	-0.643284	-0.644859	-0.636864	-0.62747	-0.628673	-0.62812	-0.627067	-0.617389	-0.614682	-0.61712	-0.617733	-0.617998	-0.624239	-0.621845	-0.619054	-0.613041	-0.605818	-0.598339	-0.593266	-0.591356	-0.591065	-0.59381	-0.595253	-0.598723	-0.59181	-0.574615	-0.569161	-0.558358	-0.555036	-0.550326	-0.550289	-0.550987	-0.547946	-0.538872	-0.534949	-0.529935	-0.517577	-0.51499	-0.516934	-0.517315	-0.505713	-0.493371	-0.472573	-0.47331	-0.477502	-0.473315	-0.465496	-0.463882	-0.463046	-0.461859	-0.467983	-0.464235	-0.460366	-0.454345	-0.447869	-0.442918	-0.440912	-0.434788	-0.432384	-0.442182	-0.446525	-0.445754	-0.440577	-0.442371	-0.437117	-0.43786	-0.435876	-0.426778	-0.414721	-0.406547	-0.400753	-0.391141	-0.396809	-0.39986	-0.402545	-0.392325	-0.379455	-0.376257	-0.370629	-0.376321	-0.37064	-0.378677	-0.37801	-0.361473	-0.35944	-0.355013	-0.353558	-0.361701	-0.365079	-0.359211	-0.352362	-0.351133	-0.349997	-0.349581	-0.345029	-0.335825	-0.340546	-0.338507	-0.332089	-0.327234	-0.325338	-0.337101	-0.338549	-0.329058	-0.322842	-0.313353	-0.302897	-0.301151	-0.304606	-0.309025	-0.309579	-0.301472	-0.296362	-0.294134	-0.294289	-0.289542	-0.282473	-0.276256	-0.268549	-0.264113	-0.260215	-0.258566	-0.259809	-0.257395	-0.254029	-0.245365	-0.237212	-0.22476	-0.218451	-0.218418	-0.198663	-0.202435	-0.190141	-0.18575	-0.178296	-0.181148	-0.175051	-0.161545	-0.159131	-0.156299	-0.150764	-0.150611	-0.14128	-0.11859	-0.109304	-0.0918917	-0.0913169	-0.0922769	-0.0915309	-0.080383	-0.0527458	-0.0507025	-0.036678	-0.0244101	-0.015738	-0.00891191	0.00822488	0.0228212	0.0344046	0.0509224	0.0527871	0.0661477	0.0714095	0.0725131	0.0976472	0.1097687685215719	0.1322988699401142	0.1478907349666727	0.1573057892285537	0.1599641542359361	0.1764627920075209	0.1935427447546999	0.205819	0.2364609023752117	0.2584637618871632	0.2885539172599657	0.2970230526046185	0.3085797851068728	0.332465	0.3510261798158986	0.3582640638623515	0.3697090591537542	0.4163957847543451	0.4376813914081615	0.4378250983440955	0.4516186470472778	0.4898247685807215	0.5257800752865506	0.5210993405874232	0.5398612245615788	0.5752957892165641	0.596554	0.62233	0.6618199155439359	0.7043065126630452	0.7416931076769212	0.7647416226549579	0.7969378428539557	0.8451621963820071	0.8864930755174331	0.9066338879413324	0.9227023184016764	0.979729	1.0135509458152148	1.0572684179549814	1.0452979678700731	1.0703532179305466	1.1281521881299357	1.2017910840806876	1.2545022938147163	1.3318706565130172	1.3990387777632411	1.4461164851533328	1.4536054104890868	1.461074300408577	1.490882904747015	1.5642087023116584	1.6030044382168205	1.649492597837877	1.66941	1.7412545933672705	1.8735785532258855	1.9388297401577772	2.008576148552123	2.104985305177673	2.216889188483367	2.194570587035928	2.18033	2.239656376578345	2.251377465816944	2.288511384687212	2.413922866292965	2.56215	2.6627122562879766	2.828241482703249	3.04934	3.2191671097142733	3.287284896298762	3.30244	3.334225156531702	3.403891830418205	3.397523210532719	3.434906596828991	3.4147851134334117	3.3489036025542958	3.293285484253361	3.2045743593158558	2.9760028919350674	2.660613873032234	2.1739656828405534	1.165074301994124	-0.135032	-0.809156
Dm24Dv13CyO_20230720_sl1_ser24	0	0.00334448	0.00668896	0.0100334	0.0133779	0.0167224	0.0200669	0.0234114	0.0267559	0.0301003	0.0334448	0.0367893	0.0401338	0.0434783	0.0468227	0.0501672	0.0535117	0.0568562	0.0602007	0.0635452	0.0668896	0.0702341	0.0735786	0.0769231	0.0802676	0.083612	0.0869565	0.090301	0.0936455	0.09699	0.1003344481605351	0.1036789297658862	0.1070234113712374	0.1103678929765886	0.1137123745819397	0.1170568561872909	0.1204013377926421	0.1237458193979933	0.1270903010033444	0.1304347826086956	0.1337792642140468	0.1371237458193979	0.1404682274247491	0.1438127090301003	0.1471571906354515	0.1505016722408027	0.1538461538461538	0.157191	0.1605351170568562	0.1638795986622073	0.1672240802675585	0.1705685618729097	0.1739130434782608	0.177258	0.1806020066889632	0.1839464882943143	0.1872909698996655	0.1906354515050167	0.1939799331103679	0.197324	0.2006688963210702	0.2040133779264214	0.2073578595317725	0.2107023411371237	0.2140468227424749	0.217391	0.2207357859531772	0.2240802675585284	0.2274247491638795	0.2307692307692307	0.2341137123745819	0.2374581939799331	0.2408026755852843	0.2441471571906354	0.2474916387959866	0.2508361204013378	0.2541806020066889	0.2575250836120401	0.2608695652173913	0.2642140468227424	0.2675585284280936	0.2709030100334448	0.2742474916387959	0.2775919732441471	0.2809364548494983	0.2842809364548495	0.2876254180602006	0.2909698996655518	0.294314	0.2976588628762541	0.3010033444816054	0.3043478260869565	0.3076923076923077	0.3110367892976589	0.314381	0.3177257525083612	0.3210702341137124	0.3244147157190635	0.3277591973244147	0.3311036789297659	0.334448	0.3377926421404682	0.3411371237458194	0.3444816053511705	0.3478260869565217	0.3511705685618729	0.354515	0.3578595317725752	0.3612040133779264	0.3645484949832775	0.3678929765886287	0.3712374581939799	0.3745819397993311	0.3779264214046822	0.3812709030100334	0.3846153846153846	0.3879598662207358	0.391304	0.3946488294314381	0.3979933110367893	0.4013377926421405	0.4046822742474916	0.4080267558528428	0.411371	0.4147157190635451	0.4180602006688963	0.4214046822742475	0.4247491638795986	0.4280936454849498	0.431438	0.4347826086956521	0.4381270903010033	0.4414715719063545	0.4448160535117056	0.4481605351170568	0.451505	0.4548494983277591	0.4581939799331103	0.4615384615384615	0.4648829431438127	0.4682274247491638	0.471572	0.4749163879598662	0.4782608695652174	0.4816053511705686	0.4849498327759197	0.4882943143812709	0.4916387959866221	0.4949832775919732	0.4983277591973244	0.5016722408026756	0.5050167224080268	0.5083612040133779	0.5117056856187291	0.5150501672240803	0.5183946488294314	0.5217391304347826	0.5250836120401338	0.5284280936454849	0.5317725752508361	0.5351170568561873	0.5384615384615384	0.5418060200668896	0.5451505016722408	0.5484949832775919	0.5518394648829431	0.5551839464882943	0.5585284280936454	0.5618729096989966	0.5652173913043478	0.568562	0.5719063545150501	0.5752508361204013	0.5785953177257525	0.5819397993311036	0.5852842809364548	0.588629	0.5919732441471571	0.5953177257525083	0.5986622073578595	0.6020066889632107	0.6053511705685619	0.6086956521739131	0.6120401337792643	0.6153846153846154	0.6187290969899666	0.6220735785953178	0.6254180602006689	0.6287625418060201	0.6321070234113713	0.6354515050167224	0.6387959866220736	0.6421404682274248	0.6454849498327759	0.6488294314381271	0.6521739130434783	0.6555183946488294	0.6588628762541806	0.6622073578595318	0.6655518394648829	0.6688963210702341	0.6722408026755853	0.6755852842809364	0.6789297658862876	0.6822742474916388	0.685619	0.6889632107023411	0.6923076923076923	0.6956521739130435	0.6989966555183946	0.7023411371237458	0.705686	0.7090301003344481	0.7123745819397993	0.7157190635451505	0.7190635451505016	0.7224080267558528	0.725753	0.7290969899665551	0.7324414715719063	0.7357859531772575	0.7391304347826086	0.7424749163879598	0.745819	0.7491638795986622	0.7525083612040133	0.7558528428093645	0.7591973244147157	0.7625418060200668	0.765886	0.7692307692307692	0.7725752508361204	0.7759197324414716	0.7792642140468228	0.782609	0.7859531772575251	0.7892976588628763	0.7926421404682275	0.7959866220735786	0.7993311036789298	0.802676	0.8060200668896321	0.8093645484949833	0.8127090301003345	0.8160535117056856	0.8193979933110368	0.822742	0.8260869565217391	0.8294314381270903	0.8327759197324415	0.8361204013377926	0.8394648829431438	0.842809	0.8461538461538461	0.8494983277591973	0.8528428093645485	0.8561872909698997	0.8595317725752508	0.862876	0.8662207357859532	0.8695652173913043	0.8729096989966555	0.8762541806020067	0.8795986622073578	0.882943	0.8862876254180602	0.8896321070234113	0.8929765886287625	0.8963210702341137	0.8996655518394648	0.90301	0.9063545150501672	0.9096989966555185	0.9130434782608696	0.9163879598662208	0.9197324414715718	0.923077	0.9264214046822742	0.9297658862876254	0.9331103678929764	0.9364548494983276	0.9397993311036787	0.943144	0.9464882943143812	0.9498327759197324	0.9531772575250836	0.9565217391304348	0.959866	0.9632107023411371	0.9665551839464884	0.9698996655518396	0.9732441471571908	0.9765886287625418	0.979933	0.9832775919732442	0.9866220735785952	0.9899665551839464	0.9933110367892976	0.9966555183946488	1	-1.57719	-1.55668	-1.44831	-1.38251	-1.26193	-1.21677	-1.14797	-1.13702	-1.03629	-1.01422	-0.937552	-0.855541	-0.891689	-0.966728	-0.90007	-0.886376	-0.877477	-0.852517	-0.791731	-0.71786	-0.64007	-0.598736	-0.544014	-0.532035	-0.531499	-0.49854	-0.392113	-0.376935	-0.380735	-0.406028	-0.374349	-0.312373	-0.271697	-0.232042	-0.272903	-0.230556	-0.254249	-0.237202	-0.178024	-0.137964	-0.0914391	-0.121389	-0.127463	-0.137217	-0.0700312	-0.0188352	-0.0590212	-0.0475078	0.0196926	0.00993915	-0.00516668	0.0114283	0.093754	0.1233195264987354	0.1279011612343878	0.1233887288762816	0.1659013406926217	0.2387794746431214	0.2008314317843272	0.2056526986047721	0.1886666761507938	0.2022188106421553	0.2725207183319627	0.2408354806558409	0.2476707930592415	0.1921320271045185	0.2210056339239978	0.3026459910777642	0.2570478437924087	0.3280199928459756	0.3362334551982552	0.3134439603055954	0.2584682480985097	0.2655548230913663	0.2467092099860745	0.19058	0.2360609780399804	0.2838518831311168	0.3361263655085574	0.4256963901161395	0.4753686374168491	0.5746781766028779	0.5578205272195672	0.5120633682069352	0.5935983990248512	0.5206531991509714	0.5468723764749035	0.5146869370196335	0.5704274024190705	0.618988	0.5583478444888521	0.5513283621256813	0.549101	0.5324026788709022	0.5353514240482774	0.5246568732950503	0.5638354378514949	0.5705964248876835	0.5185929668454078	0.4674605656337826	0.5180946564053286	0.5350304726391893	0.465682	0.4138412994585833	0.3836463558123741	0.3098659155148662	0.3261048470043792	0.2928092451511556	0.3115041936956767	0.305843	0.3069566363456704	0.2960731783881984	0.2925965411986289	0.3016436374459908	0.2581017693582906	0.3063219557673635	0.2325376943531922	0.2561716747945947	0.2854925911677101	0.237934	0.2025379764719323	0.1932707617106127	0.1573699029299223	0.1343506087005269	0.1126018091752057	0.0905549	0.1075211369415318	0.0721132	0.0429082	-0.0202116	-0.0154704	-0.0314758	0.0193843	0.0237648	0.000641546	-0.0194993	-0.0255278	-0.000355503	0.036164	0.0901416	0.052289	0.0798964	0.0753255	0.078531	0.0866599	0.1098722685111041	0.1041552776495512	0.121138	0.0874007	0.0476344	0.0798915	0.0950347	0.1093185709664316	0.0875376	0.1224667864256457	0.1540122040652705	0.1234503383154082	0.1196595729326174	0.0672879	0.0416877	0.0874782	0.0910537	0.065613	0.1018093733982281	0.1139633672505807	0.1160646396100536	0.1039770137269145	0.065885	0.1076576330774248	0.1179156073065524	0.0974604	0.0600935	0.070156	0.0606379	0.0143294	2.8327623489719135e-05	0.00256179	-0.00123665	-0.00295804	0.00488957	0.0392906	0.0561501	0.06379	0.0571975	0.0591919	0.0859233	0.0994234	0.0763149	0.0118435	0.00944904	0.0265345	0.0280526	0.0635396	0.0404095	-0.0188842	-0.0310614	-0.0588328	-0.0565826	-0.0675734	-0.0601161	-0.0344325	-0.0350439	-0.0463059	-0.0274843	0.0226232	0.074968	0.0944831	0.0900645	0.0593345	0.0497598	0.0630644	0.0244181	0.0347329	-0.0277711	-0.0554758	-0.0213029	0.0155963	0.00703825	0.0356798	-0.00322522	0.0300218	-0.00586309	-0.0572239	-0.0887196	-0.0464124	-0.0466893	-0.0487645	-0.061275	-0.100087	-0.134634	-0.183816	-0.213686	-0.166911	-0.09417	-0.132174	-0.218836	-0.235273	-0.215919	-0.237862	-0.23799	-0.211654	-0.270184	-0.30208	-0.301353	-0.322553	-0.401725	-0.517837	-0.453369	-0.490379	-0.478202	-0.508625	-0.533304	-0.513576	-0.57494	-0.542343	-0.560419	-0.504205	-0.479324	-0.519671	-0.501294	-0.460912	-0.438542	-0.476471	-0.473461	-0.496655	-0.483481	-0.470365	-0.478421	-0.457941	-0.372159	-0.354132	-0.427982	-0.487122	-0.517033	-0.511964	-0.471019	-0.468087	-0.396569	-0.312633	-0.280604	-0.218571	-0.214244	-0.127769	-0.0402939	0.0338792	0.112358	0.2417016038737464	0.2819919208753399	0.333442	0.3441662433267597	0.3593867193356889	0.3264685723607692	0.2132519113945947	0.0219779	-0.340233	-0.906388	-1.52879	-1.99734	-2.10549	-2.11851	-0.972095	-0.951932	-0.936718	-0.90451	-0.883927	-0.859172	-0.832844	-0.823954	-0.79592	-0.782767	-0.757157	-0.749628	-0.746834	-0.754955	-0.73299	-0.730852	-0.722186	-0.704434	-0.700576	-0.688332	-0.655075	-0.642281	-0.63267	-0.629942	-0.612406	-0.598513	-0.577414	-0.566475	-0.556859	-0.56087	-0.539071	-0.528929	-0.525663	-0.511644	-0.515966	-0.502782	-0.507395	-0.505096	-0.482504	-0.462771	-0.442759	-0.441997	-0.435073	-0.436896	-0.420385	-0.414996	-0.410994	-0.406552	-0.397393	-0.38023	-0.399669	-0.390422	-0.381341	-0.372904	-0.364376	-0.350476	-0.347748	-0.336912	-0.329466	-0.336901	-0.334473	-0.308353	-0.301159	-0.304951	-0.299007	-0.309337	-0.303444	-0.300867	-0.302156	-0.287915	-0.286543	-0.287326	-0.281906	-0.285941	-0.283889	-0.296886	-0.290169	-0.289919	-0.289807	-0.272707	-0.256512	-0.248465	-0.245322	-0.251247	-0.253526	-0.257191	-0.243073	-0.25268	-0.229155	-0.234174	-0.223571	-0.219505	-0.229709	-0.228018	-0.234434	-0.241403	-0.24308	-0.248161	-0.24097	-0.247127	-0.261347	-0.261461	-0.256723	-0.266674	-0.269121	-0.263707	-0.262286	-0.268712	-0.267022	-0.282411	-0.276161	-0.288379	-0.289707	-0.292568	-0.284448	-0.29546	-0.298985	-0.293919	-0.293899	-0.30077	-0.313755	-0.3182	-0.324851	-0.331315	-0.32606	-0.331118	-0.338525	-0.345354	-0.340979	-0.345731	-0.346952	-0.348597	-0.341727	-0.337952	-0.339841	-0.345141	-0.339099	-0.339308	-0.335135	-0.336379	-0.340653	-0.333912	-0.333375	-0.325067	-0.324314	-0.323757	-0.324926	-0.322697	-0.324004	-0.326281	-0.325557	-0.326984	-0.320218	-0.315207	-0.305077	-0.307895	-0.307926	-0.311382	-0.308156	-0.315854	-0.318199	-0.309652	-0.311474	-0.31043	-0.298387	-0.299954	-0.311261	-0.315266	-0.307458	-0.302961	-0.300182	-0.302064	-0.302604	-0.30281	-0.313777	-0.317841	-0.314876	-0.306857	-0.302563	-0.300905	-0.290423	-0.295191	-0.285739	-0.278681	-0.285279	-0.283366	-0.278314	-0.266131	-0.278377	-0.273371	-0.261198	-0.2636	-0.260228	-0.256537	-0.255081	-0.258002	-0.254202	-0.258678	-0.250023	-0.245778	-0.232111	-0.226486	-0.212739	-0.196469	-0.186613	-0.186726	-0.186948	-0.181455	-0.167361	-0.158654	-0.150122	-0.151634	-0.12866	-0.122012	-0.117612	-0.1084	-0.0849906	-0.0848145	-0.0682131	-0.0661224	-0.0590306	-0.0485973	-0.0240988	-0.00583364	0.0189926	0.0322821	0.0513742	0.0638848	0.0673677	0.0827637	0.0886583	0.1014107818271004	0.1217270109025931	0.1587958815909145	0.1930363418009231	0.2053803618263987	0.2283571049233081	0.2610469724050472	0.2880705795980906	0.3158522881313098	0.3364081332599076	0.3461565994126582	0.3790056716614106	0.3914529404892011	0.4024561414130568	0.4115468253535485	0.4105917271886943	0.4760453064049948	0.5045469798275822	0.5412584758764701	0.5863972156276255	0.6076190322123655	0.6404387097565087	0.6823957014189291	0.7439380482466864	0.7929280829323258	0.8723601733633087	0.962166	1.0286157022201208	1.089102993980689	1.1582587147433143	1.2683751988370693	1.3242221906481002	1.383877889365876	1.4686233120423549	1.536207123754124	1.5851771672792336	1.643315992293168	1.7244558996677215	1.875616228019424	1.979997238137587	2.0168366335825403	2.126476276697424	2.224893410305625	2.3261128294781552	2.4762453079578184	2.5756770433587457	2.6876493165534376	2.8592484424635494	2.973602290492595	3.0595134243386046	3.15995	3.174163220173541	3.3417556725995987	3.448859871972356	3.558005613451257	3.69899	3.756362324593297	3.732026263831981	3.733746646371783	3.793514315298189	3.84469	3.804740760171752	3.713369548458719	3.51712	2.9999	2.008220278122708	0.2784302647561608	-0.850619	-0.992928
Dm124Dv3CyO_20230718_sl1_ser6	0	0.00334448	0.00668896	0.0100334	0.0133779	0.0167224	0.0200669	0.0234114	0.0267559	0.0301003	0.0334448	0.0367893	0.0401338	0.0434783	0.0468227	0.0501672	0.0535117	0.0568562	0.0602007	0.0635452	0.0668896	0.0702341	0.0735786	0.0769231	0.0802676	0.083612	0.0869565	0.090301	0.0936455	0.09699	0.1003344481605351	0.1036789297658862	0.1070234113712374	0.1103678929765886	0.1137123745819397	0.1170568561872909	0.1204013377926421	0.1237458193979933	0.1270903010033444	0.1304347826086956	0.1337792642140468	0.1371237458193979	0.1404682274247491	0.1438127090301003	0.1471571906354515	0.1505016722408027	0.1538461538461538	0.157191	0.1605351170568562	0.1638795986622073	0.1672240802675585	0.1705685618729097	0.1739130434782608	0.177258	0.1806020066889632	0.1839464882943143	0.1872909698996655	0.1906354515050167	0.1939799331103679	0.197324	0.2006688963210702	0.2040133779264214	0.2073578595317725	0.2107023411371237	0.2140468227424749	0.217391	0.2207357859531772	0.2240802675585284	0.2274247491638795	0.2307692307692307	0.2341137123745819	0.2374581939799331	0.2408026755852843	0.2441471571906354	0.2474916387959866	0.2508361204013378	0.2541806020066889	0.2575250836120401	0.2608695652173913	0.2642140468227424	0.2675585284280936	0.2709030100334448	0.2742474916387959	0.2775919732441471	0.2809364548494983	0.2842809364548495	0.2876254180602006	0.2909698996655518	0.294314	0.2976588628762541	0.3010033444816054	0.3043478260869565	0.3076923076923077	0.3110367892976589	0.314381	0.3177257525083612	0.3210702341137124	0.3244147157190635	0.3277591973244147	0.3311036789297659	0.334448	0.3377926421404682	0.3411371237458194	0.3444816053511705	0.3478260869565217	0.3511705685618729	0.354515	0.3578595317725752	0.3612040133779264	0.3645484949832775	0.3678929765886287	0.3712374581939799	0.3745819397993311	0.3779264214046822	0.3812709030100334	0.3846153846153846	0.3879598662207358	0.391304	0.3946488294314381	0.3979933110367893	0.4013377926421405	0.4046822742474916	0.4080267558528428	0.411371	0.4147157190635451	0.4180602006688963	0.4214046822742475	0.4247491638795986	0.4280936454849498	0.431438	0.4347826086956521	0.4381270903010033	0.4414715719063545	0.4448160535117056	0.4481605351170568	0.451505	0.4548494983277591	0.4581939799331103	0.4615384615384615	0.4648829431438127	0.4682274247491638	0.471572	0.4749163879598662	0.4782608695652174	0.4816053511705686	0.4849498327759197	0.4882943143812709	0.4916387959866221	0.4949832775919732	0.4983277591973244	0.5016722408026756	0.5050167224080268	0.5083612040133779	0.5117056856187291	0.5150501672240803	0.5183946488294314	0.5217391304347826	0.5250836120401338	0.5284280936454849	0.5317725752508361	0.5351170568561873	0.5384615384615384	0.5418060200668896	0.5451505016722408	0.5484949832775919	0.5518394648829431	0.5551839464882943	0.5585284280936454	0.5618729096989966	0.5652173913043478	0.568562	0.5719063545150501	0.5752508361204013	0.5785953177257525	0.5819397993311036	0.5852842809364548	0.588629	0.5919732441471571	0.5953177257525083	0.5986622073578595	0.6020066889632107	0.6053511705685619	0.6086956521739131	0.6120401337792643	0.6153846153846154	0.6187290969899666	0.6220735785953178	0.6254180602006689	0.6287625418060201	0.6321070234113713	0.6354515050167224	0.6387959866220736	0.6421404682274248	0.6454849498327759	0.6488294314381271	0.6521739130434783	0.6555183946488294	0.6588628762541806	0.6622073578595318	0.6655518394648829	0.6688963210702341	0.6722408026755853	0.6755852842809364	0.6789297658862876	0.6822742474916388	0.685619	0.6889632107023411	0.6923076923076923	0.6956521739130435	0.6989966555183946	0.7023411371237458	0.705686	0.7090301003344481	0.7123745819397993	0.7157190635451505	0.7190635451505016	0.7224080267558528	0.725753	0.7290969899665551	0.7324414715719063	0.7357859531772575	0.7391304347826086	0.7424749163879598	0.745819	0.7491638795986622	0.7525083612040133	0.7558528428093645	0.7591973244147157	0.7625418060200668	0.765886	0.7692307692307692	0.7725752508361204	0.7759197324414716	0.7792642140468228	0.782609	0.7859531772575251	0.7892976588628763	0.7926421404682275	0.7959866220735786	0.7993311036789298	0.802676	0.8060200668896321	0.8093645484949833	0.8127090301003345	0.8160535117056856	0.8193979933110368	0.822742	0.8260869565217391	0.8294314381270903	0.8327759197324415	0.8361204013377926	0.8394648829431438	0.842809	0.8461538461538461	0.8494983277591973	0.8528428093645485	0.8561872909698997	0.8595317725752508	0.862876	0.8662207357859532	0.8695652173913043	0.8729096989966555	0.8762541806020067	0.8795986622073578	0.882943	0.8862876254180602	0.8896321070234113	0.8929765886287625	0.8963210702341137	0.8996655518394648	0.90301	0.9063545150501672	0.9096989966555185	0.9130434782608696	0.9163879598662208	0.9197324414715718	0.923077	0.9264214046822742	0.9297658862876254	0.9331103678929764	0.9364548494983276	0.9397993311036787	0.943144	0.9464882943143812	0.9498327759197324	0.9531772575250836	0.9565217391304348	0.959866	0.9632107023411371	0.9665551839464884	0.9698996655518396	0.9732441471571908	0.9765886287625418	0.979933	0.9832775919732442	0.9866220735785952	0.9899665551839464	0.9933110367892976	0.9966555183946488	1	-1.26885	-1.52956	-1.24126	-1.05511	-0.781214	-0.524289	-0.264213	-0.0889416	0.3244038483812334	0.3488788081934725	0.1705740794021395	0.2183797765905107	0.1531266222013183	0.2611050724966841	0.2080167664525086	0.1667275424072523	0.1802927472643767	-0.0176628	-0.107984	-0.12037	-0.0659333	-0.125961	-0.132961	-0.128073	-0.207781	-0.204241	-0.149379	-0.0538543	0.0321413	0.0429915	-0.088843	0.0770894	0.0815043	0.1702756365357118	0.2660309338534252	0.3157032903818768	0.2131786607803473	0.1259181480860111	0.1424222904885729	0.0403895	-0.0209724	-0.0282616	-0.0579437	-0.198211	-0.234428	-0.104608	-0.0500155	0.0553275	0.1412227817790086	0.1863496864330228	0.2230313753689612	0.2323861408687506	0.2498371211672957	0.2310213487835244	0.1753341801003638	0.1320119185284407	0.160674	0.1717786499406841	0.2184821355237428	0.3229877515067503	0.2389934728246492	0.2044091107883599	0.2641876174909281	0.2225620468795895	0.238959	0.2612188580850251	0.2962904485932084	0.3540242834788851	0.270744	0.1836801420696211	0.362926	0.4655819738664232	0.5315573394795696	0.5389875166572513	0.5644743636844596	0.6646161755131132	0.6209993635572781	0.4844152837901842	0.4395925546226369	0.3458520561895665	0.3524055954872849	0.2935005953075209	0.2402253536315657	0.1776455132770436	0.2197017038199802	0.170713	0.3033676498152164	0.4021332109313144	0.3690027112559916	0.3217522595472615	0.3468948645037745	0.3625571745725421	0.4940133025416566	0.5747095619314877	0.6362128892979962	0.604708	0.4850321809156089	0.4346588958231754	0.3394535858696443	0.3138804435552061	0.3640804926342627	0.3405700226459522	0.2482992615879632	0.2328027823374746	0.2942104098999656	0.2561807336837152	0.2870702970067529	0.2711624596848344	0.2188380527293365	0.3118800420192367	0.3259076478929621	0.2990344226423854	0.2282238905840246	0.2375490760669088	0.2667641940605401	0.2655401169414744	0.265297	0.3453121910828843	0.3006079693310906	0.2508118147859419	0.2906862785252753	0.3175573993890017	0.3641345482588197	0.3297085004981029	0.1766924206121198	0.1746603865867805	0.2043638878404353	0.0731414	0.0380587	0.0422071	0.1028956224079094	0.0289447	0.1025786787705116	0.0582143	0.0569933	0.1617844818183003	0.1942144695932812	0.1848438030422055	0.1531608826104979	0.2120553457197151	0.1801510977899456	0.1217343372959927	0.1605216697388558	0.1293674427080275	0.2248194920668616	0.1680023149110407	0.1984529470413212	0.1008866306885677	-0.0300925	-0.0815761	-0.0847573	-0.0745168	-0.0310447	0.0575522	0.0271955	0.0744196	0.0224566	-0.0172748	0.0254842	-0.0667643	-0.0471632	-0.0646029	-0.0567422	-0.0140352	0.0183427	-0.00476642	-0.163958	-0.0642606	-0.0876337	-0.0132142	0.0513811	0.0499756	0.0838558	0.0408732	0.1066859826197059	0.129977	0.1922616980638381	0.1925864311829948	0.214422	0.1354784523961364	0.0221537	0.00934019	-0.00511188	-0.0400888	0.0112764	0.022089	-0.00920016	-0.010098	0.0338538	0.0724845	0.0132179	0.0294862	0.1201940519918825	0.1194790275118971	0.117326	0.1730429634044724	0.1176827913862602	0.2045998762591589	0.1071606954508519	0.00181987	-0.011721	-0.00728638	0.0235895	0.0678619	0.1034349703434086	0.1636081163064598	0.1321354823851863	0.1440357385523232	0.0954128	0.1140823988176569	0.1254965532962373	0.1217212616888835	0.1617762725181296	-0.0152764	-0.0244385	0.00832672	0.0621442	0.0296316	-0.0685308	-0.118138	-0.0460121	-0.125785	-0.212402	-0.209954	-0.115194	-0.125863	-0.266356	-0.30859	-0.266219	-0.400557	-0.391174	-0.385173	-0.381237	-0.321739	-0.217484	-0.170067	-0.277765	-0.34151	-0.364346	-0.426981	-0.473841	-0.579709	-0.534552	-0.526595	-0.608537	-0.643873	-0.692571	-0.700063	-0.611494	-0.570746	-0.530457	-0.598649	-0.667247	-0.580259	-0.54066	-0.497296	-0.507365	-0.474952	-0.40736	-0.385922	-0.489467	-0.503812	-0.474853	-0.464995	-0.558315	-0.55564	-0.612271	-0.65128	-0.707699	-0.773243	-0.770021	-0.686305	-0.61514	-0.678828	-0.811266	-0.731256	-0.649142	-0.665131	-0.68799	-0.753533	-0.74321	-0.69676	-0.614636	-0.625759	-0.581111	-0.516253	-0.542989	-0.549335	-0.543342	-0.533321	-0.467015	-0.543724	-0.626543	-0.600862	-0.755534	-0.80926	-0.945395	-1.25322	-1.58892	-2.08117	-0.981425	-0.971802	-0.937256	-0.918872	-0.90016	-0.8814	-0.845179	-0.824315	-0.787763	-0.772346	-0.780073	-0.771177	-0.761408	-0.748114	-0.752425	-0.746102	-0.732586	-0.741972	-0.736079	-0.720751	-0.708902	-0.700534	-0.705041	-0.699425	-0.700233	-0.705299	-0.688183	-0.676797	-0.66079	-0.653733	-0.645783	-0.633344	-0.613043	-0.593444	-0.595705	-0.584358	-0.5814	-0.578066	-0.571506	-0.571284	-0.571457	-0.561777	-0.569408	-0.566353	-0.57485	-0.566944	-0.559173	-0.56239	-0.546101	-0.534243	-0.530031	-0.52888	-0.529431	-0.529753	-0.523443	-0.525321	-0.517236	-0.51296	-0.485804	-0.475582	-0.482288	-0.48071	-0.479211	-0.475803	-0.468568	-0.467794	-0.47084	-0.468219	-0.465516	-0.468362	-0.45615	-0.450119	-0.440887	-0.432286	-0.433015	-0.432016	-0.433552	-0.440182	-0.437902	-0.440489	-0.443957	-0.445007	-0.449937	-0.450653	-0.449439	-0.444647	-0.441992	-0.43387	-0.422718	-0.422249	-0.416195	-0.419139	-0.421649	-0.412715	-0.416756	-0.414813	-0.425095	-0.429547	-0.435664	-0.428855	-0.421853	-0.425965	-0.426673	-0.429097	-0.429784	-0.433001	-0.42188	-0.428904	-0.424185	-0.422342	-0.425168	-0.41905	-0.420688	-0.420434	-0.409281	-0.405671	-0.409572	-0.401556	-0.392209	-0.394876	-0.3979	-0.395718	-0.399575	-0.396329	-0.410449	-0.410192	-0.410104	-0.421372	-0.419443	-0.40482	-0.402276	-0.402683	-0.398182	-0.399243	-0.399253	-0.388647	-0.388517	-0.384594	-0.391771	-0.384627	-0.401519	-0.397942	-0.388238	-0.385821	-0.385937	-0.387101	-0.374436	-0.374846	-0.381786	-0.388053	-0.381286	-0.381132	-0.371025	-0.364606	-0.361588	-0.357141	-0.35927	-0.356887	-0.356235	-0.354448	-0.349218	-0.346988	-0.338592	-0.334391	-0.330868	-0.335729	-0.332221	-0.32194	-0.317655	-0.309085	-0.297879	-0.287142	-0.276416	-0.26735	-0.250986	-0.250347	-0.24515	-0.253634	-0.250871	-0.254282	-0.25267	-0.252169	-0.250771	-0.254001	-0.24745	-0.243824	-0.235234	-0.226173	-0.222989	-0.20779	-0.203092	-0.199997	-0.185639	-0.18259	-0.166382	-0.173518	-0.159473	-0.133762	-0.137781	-0.138587	-0.118176	-0.107244	-0.0859287	-0.0732496	-0.0727223	-0.0534881	-0.0426167	-0.0285846	-0.0228954	-0.00981957	0.00570423	0.015589	0.0258414	0.023928	0.0313969	0.0503706	0.0486469	0.0610822	0.0644546	0.0693463	0.0840142	0.1009203166128655	0.1084380626779741	0.1221335635001409	0.1529294902898974	0.1693742090815787	0.1674336936982837	0.1715931564056112	0.2036320220845653	0.1983545695365188	0.2112137514704351	0.2301952062151232	0.2642525454687656	0.2827654853235766	0.3085956837504348	0.3311523350906248	0.3609209259320365	0.3784295504011422	0.4013814866449138	0.413299	0.4565304517073458	0.4941330663095389	0.5386909073593753	0.5512626416910479	0.5705880745616125	0.6273994586925747	0.6878083618365366	0.7499390522376601	0.8039541741374702	0.8720034437136086	0.9299788219730872	0.961766	0.9678188192652158	1.012387980229358	1.0827988394170347	1.1296630284525135	1.185217727840255	1.2224562405929411	1.2812110666717558	1.3862046472821423	1.4353026180863449	1.5176667172162976	1.5677877671974971	1.6502923529732594	1.7282222112036945	1.8188676720629284	1.8907582146226147	1.992613594833325	2.032923630431672	2.0897530758126988	2.186295264850728	2.333187231085278	2.467509080827691	2.5102928734389978	2.5129257851701303	2.607382605383499	2.693989361236067	2.8024739213978966	2.8822074295448665	2.950713176935681	3.0419501184365525	3.0926967186279266	3.1995473540230357	3.2165433960445307	3.310048770989768	3.483545133506586	3.4587672375945684	3.50145	3.424865169703752	3.4751859647274053	3.475570024568748	3.420190095454928	3.338810085658626	3.4332063224469755	3.402585231328653	3.3817045641228423	3.177751049575733	2.968655478848849	2.426816915733909	1.6763006586005704
Dm123Dv4CyO_20240426_sl1_ser14	0	0.00334448	0.00668896	0.0100334	0.0133779	0.0167224	0.0200669	0.0234114	0.0267559	0.0301003	0.0334448	0.0367893	0.0401338	0.0434783	0.0468227	0.0501672	0.0535117	0.0568562	0.0602007	0.0635452	0.0668896	0.0702341	0.0735786	0.0769231	0.0802676	0.083612	0.0869565	0.090301	0.0936455	0.09699	0.1003344481605351	0.1036789297658862	0.1070234113712374	0.1103678929765886	0.1137123745819397	0.1170568561872909	0.1204013377926421	0.1237458193979933	0.1270903010033444	0.1304347826086956	0.1337792642140468	0.1371237458193979	0.1404682274247491	0.1438127090301003	0.1471571906354515	0.1505016722408027	0.1538461538461538	0.157191	0.1605351170568562	0.1638795986622073	0.1672240802675585	0.1705685618729097	0.1739130434782608	0.177258	0.1806020066889632	0.1839464882943143	0.1872909698996655	0.1906354515050167	0.1939799331103679	0.197324	0.2006688963210702	0.2040133779264214	0.2073578595317725	0.2107023411371237	0.2140468227424749	0.217391	0.2207357859531772	0.2240802675585284	0.2274247491638795	0.2307692307692307	0.2341137123745819	0.2374581939799331	0.2408026755852843	0.2441471571906354	0.2474916387959866	0.2508361204013378	0.2541806020066889	0.2575250836120401	0.2608695652173913	0.2642140468227424	0.2675585284280936	0.2709030100334448	0.2742474916387959	0.2775919732441471	0.2809364548494983	0.2842809364548495	0.2876254180602006	0.2909698996655518	0.294314	0.2976588628762541	0.3010033444816054	0.3043478260869565	0.3076923076923077	0.3110367892976589	0.314381	0.3177257525083612	0.3210702341137124	0.3244147157190635	0.3277591973244147	0.3311036789297659	0.334448	0.3377926421404682	0.3411371237458194	0.3444816053511705	0.3478260869565217	0.3511705685618729	0.354515	0.3578595317725752	0.3612040133779264	0.3645484949832775	0.3678929765886287	0.3712374581939799	0.3745819397993311	0.3779264214046822	0.3812709030100334	0.3846153846153846	0.3879598662207358	0.391304	0.3946488294314381	0.3979933110367893	0.4013377926421405	0.4046822742474916	0.4080267558528428	0.411371	0.4147157190635451	0.4180602006688963	0.4214046822742475	0.4247491638795986	0.4280936454849498	0.431438	0.4347826086956521	0.4381270903010033	0.4414715719063545	0.4448160535117056	0.4481605351170568	0.451505	0.4548494983277591	0.4581939799331103	0.4615384615384615	0.4648829431438127	0.4682274247491638	0.471572	0.4749163879598662	0.4782608695652174	0.4816053511705686	0.4849498327759197	0.4882943143812709	0.4916387959866221	0.4949832775919732	0.4983277591973244	0.5016722408026756	0.5050167224080268	0.5083612040133779	0.5117056856187291	0.5150501672240803	0.5183946488294314	0.5217391304347826	0.5250836120401338	0.5284280936454849	0.5317725752508361	0.5351170568561873	0.5384615384615384	0.5418060200668896	0.5451505016722408	0.5484949832775919	0.5518394648829431	0.5551839464882943	0.5585284280936454	0.5618729096989966	0.5652173913043478	0.568562	0.5719063545150501	0.5752508361204013	0.5785953177257525	0.5819397993311036	0.5852842809364548	0.588629	0.5919732441471571	0.5953177257525083	0.5986622073578595	0.6020066889632107	0.6053511705685619	0.6086956521739131	0.6120401337792643	0.6153846153846154	0.6187290969899666	0.6220735785953178	0.6254180602006689	0.6287625418060201	0.6321070234113713	0.6354515050167224	0.6387959866220736	0.6421404682274248	0.6454849498327759	0.6488294314381271	0.6521739130434783	0.6555183946488294	0.6588628762541806	0.6622073578595318	0.6655518394648829	0.6688963210702341	0.6722408026755853	0.6755852842809364	0.6789297658862876	0.6822742474916388	0.685619	0.6889632107023411	0.6923076923076923	0.6956521739130435	0.6989966555183946	0.7023411371237458	0.705686	0.7090301003344481	0.7123745819397993	0.7157190635451505	0.7190635451505016	0.7224080267558528	0.725753	0.7290969899665551	0.7324414715719063	0.7357859531772575	0.7391304347826086	0.7424749163879598	0.745819	0.7491638795986622	0.7525083612040133	0.7558528428093645	0.7591973244147157	0.7625418060200668	0.765886	0.7692307692307692	0.7725752508361204	0.7759197324414716	0.7792642140468228	0.782609	0.7859531772575251	0.7892976588628763	0.7926421404682275	0.7959866220735786	0.7993311036789298	0.802676	0.8060200668896321	0.8093645484949833	0.8127090301003345	0.8160535117056856	0.8193979933110368	0.822742	0.8260869565217391	0.8294314381270903	0.8327759197324415	0.8361204013377926	0.8394648829431438	0.842809	0.8461538461538461	0.8494983277591973	0.8528428093645485	0.8561872909698997	0.8595317725752508	0.862876	0.8662207357859532	0.8695652173913043	0.8729096989966555	0.8762541806020067	0.8795986622073578	0.882943	0.8862876254180602	0.8896321070234113	0.8929765886287625	0.8963210702341137	0.8996655518394648	0.90301	0.9063545150501672	0.9096989966555185	0.9130434782608696	0.9163879598662208	0.9197324414715718	0.923077	0.9264214046822742	0.9297658862876254	0.9331103678929764	0.9364548494983276	0.9397993311036787	0.943144	0.9464882943143812	0.9498327759197324	0.9531772575250836	0.9565217391304348	0.959866	0.9632107023411371	0.9665551839464884	0.9698996655518396	0.9732441471571908	0.9765886287625418	0.979933	0.9832775919732442	0.9866220735785952	0.9899665551839464	0.9933110367892976	0.9966555183946488	1	-1.79435	-1.72905	-1.64735	-1.35248	-1.01002	-0.61707	-0.491898	-0.6767	-0.699181	-0.582808	-0.47226	-0.614047	-0.532456	-0.54025	-0.486142	-0.488169	-0.589714	-0.433385	-0.486662	-0.540349	-0.537463	-0.567376	-0.607061	-0.569371	-0.523226	-0.424653	-0.483386	-0.509374	-0.449161	-0.467393	-0.578215	-0.547425	-0.674636	-0.729086	-0.683536	-0.68085	-0.745401	-0.736579	-0.72411	-0.701084	-0.758997	-0.835627	-0.852211	-0.872115	-0.872141	-0.772812	-0.802531	-0.841755	-0.927575	-0.966895	-0.97219	-0.916307	-0.878067	-0.835081	-0.83064	-0.856364	-0.772951	-0.822432	-0.730108	-0.720388	-0.685624	-0.686422	-0.614434	-0.55159	-0.555731	-0.553431	-0.466626	-0.536493	-0.458977	-0.434697	-0.473634	-0.426695	-0.460474	-0.421787	-0.443178	-0.404166	-0.51254	-0.551446	-0.517325	-0.560442	-0.558449	-0.504569	-0.532735	-0.572503	-0.537638	-0.391153	-0.410087	-0.470414	-0.422524	-0.389276	-0.332842	-0.327724	-0.300603	-0.266627	-0.20522	-0.226852	-0.335993	-0.349716	-0.306935	-0.338354	-0.287865	-0.270263	-0.208967	-0.191777	-0.319646	-0.380351	-0.444562	-0.385162	-0.417052	-0.456268	-0.427103	-0.345133	-0.295202	-0.36834	-0.438429	-0.448938	-0.340307	-0.195748	-0.15837	-0.286033	-0.324369	-0.294112	-0.127613	0.0120032	0.1140840967686135	0.0321383	-0.0543399	-0.0650941	-0.0989445	-0.00384119	0.1059307622705654	0.0828297	0.0347864	0.074436	0.0756416	0.1195087305715617	0.1421255267483629	0.133089	0.1210764490554002	0.2311748790902745	0.1722738120578656	0.1632975802694372	0.1045070438392896	-0.0530001	-0.0791983	-0.0859987	0.0539369	0.2345237674568945	0.1882030443040618	0.1562099248968193	0.0450565	0.09646	0.0478109	0.024659	-0.0196284	-0.0282939	-0.0474408	-0.0400244	0.0357382	0.1219162165572867	0.2410115614173528	0.2134774535335474	0.2280747031700239	0.2247622179714602	0.2669747258360384	0.2822132397935707	0.1589098748659584	0.0676487	0.0364594	0.1147200835874695	0.1334268231517574	0.1549498804553008	0.1990566049797481	0.2260635170792063	0.1973192116728675	0.3098513496220323	0.2748816009058167	0.1965144902680529	0.2030166075188441	0.2339598364626076	0.2037968253729541	0.1260262769826178	0.1339862853126259	0.1387141608834034	0.2359827812467541	0.2470951096528132	0.2326412138970936	0.243671	0.3353525282918432	0.2988892110273414	0.2374249734766151	0.0962872	0.0443649	-0.002832	0.0947642	0.2008418703231842	0.2785300199281689	0.1569385205252403	0.1632874623351659	0.0769755	0.1297230844039795	0.0216056	-0.0496002	0.0568752	0.1102449947590729	0.0780769	0.138486	0.1794926086143501	0.1749284934408834	0.2290036674758191	0.1433038891614947	0.0965142	0.0795349	0.00610326	0.1011656238134724	0.0976431	0.1711334524356716	0.1246626950486022	0.188375	0.1455721222488253	0.1320671391332729	0.1272713430647544	0.1129179194037433	0.1653552023932195	0.2421611328253305	0.2169778704132185	0.1971767251461302	0.1688934298437616	0.2261978641494783	0.1516121910401411	0.0789839	0.072742	0.070825	0.171787	0.2526996793575607	0.2821949755733932	0.291806	0.23213	0.2840938400464413	0.3609671197472466	0.3531049773138602	0.3567938456398205	0.4323768752254431	0.4690997652989819	0.4008605284669058	0.3200806719113359	0.3109007518625767	0.3678703445744467	0.3710615299811305	0.3768369586093342	0.360132	0.2015288963090291	0.2709367866804473	0.3609241239123467	0.3887620104993644	0.4795244367767222	0.4511552710591817	0.5109590883688813	0.5203950047276689	0.6488882849214305	0.7257455466257675	0.7764667384597622	0.701683	0.8321647161942427	0.9214184945096078	0.8185081972833816	0.7171002741620194	0.9369683402808424	1.1272806995353617	1.239462339462877	1.2240443608022955	1.2938897117915855	1.2196857053678096	1.1198182134881134	1.2905501771604493	1.4475949968947408	1.6420041947143071	1.5410776091136384	1.27946	1.5147724624706376	1.4571928387887407	1.4956725618468678	1.661281062556989	1.7267777526096288	1.648303987889311	1.6570143205839991	1.9673560030571675	2.0108538000977423	2.208937659921061	2.0580202405312287	2.004356023555305	2.2134829750360843	2.2567042987179824	2.1892933348675814	1.629051145802725	0.6186048428498344	-0.819417	-1.92116	-2.06126	-2.07875	-0.965012	-0.936912	-0.864023	-0.857209	-0.809411	-0.778157	-0.743846	-0.710252	-0.688553	-0.664117	-0.614444	-0.612618	-0.609696	-0.585138	-0.562473	-0.562412	-0.56081	-0.531546	-0.523323	-0.511313	-0.499867	-0.516341	-0.507126	-0.480831	-0.479861	-0.450838	-0.445066	-0.428861	-0.426232	-0.421047	-0.422992	-0.406619	-0.429592	-0.430411	-0.430177	-0.411906	-0.419183	-0.405935	-0.417682	-0.418148	-0.442433	-0.44856	-0.436755	-0.435092	-0.428538	-0.430235	-0.446963	-0.442079	-0.463722	-0.467947	-0.463122	-0.449685	-0.437105	-0.431167	-0.434816	-0.458975	-0.427813	-0.407264	-0.400046	-0.400156	-0.382486	-0.37626	-0.373982	-0.362702	-0.352277	-0.340768	-0.330923	-0.323894	-0.314413	-0.311588	-0.328008	-0.317971	-0.300845	-0.279518	-0.279643	-0.279086	-0.273805	-0.278412	-0.27474	-0.281192	-0.280903	-0.274935	-0.276594	-0.287958	-0.273404	-0.263179	-0.259249	-0.263543	-0.245884	-0.237295	-0.224119	-0.222704	-0.226991	-0.248641	-0.229421	-0.206986	-0.219259	-0.223565	-0.218611	-0.230658	-0.21576	-0.22662	-0.235175	-0.235364	-0.231289	-0.230218	-0.214415	-0.211746	-0.232674	-0.239461	-0.244341	-0.23636	-0.222047	-0.242539	-0.236943	-0.243322	-0.233944	-0.246747	-0.231275	-0.232612	-0.214085	-0.197095	-0.182183	-0.173897	-0.175918	-0.179353	-0.167732	-0.169564	-0.153949	-0.14002	-0.139567	-0.141053	-0.143616	-0.163578	-0.151612	-0.134838	-0.139109	-0.140619	-0.151037	-0.130235	-0.132096	-0.120671	-0.135287	-0.127163	-0.127565	-0.122472	-0.135857	-0.111586	-0.11704	-0.110404	-0.119666	-0.113124	-0.118143	-0.118531	-0.107715	-0.124511	-0.126842	-0.111211	-0.101692	-0.0959202	-0.0822436	-0.0891835	-0.0953193	-0.0927013	-0.0848695	-0.0797725	-0.0874419	-0.100794	-0.0956726	-0.0962308	-0.0825089	-0.0974654	-0.0918004	-0.088363	-0.0873852	-0.0700187	-0.0792363	-0.0962616	-0.085272	-0.0689754	-0.08842	-0.0919851	-0.0938764	-0.0936185	-0.0697476	-0.070171	-0.0693704	-0.0704637	-0.0600967	-0.0616892	-0.0828725	-0.0855271	-0.0990888	-0.10002	-0.10273	-0.0938563	-0.0893537	-0.093779	-0.102491	-0.101607	-0.0926924	-0.109855	-0.10342	-0.114145	-0.117901	-0.141377	-0.136933	-0.125992	-0.130054	-0.0905418	-0.0886247	-0.0871203	-0.0861546	-0.0789428	-0.0755732	-0.0530567	-0.0734355	-0.0980147	-0.0986266	-0.11015	-0.112541	-0.115626	-0.100637	-0.073368	-0.0636346	-0.0787636	-0.0663917	-0.0606357	-0.0671186	-0.0692367	-0.0895702	-0.099767	-0.0993533	-0.101038	-0.0924531	-0.0973453	-0.0812629	-0.0654927	-0.0438057	-0.0062458	-0.0157095	0.0122968	-0.014352	0.00310515	-0.00039524	-0.00325938	-0.0239572	-0.0261507	-0.00473375	0.0134835	0.0186365	0.017076	0.0272973	0.042332	0.0665469	0.1067607571413681	0.139727	0.1529203220431149	0.213991	0.2374574027557307	0.3321220555978402	0.3800440500100448	0.4807552933527051	0.5357832021265709	0.5551622357737962	0.6223200446262102	0.7104175644755071	0.8534891919439105	0.9807730452742428	1.164466501354402	1.359936054729887	1.4625758255762589	1.5562970636451088	1.7865279137822927	1.910500033021998	2.004216723722012	2.2670854228744384	2.337332310208853	2.3997120516131583	2.5086998030265204	2.714557156709591	2.921222568045848	2.9515808661990066	3.120382602991429	3.4198636614910174	3.477550825092849	3.6886848254854576	3.882663884857472	3.887606017801808	4.040514658430105	4.417001458462233	4.851829829626703	5.04421	5.313087648885089	5.423443370952433	4.478251954198719	1.7146189673287204	-0.614279	-0.877012	-0.944193
Dm4Dv123CyO_20240415_sl2_ser70	0	0.00334448	0.00668896	0.0100334	0.0133779	0.0167224	0.0200669	0.0234114	0.0267559	0.0301003	0.0334448	0.0367893	0.0401338	0.0434783	0.0468227	0.0501672	0.0535117	0.0568562	0.0602007	0.0635452	0.0668896	0.0702341	0.0735786	0.0769231	0.0802676	0.083612	0.0869565	0.090301	0.0936455	0.09699	0.1003344481605351	0.1036789297658862	0.1070234113712374	0.1103678929765886	0.1137123745819397	0.1170568561872909	0.1204013377926421	0.1237458193979933	0.1270903010033444	0.1304347826086956	0.1337792642140468	0.1371237458193979	0.1404682274247491	0.1438127090301003	0.1471571906354515	0.1505016722408027	0.1538461538461538	0.157191	0.1605351170568562	0.1638795986622073	0.1672240802675585	0.1705685618729097	0.1739130434782608	0.177258	0.1806020066889632	0.1839464882943143	0.1872909698996655	0.1906354515050167	0.1939799331103679	0.197324	0.2006688963210702	0.2040133779264214	0.2073578595317725	0.2107023411371237	0.2140468227424749	0.217391	0.2207357859531772	0.2240802675585284	0.2274247491638795	0.2307692307692307	0.2341137123745819	0.2374581939799331	0.2408026755852843	0.2441471571906354	0.2474916387959866	0.2508361204013378	0.2541806020066889	0.2575250836120401	0.2608695652173913	0.2642140468227424	0.2675585284280936	0.2709030100334448	0.2742474916387959	0.2775919732441471	0.2809364548494983	0.2842809364548495	0.2876254180602006	0.2909698996655518	0.294314	0.2976588628762541	0.3010033444816054	0.3043478260869565	0.3076923076923077	0.3110367892976589	0.314381	0.3177257525083612	0.3210702341137124	0.3244147157190635	0.3277591973244147	0.3311036789297659	0.334448	0.3377926421404682	0.3411371237458194	0.3444816053511705	0.3478260869565217	0.3511705685618729	0.354515	0.3578595317725752	0.3612040133779264	0.3645484949832775	0.3678929765886287	0.3712374581939799	0.3745819397993311	0.3779264214046822	0.3812709030100334	0.3846153846153846	0.3879598662207358	0.391304	0.3946488294314381	0.3979933110367893	0.4013377926421405	0.4046822742474916	0.4080267558528428	0.411371	0.4147157190635451	0.4180602006688963	0.4214046822742475	0.4247491638795986	0.4280936454849498	0.431438	0.4347826086956521	0.4381270903010033	0.4414715719063545	0.4448160535117056	0.4481605351170568	0.451505	0.4548494983277591	0.4581939799331103	0.4615384615384615	0.4648829431438127	0.4682274247491638	0.471572	0.4749163879598662	0.4782608695652174	0.4816053511705686	0.4849498327759197	0.4882943143812709	0.4916387959866221	0.4949832775919732	0.4983277591973244	0.5016722408026756	0.5050167224080268	0.5083612040133779	0.5117056856187291	0.5150501672240803	0.5183946488294314	0.5217391304347826	0.5250836120401338	0.5284280936454849	0.5317725752508361	0.5351170568561873	0.5384615384615384	0.5418060200668896	0.5451505016722408	0.5484949832775919	0.5518394648829431	0.5551839464882943	0.5585284280936454	0.5618729096989966	0.5652173913043478	0.568562	0.5719063545150501	0.5752508361204013	0.5785953177257525	0.5819397993311036	0.5852842809364548	0.588629	0.5919732441471571	0.5953177257525083	0.5986622073578595	0.6020066889632107	0.6053511705685619	0.6086956521739131	0.6120401337792643	0.6153846153846154	0.6187290969899666	0.6220735785953178	0.6254180602006689	0.6287625418060201	0.6321070234113713	0.6354515050167224	0.6387959866220736	0.6421404682274248	0.6454849498327759	0.6488294314381271	0.6521739130434783	0.6555183946488294	0.6588628762541806	0.6622073578595318	0.6655518394648829	0.6688963210702341	0.6722408026755853	0.6755852842809364	0.6789297658862876	0.6822742474916388	0.685619	0.6889632107023411	0.6923076923076923	0.6956521739130435	0.6989966555183946	0.7023411371237458	0.705686	0.7090301003344481	0.7123745819397993	0.7157190635451505	0.7190635451505016	0.7224080267558528	0.725753	0.7290969899665551	0.7324414715719063	0.7357859531772575	0.7391304347826086	0.7424749163879598	0.745819	0.7491638795986622	0.7525083612040133	0.7558528428093645	0.7591973244147157	0.7625418060200668	0.765886	0.7692307692307692	0.7725752508361204	0.7759197324414716	0.7792642140468228	0.782609	0.7859531772575251	0.7892976588628763	0.7926421404682275	0.7959866220735786	0.7993311036789298	0.802676	0.8060200668896321	0.8093645484949833	0.8127090301003345	0.8160535117056856	0.8193979933110368	0.822742	0.8260869565217391	0.8294314381270903	0.8327759197324415	0.8361204013377926	0.8394648829431438	0.842809	0.8461538461538461	0.8494983277591973	0.8528428093645485	0.8561872909698997	0.8595317725752508	0.862876	0.8662207357859532	0.8695652173913043	0.8729096989966555	0.8762541806020067	0.8795986622073578	0.882943	0.8862876254180602	0.8896321070234113	0.8929765886287625	0.8963210702341137	0.8996655518394648	0.90301	0.9063545150501672	0.9096989966555185	0.9130434782608696	0.9163879598662208	0.9197324414715718	0.923077	0.9264214046822742	0.9297658862876254	0.9331103678929764	0.9364548494983276	0.9397993311036787	0.943144	0.9464882943143812	0.9498327759197324	0.9531772575250836	0.9565217391304348	0.959866	0.9632107023411371	0.9665551839464884	0.9698996655518396	0.9732441471571908	0.9765886287625418	0.979933	0.9832775919732442	0.9866220735785952	0.9899665551839464	0.9933110367892976	0.9966555183946488	1	-3.34713	-2.52898	-1.80909	-1.11817	-0.858329	-0.0170735	0.1027768579235609	0.2591469832732416	0.1457531155324852	0.3435333701715153	0.7726311544000971	1.2068609476296537	1.1070992388659828	1.0722192948184583	0.8821160455590338	0.5714293069105943	0.3999219283681269	0.5908593005563764	0.6303053057689701	0.4738844049362409	0.3496664364238487	0.3443290324440193	0.3871292406651372	0.3604196649815793	0.3717477952230721	0.2167554257960751	0.4392091804780213	0.2398784897061618	0.3750485045033824	0.5033495811796433	0.361095	0.2441310103616405	0.1829874030736084	0.3555732967554066	0.4535080435978164	0.4357849801235677	0.1593212614285028	0.2028290144204259	0.1205382098452088	0.0858663	0.2945695613594454	0.4094799877890203	0.3148019800278074	0.3651559324770156	0.3847696164764778	0.3182835020243952	0.3194328138432336	0.3447772045448132	0.423837	0.4209327002871995	0.330511	0.1519793559886055	0.0787181	0.3465388270936005	0.3551052435381303	0.1682716418333905	0.0626082	0.0646824	-0.167577	-0.0756882	-0.0170064	0.0175339	0.0813988	0.1081822926482148	0.2532230716985107	0.1812064432800116	0.17209	0.3082060168530094	0.246124	0.3489900883187676	0.4153574902178291	0.3727594652793573	0.170789	0.0344484	-0.0206897	0.00774101	-0.0488289	-0.077483	0.1497620256356519	0.0957834	0.2026063828824785	0.2538634658839682	0.2346190853610031	0.183386	0.2516586791285048	0.2007900907828475	0.1421267993329512	0.2887425034110058	0.1915290119269855	0.2365492292517566	0.1887222155482087	0.0455301	0.0339082	-0.00152644	-0.034481	0.0405189	0.0718955	0.033764	-0.0442299	0.154294	0.2460547456712917	0.1635996830850241	0.0330913	-0.0612073	-0.102131	-0.145487	-0.212041	-0.0687612	0.1175609440673523	0.200623	0.2707510418158911	0.113465	0.042839	0.1397203402629427	0.1554452532561377	0.1763280149599538	0.1809662162891969	0.0299677	-0.0410607	-0.128466	-0.17265	-0.0876422	-0.0876957	0.0862976	0.170705	0.2340429481130675	0.0616476	0.0528839	0.2710565950304912	0.2696548812000908	0.1837970923731908	0.0986098	0.1784532911036692	0.1708737114302257	0.1606526496461049	0.1073977936572826	0.00123126	-0.016055	-0.112205	-0.0139282	-0.0335542	-0.0232066	-0.0570303	0.0304105	0.0295383	-0.0156604	0.00520679	0.0326815	-0.00681578	0.0398679	0.095851	0.0717117	-0.0153237	0.023348	-0.0108113	-0.0826538	-0.0311077	-0.105804	0.010637	0.0630624	0.0432128	0.2294013611526458	0.1414921199118206	0.1501783495185408	0.0939776	0.0537345	0.0352643	0.1469851146618283	0.2273201998636545	0.2560940319245143	0.157239	0.1560317579753097	0.0125665	-0.0630723	-0.120279	-0.0104343	-0.0172639	-0.0510695	0.0186813	0.0260765	-0.0365413	0.00736538	0.0383008	0.1387089762393499	0.2506872160638976	0.2753185367340308	0.1980181840438184	0.2421558146917683	0.1832572845469526	0.1772944984621101	0.0206801	0.0377119	0.0470077	-0.0543126	-0.0212629	0.0649886	-0.0571643	-0.103937	-0.0282818	-0.0233322	-0.00481382	0.0341487	-0.00698033	0.054656	0.103686	0.0213492	0.0819226	0.2772570384858964	0.2569847580365398	0.1855965477627169	0.170551	0.1263351336959877	0.1238708032115413	0.1317187157308211	0.1780298496790265	0.0827957	0.1588220981834414	0.0559423	-0.0170805	0.0115299	0.0712291	-0.0305985	-0.0900611	-0.0708028	-0.165375	-0.166412	-0.14538	-0.159727	-0.10702	-0.103286	-0.0501043	-0.0737084	-0.21716	-0.253624	-0.124123	-0.137972	-0.124956	-0.107092	-0.111866	0.0230423	-0.00612954	-0.0375058	-0.19395	-0.160869	-0.118566	-0.320676	-0.309737	-0.372669	-0.322674	-0.313286	-0.279878	-0.371693	-0.433458	-0.466726	-0.503622	-0.48919	-0.556416	-0.532926	-0.657703	-0.668652	-0.602613	-0.555235	-0.356847	-0.436605	-0.599525	-0.59552	-0.656875	-0.494854	-0.571195	-0.543721	-0.463657	-0.488051	-0.528615	-0.517928	-0.526564	-0.396028	-0.445632	-0.401101	-0.4327	-0.431145	-0.418215	-0.601557	-0.651015	-0.722603	-0.765473	-0.594751	-0.598852	-0.691724	-0.920586	-0.844774	-0.600436	-0.588081	-0.633665	-0.589744	-0.638241	-0.819342	-1.28317	-2.15701	-3.27928	-3.56824	-1.95166	-1.71849	-1.61671	-1.54912	-1.50423	-1.43577	-1.3994	-1.38812	-1.35926	-1.32727	-1.28329	-1.23891	-1.19674	-1.16568	-1.14009	-1.18483	-1.1891	-1.18998	-1.20824	-1.17328	-1.1759	-1.13214	-1.12495	-1.12326	-1.11128	-1.05156	-1.04679	-1.06802	-1.04867	-1.04014	-0.981605	-0.950743	-0.965964	-0.962111	-0.939271	-0.951741	-0.936852	-0.909894	-0.908384	-0.892424	-0.85022	-0.849198	-0.843958	-0.835121	-0.830612	-0.795687	-0.81221	-0.814416	-0.793272	-0.78104	-0.785023	-0.809109	-0.818535	-0.78758	-0.772586	-0.797066	-0.786939	-0.790959	-0.790941	-0.816671	-0.805016	-0.773416	-0.777747	-0.762849	-0.706058	-0.677852	-0.673831	-0.633534	-0.600086	-0.595193	-0.567458	-0.57496	-0.57104	-0.585471	-0.601821	-0.576124	-0.573568	-0.599822	-0.585165	-0.589481	-0.577251	-0.574865	-0.569497	-0.55629	-0.569362	-0.549601	-0.538937	-0.508594	-0.553859	-0.535042	-0.572143	-0.566377	-0.589517	-0.548384	-0.549916	-0.541169	-0.526994	-0.529309	-0.499032	-0.505707	-0.506923	-0.520663	-0.531844	-0.550678	-0.537503	-0.56421	-0.545934	-0.509311	-0.470836	-0.441135	-0.427542	-0.446742	-0.462053	-0.422001	-0.442051	-0.419336	-0.409771	-0.440859	-0.438021	-0.484368	-0.480374	-0.49113	-0.468584	-0.428394	-0.390663	-0.401503	-0.380343	-0.356257	-0.337993	-0.357473	-0.335718	-0.349404	-0.321734	-0.370325	-0.360447	-0.361226	-0.358978	-0.350621	-0.379705	-0.358074	-0.341795	-0.362336	-0.363554	-0.367541	-0.337317	-0.333307	-0.339408	-0.331206	-0.359586	-0.348988	-0.340737	-0.295286	-0.289623	-0.295991	-0.314076	-0.339384	-0.32261	-0.320851	-0.297141	-0.252837	-0.226533	-0.20865	-0.219647	-0.211382	-0.209215	-0.205545	-0.190352	-0.206027	-0.137381	-0.153654	-0.160633	-0.172652	-0.126715	-0.15405	-0.171715	-0.155875	-0.14359	-0.151161	-0.114149	-0.0934568	-0.095698	-0.0856202	-0.0182776	0.0300214	0.0593543	0.0793639	0.0774273	0.1273627199399767	0.0969575	0.1334674979695131	0.1335202007344391	0.1406515393038817	0.1352903058412862	0.1307764241067173	0.1627130036599557	0.1723105511361168	0.1709895685017284	0.178028	0.1867811204432711	0.2090294118237437	0.2265622300504172	0.2362044889007549	0.295367	0.3228689720527007	0.3121111706852321	0.3665870426446745	0.3960782245630691	0.4121540254572839	0.475541	0.4848030262288341	0.483868	0.5204960824992809	0.5736447233122303	0.6184200208087476	0.6444090278507315	0.6267297166839403	0.6693380322487384	0.647517	0.6434291162757826	0.6173969955318982	0.6459349548412591	0.6307486466454731	0.6621544153341585	0.6378850265109864	0.6391971494752257	0.7005967885924373	0.6849223836158084	0.7043896809382585	0.7405295245323733	0.7975785591441737	0.7741646963087525	0.7855452954494098	0.7590041670245609	0.7105314025031226	0.7792999845363445	0.7976151755388726	0.8773927932807805	0.889584	0.8970434491950536	0.9633173581109356	0.9703594520901606	0.9665561266118544	0.9694631660271562	0.9717624776122616	0.9862879012075604	0.9746571531273366	0.9498599884559435	0.9821717918619758	0.9757043412204858	1.0158620270710823	1.0552526262171131	1.042136566139073	1.017448576716686	1.0695749099783878	1.118556236155747	1.0962412951594032	1.1249940799746807	1.1227380741624766	1.0751593004075914	1.122022530213094	1.151505200855886	1.2285253485953938	1.2732639342866647	1.245153722501489	1.2402758148285955	1.2336682762228284	1.2654511269664084	1.3342441609852458	1.3597084058997178	1.4395524356814429	1.539162530194504	1.574201998122007	1.6192508465157542	1.624154123605015	1.6581543230382825	1.72705	1.7829989320543669	1.8415352792979187	1.9111625099996712	1.8479933882728967	1.8549023094877477	1.9101214335780317	1.9489148186529688	1.9353324223868915	1.9982197897324272	2.1300058778048108	2.179491053595054	2.1882954647744337	2.077384797942229	2.077937449656892	2.244162096317744	2.19047	2.2068058454651607	2.2167584456472174	2.109722764646784	2.0545719865863337	1.6666648606507857	0.6146214925239255	-0.978881	-1.64439
Dm134Dv2CyO_20230719_sl1_ser6	0	0.00334448	0.00668896	0.0100334	0.0133779	0.0167224	0.0200669	0.0234114	0.0267559	0.0301003	0.0334448	0.0367893	0.0401338	0.0434783	0.0468227	0.0501672	0.0535117	0.0568562	0.0602007	0.0635452	0.0668896	0.0702341	0.0735786	0.0769231	0.0802676	0.083612	0.0869565	0.090301	0.0936455	0.09699	0.1003344481605351	0.1036789297658862	0.1070234113712374	0.1103678929765886	0.1137123745819397	0.1170568561872909	0.1204013377926421	0.1237458193979933	0.1270903010033444	0.1304347826086956	0.1337792642140468	0.1371237458193979	0.1404682274247491	0.1438127090301003	0.1471571906354515	0.1505016722408027	0.1538461538461538	0.157191	0.1605351170568562	0.1638795986622073	0.1672240802675585	0.1705685618729097	0.1739130434782608	0.177258	0.1806020066889632	0.1839464882943143	0.1872909698996655	0.1906354515050167	0.1939799331103679	0.197324	0.2006688963210702	0.2040133779264214	0.2073578595317725	0.2107023411371237	0.2140468227424749	0.217391	0.2207357859531772	0.2240802675585284	0.2274247491638795	0.2307692307692307	0.2341137123745819	0.2374581939799331	0.2408026755852843	0.2441471571906354	0.2474916387959866	0.2508361204013378	0.2541806020066889	0.2575250836120401	0.2608695652173913	0.2642140468227424	0.2675585284280936	0.2709030100334448	0.2742474916387959	0.2775919732441471	0.2809364548494983	0.2842809364548495	0.2876254180602006	0.2909698996655518	0.294314	0.2976588628762541	0.3010033444816054	0.3043478260869565	0.3076923076923077	0.3110367892976589	0.314381	0.3177257525083612	0.3210702341137124	0.3244147157190635	0.3277591973244147	0.3311036789297659	0.334448	0.3377926421404682	0.3411371237458194	0.3444816053511705	0.3478260869565217	0.3511705685618729	0.354515	0.3578595317725752	0.3612040133779264	0.3645484949832775	0.3678929765886287	0.3712374581939799	0.3745819397993311	0.3779264214046822	0.3812709030100334	0.3846153846153846	0.3879598662207358	0.391304	0.3946488294314381	0.3979933110367893	0.4013377926421405	0.4046822742474916	0.4080267558528428	0.411371	0.4147157190635451	0.4180602006688963	0.4214046822742475	0.4247491638795986	0.4280936454849498	0.431438	0.4347826086956521	0.4381270903010033	0.4414715719063545	0.4448160535117056	0.4481605351170568	0.451505	0.4548494983277591	0.4581939799331103	0.4615384615384615	0.4648829431438127	0.4682274247491638	0.471572	0.4749163879598662	0.4782608695652174	0.4816053511705686	0.4849498327759197	0.4882943143812709	0.4916387959866221	0.4949832775919732	0.4983277591973244	0.5016722408026756	0.5050167224080268	0.5083612040133779	0.5117056856187291	0.5150501672240803	0.5183946488294314	0.5217391304347826	0.5250836120401338	0.5284280936454849	0.5317725752508361	0.5351170568561873	0.5384615384615384	0.5418060200668896	0.5451505016722408	0.5484949832775919	0.5518394648829431	0.5551839464882943	0.5585284280936454	0.5618729096989966	0.5652173913043478	0.568562	0.5719063545150501	0.5752508361204013	0.5785953177257525	0.5819397993311036	0.5852842809364548	0.588629	0.5919732441471571	0.5953177257525083	0.5986622073578595	0.6020066889632107	0.6053511705685619	0.6086956521739131	0.6120401337792643	0.6153846153846154	0.6187290969899666	0.6220735785953178	0.6254180602006689	0.6287625418060201	0.6321070234113713	0.6354515050167224	0.6387959866220736	0.6421404682274248	0.6454849498327759	0.6488294314381271	0.6521739130434783	0.6555183946488294	0.6588628762541806	0.6622073578595318	0.6655518394648829	0.6688963210702341	0.6722408026755853	0.6755852842809364	0.6789297658862876	0.6822742474916388	0.685619	0.6889632107023411	0.6923076923076923	0.6956521739130435	0.6989966555183946	0.7023411371237458	0.705686	0.7090301003344481	0.7123745819397993	0.7157190635451505	0.7190635451505016	0.7224080267558528	0.725753	0.7290969899665551	0.7324414715719063	0.7357859531772575	0.7391304347826086	0.7424749163879598	0.745819	0.7491638795986622	0.7525083612040133	0.7558528428093645	0.7591973244147157	0.7625418060200668	0.765886	0.7692307692307692	0.7725752508361204	0.7759197324414716	0.7792642140468228	0.782609	0.7859531772575251	0.7892976588628763	0.7926421404682275	0.7959866220735786	0.7993311036789298	0.802676	0.8060200668896321	0.8093645484949833	0.8127090301003345	0.8160535117056856	0.8193979933110368	0.822742	0.8260869565217391	0.8294314381270903	0.8327759197324415	0.8361204013377926	0.8394648829431438	0.842809	0.8461538461538461	0.8494983277591973	0.8528428093645485	0.8561872909698997	0.8595317725752508	0.862876	0.8662207357859532	0.8695652173913043	0.8729096989966555	0.8762541806020067	0.8795986622073578	0.882943	0.8862876254180602	0.8896321070234113	0.8929765886287625	0.8963210702341137	0.8996655518394648	0.90301	0.9063545150501672	0.9096989966555185	0.9130434782608696	0.9163879598662208	0.9197324414715718	0.923077	0.9264214046822742	0.9297658862876254	0.9331103678929764	0.9364548494983276	0.9397993311036787	0.943144	0.9464882943143812	0.9498327759197324	0.9531772575250836	0.9565217391304348	0.959866	0.9632107023411371	0.9665551839464884	0.9698996655518396	0.9732441471571908	0.9765886287625418	0.979933	0.9832775919732442	0.9866220735785952	0.9899665551839464	0.9933110367892976	0.9966555183946488	1	-2.41331	-2.31801	-2.17301	-2.08811	-2.02857	-1.89866	-1.76077	-1.60413	-1.45787	-1.31562	-1.18355	-0.981577	-0.881381	-0.901526	-0.844854	-0.745803	-0.773597	-0.786383	-0.694604	-0.762448	-0.65643	-0.678045	-0.646646	-0.605936	-0.546205	-0.489109	-0.420221	-0.487955	-0.455902	-0.490151	-0.486515	-0.465055	-0.339708	-0.374617	-0.292051	-0.264906	-0.216919	-0.14381	-0.133799	-0.145677	-0.148448	-0.174825	-0.156021	-0.174103	-0.202804	-0.0396871	0.0624083	-0.0724928	-0.100899	-0.193329	-0.228862	-0.20872	-0.184387	-0.0952003	-0.107702	-0.132789	-0.172159	-0.0866307	-0.0100354	-0.0194496	-0.028239	0.0734454	0.1040862360691843	0.1774258645568601	0.1634572333850817	0.1711666678552914	0.2080811432669368	0.2537962315058133	0.1706982508550766	0.2300300261421021	0.2189643937549779	0.1592441944974579	0.1644485824533422	0.226119	0.2125944094850961	0.3129543088216895	0.2608529892374475	0.3217642357976459	0.2547879741898556	0.221651	0.2803534478123548	0.3625307340722348	0.3753541735885582	0.3806139102333455	0.4087570508491583	0.3092924846154768	0.2803578691079432	0.2968888237131695	0.2761565371152447	0.2079755045311421	0.2588713762272249	0.2676726527657995	0.3683813421988547	0.3272013900546876	0.2964764142330409	0.324621	0.3676486572252569	0.2321269859856355	0.2026854762336483	0.1998182462177546	0.3245498990838306	0.3534066363395266	0.3717657640459056	0.399924	0.3754272445925915	0.4006257476212536	0.3380426584703326	0.3516417022799964	0.3487267513219158	0.3621088453411447	0.3244414471909156	0.3358168931307189	0.3701135184209743	0.2761902699060191	0.2694763538020836	0.2392823817062094	0.2249311057511176	0.2325303941079615	0.1996402645852771	0.228071	0.2514792849203378	0.315423	0.3750436039162306	0.3532717824281765	0.287038	0.3358200354956489	0.4707228747648273	0.4190502650916857	0.4178777251431639	0.3392030363115476	0.2979290925480858	0.3049641485743511	0.3613277706648052	0.4031156438257572	0.3478974081781862	0.2873208537811992	0.2981065617094208	0.2422084576512135	0.3205010284918893	0.4175589790440978	0.4995848611617212	0.4906072956482212	0.5357887880669718	0.536173	0.5065228467126346	0.4549562178749082	0.4511822084652464	0.3732540870670657	0.3952551595999231	0.4491318310189912	0.5351700156049202	0.5219803058982427	0.5439431662564591	0.5975026902786724	0.5397918481207729	0.5081862226885282	0.481993	0.3886314309277715	0.2763761795892339	0.2272234241794472	0.2986219944066478	0.3023034020028866	0.3582825740336922	0.3285082782343946	0.2900020184688209	0.3320937078872946	0.4012020884063547	0.4417858680165684	0.4782054883174098	0.5432658875878215	0.5841116740522743	0.573263	0.5285221167832898	0.5465440022649816	0.5681501150802075	0.6038907857759811	0.6000796205325579	0.5456865296048722	0.5087248727061873	0.4972402746779539	0.5119857542469151	0.5302038574034171	0.4658333897236285	0.4468882096285246	0.5231931551037963	0.5695752202858788	0.5337393218094649	0.46756	0.4158802926265796	0.3843837797968912	0.3916686144246758	0.3484979468475704	0.3495344989127291	0.3846267644191334	0.4082843537209505	0.3657083419899383	0.2580734953763952	0.2784027836560568	0.2452779919646908	0.2026503247162685	0.2416484162619075	0.2678190021202682	0.3354832729205008	0.351694	0.3324592315031538	0.3646745944348736	0.3195936417222235	0.2967842620492443	0.2831692455339184	0.2449981535153596	0.2149978613086807	0.2924624825716098	0.3068489501676316	0.2603078447604067	0.2152383143578407	0.1492701742945961	0.1170671607850609	0.0807137	0.115604	0.1017017128541685	0.1052355975784253	0.1193996902344288	0.1455287749943049	0.1513213757352766	0.1435422729288063	0.1225962755342008	0.1063037047387709	0.1252354916350139	0.0653077	-0.00439473	0.00196304	-0.0169744	-0.108822	-0.218164	-0.266385	-0.203375	-0.172501	-0.282168	-0.265486	-0.226499	-0.306717	-0.296598	-0.278529	-0.291085	-0.335066	-0.343585	-0.33335	-0.380426	-0.505279	-0.578816	-0.59614	-0.602906	-0.593703	-0.616329	-0.609558	-0.651002	-0.689556	-0.757925	-0.776839	-0.772342	-0.813569	-0.888806	-0.867847	-0.865571	-0.895704	-0.933021	-0.989878	-1.06072	-1.09414	-1.13771	-1.17652	-1.20842	-1.17997	-1.14961	-1.19225	-1.215	-1.22161	-1.22647	-1.27713	-1.30588	-1.36894	-1.32909	-1.29358	-1.34564	-1.3555	-1.38959	-1.36513	-1.37664	-1.42176	-1.46872	-1.53621	-1.56671	-1.62104	-1.66034	-1.62047	-1.65681	-1.73246	-1.86221	-2.05596	-2.36061	-1.41985	-1.29952	-1.24252	-1.16786	-1.14395	-1.07645	-1.03541	-0.994825	-0.93899	-0.89552	-0.868509	-0.800385	-0.745809	-0.730723	-0.723428	-0.671583	-0.658108	-0.655843	-0.642591	-0.621254	-0.609812	-0.606657	-0.592487	-0.547409	-0.527348	-0.504968	-0.47521	-0.507665	-0.484326	-0.515364	-0.512674	-0.496741	-0.457588	-0.471427	-0.44558	-0.427808	-0.429761	-0.414657	-0.373246	-0.417262	-0.396413	-0.428385	-0.409937	-0.407352	-0.400357	-0.401377	-0.362247	-0.393086	-0.412422	-0.430592	-0.437468	-0.453323	-0.450449	-0.446331	-0.452481	-0.451104	-0.458369	-0.447907	-0.417304	-0.4187	-0.423275	-0.386624	-0.3894	-0.368247	-0.362364	-0.367672	-0.376703	-0.370176	-0.391477	-0.376569	-0.360739	-0.368678	-0.357783	-0.356988	-0.359692	-0.351057	-0.359907	-0.375778	-0.394836	-0.38043	-0.373766	-0.352347	-0.357842	-0.370426	-0.360781	-0.380095	-0.387165	-0.385844	-0.392609	-0.415547	-0.402156	-0.387249	-0.382107	-0.381333	-0.381705	-0.381445	-0.371982	-0.40194	-0.408976	-0.408467	-0.368827	-0.386116	-0.392758	-0.377527	-0.37637	-0.372682	-0.388103	-0.383591	-0.386052	-0.395848	-0.378984	-0.389282	-0.418802	-0.432237	-0.412417	-0.419409	-0.423263	-0.428859	-0.41719	-0.426544	-0.423735	-0.402427	-0.413358	-0.422788	-0.435297	-0.421767	-0.394031	-0.396141	-0.411177	-0.422068	-0.43652	-0.41133	-0.41301	-0.403114	-0.415494	-0.432626	-0.423257	-0.417404	-0.424392	-0.409558	-0.402919	-0.399594	-0.381385	-0.390674	-0.390616	-0.387758	-0.40093	-0.40726	-0.396728	-0.383096	-0.397089	-0.377785	-0.361703	-0.367744	-0.3633	-0.370895	-0.381904	-0.378731	-0.404375	-0.421065	-0.407183	-0.400745	-0.378708	-0.384392	-0.386076	-0.390432	-0.376546	-0.359801	-0.355316	-0.355883	-0.358541	-0.349492	-0.350213	-0.341608	-0.331913	-0.327842	-0.342087	-0.340495	-0.3402	-0.311625	-0.31953	-0.329025	-0.329466	-0.299432	-0.296721	-0.288027	-0.292108	-0.295841	-0.324784	-0.306251	-0.32265	-0.319597	-0.315092	-0.304804	-0.293801	-0.296748	-0.307239	-0.296847	-0.298504	-0.309155	-0.290059	-0.286149	-0.249514	-0.231444	-0.243066	-0.219653	-0.21695	-0.210497	-0.192998	-0.199585	-0.175535	-0.154824	-0.130645	-0.126794	-0.119219	-0.112865	-0.0989975	-0.0946764	-0.0711511	-0.0637268	-0.0352242	0.0111548	0.0415177	0.0905987	0.1112544423304105	0.134134	0.1499668260046946	0.1717598107786052	0.1754900699758022	0.1857146413417629	0.2193202286282998	0.227304	0.2724061863899215	0.2675849285875752	0.3232541484912551	0.367025	0.4235065767277092	0.4378434181990437	0.512403	0.5555951182493368	0.6043126138878582	0.6742982164899847	0.6891513015062611	0.7590995058099592	0.7934737952251336	0.8436240009885289	0.947343	0.9816385343515848	0.9907952326393306	1.0304758740879536	1.108958683873216	1.183505667268722	1.1917024302785115	1.2785420077651828	1.3122035813513904	1.3857415691623636	1.4193110727716431	1.477318027481257	1.525958683908546	1.5854458642736755	1.5845614076374392	1.6232817666053785	1.7882708671205774	1.820233551502059	1.8377401928323411	1.864745504271164	1.8895926318893617	1.976020511964402	1.959745801905226	2.006700077953112	2.009518290477179	2.0263789389695823	2.129937153357963	2.1863188835934206	2.1224322838426555	2.1690265978366385	2.246508573591976	2.247727615242746	2.201456999422531	2.1651414510817246	2.1294060979475877	2.1875284239494164	2.263366919517447	2.1739238843468502	2.111773828358504	2.084316898223661	2.1162058667312285	2.076084020135882	1.965076429627868	1.8916632487693448	1.752773427134936	1.6010321462036816	1.4490678353402997	1.3105274077229323	1.3768188492382214	1.175798522055214	0.9947414050891982	0.7393487934607208	0.3440498250215509	-0.609096
Dm3Dv124hom_20231022_sl1_ser4	0	0.00334448	0.00668896	0.0100334	0.0133779	0.0167224	0.0200669	0.0234114	0.0267559	0.0301003	0.0334448	0.0367893	0.0401338	0.0434783	0.0468227	0.0501672	0.0535117	0.0568562	0.0602007	0.0635452	0.0668896	0.0702341	0.0735786	0.0769231	0.0802676	0.083612	0.0869565	0.090301	0.0936455	0.09699	0.1003344481605351	0.1036789297658862	0.1070234113712374	0.1103678929765886	0.1137123745819397	0.1170568561872909	0.1204013377926421	0.1237458193979933	0.1270903010033444	0.1304347826086956	0.1337792642140468	0.1371237458193979	0.1404682274247491	0.1438127090301003	0.1471571906354515	0.1505016722408027	0.1538461538461538	0.157191	0.1605351170568562	0.1638795986622073	0.1672240802675585	0.1705685618729097	0.1739130434782608	0.177258	0.1806020066889632	0.1839464882943143	0.1872909698996655	0.1906354515050167	0.1939799331103679	0.197324	0.2006688963210702	0.2040133779264214	0.2073578595317725	0.2107023411371237	0.2140468227424749	0.217391	0.2207357859531772	0.2240802675585284	0.2274247491638795	0.2307692307692307	0.2341137123745819	0.2374581939799331	0.2408026755852843	0.2441471571906354	0.2474916387959866	0.2508361204013378	0.2541806020066889	0.2575250836120401	0.2608695652173913	0.2642140468227424	0.2675585284280936	0.2709030100334448	0.2742474916387959	0.2775919732441471	0.2809364548494983	0.2842809364548495	0.2876254180602006	0.2909698996655518	0.294314	0.2976588628762541	0.3010033444816054	0.3043478260869565	0.3076923076923077	0.3110367892976589	0.314381	0.3177257525083612	0.3210702341137124	0.3244147157190635	0.3277591973244147	0.3311036789297659	0.334448	0.3377926421404682	0.3411371237458194	0.3444816053511705	0.3478260869565217	0.3511705685618729	0.354515	0.3578595317725752	0.3612040133779264	0.3645484949832775	0.3678929765886287	0.3712374581939799	0.3745819397993311	0.3779264214046822	0.3812709030100334	0.3846153846153846	0.3879598662207358	0.391304	0.3946488294314381	0.3979933110367893	0.4013377926421405	0.4046822742474916	0.4080267558528428	0.411371	0.4147157190635451	0.4180602006688963	0.4214046822742475	0.4247491638795986	0.4280936454849498	0.431438	0.4347826086956521	0.4381270903010033	0.4414715719063545	0.4448160535117056	0.4481605351170568	0.451505	0.4548494983277591	0.4581939799331103	0.4615384615384615	0.4648829431438127	0.4682274247491638	0.471572	0.4749163879598662	0.4782608695652174	0.4816053511705686	0.4849498327759197	0.4882943143812709	0.4916387959866221	0.4949832775919732	0.4983277591973244	0.5016722408026756	0.5050167224080268	0.5083612040133779	0.5117056856187291	0.5150501672240803	0.5183946488294314	0.5217391304347826	0.5250836120401338	0.5284280936454849	0.5317725752508361	0.5351170568561873	0.5384615384615384	0.5418060200668896	0.5451505016722408	0.5484949832775919	0.5518394648829431	0.5551839464882943	0.5585284280936454	0.5618729096989966	0.5652173913043478	0.568562	0.5719063545150501	0.5752508361204013	0.5785953177257525	0.5819397993311036	0.5852842809364548	0.588629	0.5919732441471571	0.5953177257525083	0.5986622073578595	0.6020066889632107	0.6053511705685619	0.6086956521739131	0.6120401337792643	0.6153846153846154	0.6187290969899666	0.6220735785953178	0.6254180602006689	0.6287625418060201	0.6321070234113713	0.6354515050167224	0.6387959866220736	0.6421404682274248	0.6454849498327759	0.6488294314381271	0.6521739130434783	0.6555183946488294	0.6588628762541806	0.6622073578595318	0.6655518394648829	0.6688963210702341	0.6722408026755853	0.6755852842809364	0.6789297658862876	0.6822742474916388	0.685619	0.6889632107023411	0.6923076923076923	0.6956521739130435	0.6989966555183946	0.7023411371237458	0.705686	0.7090301003344481	0.7123745819397993	0.7157190635451505	0.7190635451505016	0.7224080267558528	0.725753	0.7290969899665551	0.7324414715719063	0.7357859531772575	0.7391304347826086	0.7424749163879598	0.745819	0.7491638795986622	0.7525083612040133	0.7558528428093645	0.7591973244147157	0.7625418060200668	0.765886	0.7692307692307692	0.7725752508361204	0.7759197324414716	0.7792642140468228	0.782609	0.7859531772575251	0.7892976588628763	0.7926421404682275	0.7959866220735786	0.7993311036789298	0.802676	0.8060200668896321	0.8093645484949833	0.8127090301003345	0.8160535117056856	0.8193979933110368	0.822742	0.8260869565217391	0.8294314381270903	0.8327759197324415	0.8361204013377926	0.8394648829431438	0.842809	0.8461538461538461	0.8494983277591973	0.8528428093645485	0.8561872909698997	0.8595317725752508	0.862876	0.8662207357859532	0.8695652173913043	0.8729096989966555	0.8762541806020067	0.8795986622073578	0.882943	0.8862876254180602	0.8896321070234113	0.8929765886287625	0.8963210702341137	0.8996655518394648	0.90301	0.9063545150501672	0.9096989966555185	0.9130434782608696	0.9163879598662208	0.9197324414715718	0.923077	0.9264214046822742	0.9297658862876254	0.9331103678929764	0.9364548494983276	0.9397993311036787	0.943144	0.9464882943143812	0.9498327759197324	0.9531772575250836	0.9565217391304348	0.959866	0.9632107023411371	0.9665551839464884	0.9698996655518396	0.9732441471571908	0.9765886287625418	0.979933	0.9832775919732442	0.9866220735785952	0.9899665551839464	0.9933110367892976	0.9966555183946488	1	-2.24159	-1.83864	-1.53533	-1.3663	-1.13846	-0.921013	-0.567	-0.370559	-0.229656	0.1356875889933523	0.2983150421853931	0.3671712943517531	0.2421295049241123	0.1095449190360697	0.2415135573077813	0.1461105345856045	0.0218944	0.0977546	0.2175524436025585	0.1198728309708446	0.1696166740799307	0.2475841332017495	0.1855750380741428	0.2045076182981431	-0.00242036	-0.10478	-0.0797174	0.0149194	0.0835225	0.1619676782164786	0.2325272119790931	0.3312588391272962	0.1024666499611786	0.1613814793536912	0.3522368622972665	0.5006221775137748	0.6409722316508252	0.6288253627998472	0.6562312717180635	0.6848710932047121	0.5813789784570507	0.6728217373051579	0.6593911916857874	0.7555747349257903	0.6465243169193068	0.62124	0.5519130661629318	0.4093450758406546	0.5690402985193808	0.6113887552988491	0.3572016403687941	0.2293781496072636	0.1411272287045444	0.2770840724929582	0.1970545060424677	0.126361	0.00431998	0.0473708	0.0587273	-0.0111232	-0.0534776	-0.0372814	-0.0962966	-0.0285323	-0.0922383	0.00957759	0.0282608	-0.0280973	0.0589552	0.2004112520291339	0.2010913266583605	0.2777824139006083	0.2282625659263362	0.2923147055104279	0.2442764281588358	0.2531876297275128	0.154672	0.2591579182303765	0.1964623008858991	0.1206118970211657	0.1379843001742044	0.09269	0.0470226	0.0113529	-0.0547267	0.0891115	0.0649025	0.0841026	0.00420749	0.0886098	-0.0253702	-0.0723073	0.0509852	0.00843213	0.0188975	0.1165444844288689	0.2142415756393408	0.0687307	0.0510852	0.1384261686715444	0.1197966386898038	0.0383394	0.0275255	-0.053186	-0.0354246	-0.0534181	-0.0332429	-0.0241529	-0.126189	-0.138879	-0.189865	-0.142411	-0.135414	-0.0692406	-0.0762958	-0.222626	-0.202965	-0.187725	-0.282974	-0.302589	-0.173308	-0.0979265	-0.071214	-0.0609377	-0.127579	-0.241523	-0.252494	-0.248794	-0.304245	-0.310826	-0.309895	-0.428577	-0.465339	-0.417258	-0.306966	-0.228068	-0.212632	-0.120765	-0.098962	-0.0656188	-0.082907	-0.00415959	-0.0536666	-0.151826	-0.183697	-0.122721	0.0311808	0.0691501	-0.0194792	0.0655979	0.1322199515596111	0.1559866551061619	0.1363873439618427	0.1083359428864801	0.0292003	0.0440177	0.0260725	-0.0179166	-0.0746608	-0.139211	-0.133863	-0.172345	-0.220231	-0.113739	-0.0590289	0.0942172	0.1935411428472909	0.1254674129759101	0.0787624	0.1368202911442589	0.145361	0.0790382	0.1334596455357877	0.1738738574532652	0.1896107410854143	0.1674350236007734	0.0178796	-0.0143733	0.0290826	0.000311942	0.00365668	-0.0381635	0.1629317571402811	0.1437577300258194	0.2270299779951463	0.2407835665541556	0.1816679354837426	0.1550114877747166	0.0808625	0.0787203	0.1073392493288356	0.00416843	-0.0821882	-0.0470386	0.0366744	-0.0104996	0.0222461	0.0126903	0.0242018	0.0928428	0.215244	0.1436899768229711	0.00321079	0.0842217	0.0410074	-0.00723542	0.00531299	-0.0214948	-0.0454887	-0.011538	0.0756533	0.1402444563787051	0.2193871732152179	0.1777346746521828	0.0807536	0.1836742477173193	0.1491154595661891	0.1515559438632789	0.1217442929299519	0.1322577756012569	0.0593146	0.0891708	0.0207204	0.000251645	0.0591236	0.0439599	0.0895774	0.060791	0.00269896	-0.00294263	0.0278653	0.15009	0.2008159229481205	0.0508242	-0.0704333	-0.129208	0.00929008	0.0595443	0.103722	-0.0162648	-0.255988	-0.0721519	-0.0586917	0.0394387	0.0131505	0.0179653	-0.11043	-0.302016	-0.186418	-0.114528	-0.0072618	0.0341648	0.1226116659335845	0.0670238	-0.147109	-0.128954	-0.199047	-0.0635337	0.0659527	0.1708804996144584	-0.0673738	-0.20199	-0.251556	-0.138412	0.019753	0.0269288	-0.185119	-0.232863	-0.174481	-0.140771	-0.209113	-0.229555	-0.169806	-0.214347	-0.252718	-0.195268	-0.288993	-0.324007	-0.352961	-0.402357	-0.433924	-0.453437	-0.41277	-0.530436	-0.495914	-0.482874	-0.650851	-0.760591	-0.664253	-0.524803	-0.483032	-0.460597	-0.385357	-0.25605	-0.30449	-0.814422	-1.50988	-2.3008	-2.60208	-2.64529	-0.759632	-0.74069	-0.738758	-0.720532	-0.682612	-0.645027	-0.635318	-0.608365	-0.583621	-0.576935	-0.569598	-0.556165	-0.525769	-0.479428	-0.480928	-0.527852	-0.536585	-0.522144	-0.494119	-0.48965	-0.494835	-0.515394	-0.497832	-0.486521	-0.498314	-0.488264	-0.502382	-0.494868	-0.487145	-0.452735	-0.4675	-0.468747	-0.48669	-0.475478	-0.454333	-0.452369	-0.442531	-0.434997	-0.420599	-0.42785	-0.444814	-0.437341	-0.441439	-0.428846	-0.437947	-0.435612	-0.423589	-0.423283	-0.419044	-0.421658	-0.427251	-0.421852	-0.427216	-0.429612	-0.437002	-0.440733	-0.448987	-0.440042	-0.446101	-0.455673	-0.460766	-0.463594	-0.462399	-0.450573	-0.451929	-0.447976	-0.444054	-0.44944	-0.446848	-0.447434	-0.451752	-0.434679	-0.429114	-0.420791	-0.424184	-0.41824	-0.422462	-0.418121	-0.419151	-0.420584	-0.425297	-0.43274	-0.437118	-0.433496	-0.434093	-0.421201	-0.430074	-0.434005	-0.430973	-0.41553	-0.415267	-0.43445	-0.42966	-0.427448	-0.417458	-0.410159	-0.401779	-0.406117	-0.395816	-0.394998	-0.412051	-0.4249	-0.426499	-0.428531	-0.422041	-0.418135	-0.417204	-0.420628	-0.41516	-0.426999	-0.427947	-0.419921	-0.420602	-0.414729	-0.416786	-0.405367	-0.417042	-0.418485	-0.431555	-0.431981	-0.43042	-0.41168	-0.417709	-0.417228	-0.41323	-0.424016	-0.4321	-0.43923	-0.427125	-0.424998	-0.421507	-0.427482	-0.43237	-0.420846	-0.412553	-0.408153	-0.410414	-0.402254	-0.388952	-0.381341	-0.383978	-0.369295	-0.371487	-0.387526	-0.393493	-0.381909	-0.372956	-0.363633	-0.367632	-0.357631	-0.355793	-0.354834	-0.350353	-0.346179	-0.342083	-0.356052	-0.353119	-0.34555	-0.342838	-0.350257	-0.332762	-0.340502	-0.337195	-0.340054	-0.342778	-0.326604	-0.324517	-0.316554	-0.323589	-0.319446	-0.314457	-0.316172	-0.314988	-0.309807	-0.303011	-0.297396	-0.301763	-0.305283	-0.307251	-0.312738	-0.304895	-0.293028	-0.264301	-0.26179	-0.275461	-0.284894	-0.291135	-0.285287	-0.275656	-0.276173	-0.272982	-0.270071	-0.277721	-0.282228	-0.267829	-0.264067	-0.25816	-0.254475	-0.251992	-0.244526	-0.223464	-0.223502	-0.218169	-0.212822	-0.220755	-0.226528	-0.215671	-0.213562	-0.192899	-0.168847	-0.146444	-0.125511	-0.127928	-0.117835	-0.113098	-0.100717	-0.0789955	-0.0756877	-0.0647638	-0.0639605	-0.0505398	-0.0182154	-0.0100124	0.0264276	0.0206343	0.019276	0.0452016	0.0712065	0.0857727	0.1141754023155657	0.1394328600877828	0.1670674816501548	0.1762319119416128	0.1907628065138359	0.1979002056574934	0.2114943997836689	0.2626923386469973	0.2906264300862322	0.3248825624154824	0.3331340716487159	0.3357374617298068	0.4035900432817014	0.4492968310300456	0.490552	0.5119700710233577	0.5428922356729798	0.5560021626808138	0.588321	0.6543755498232784	0.6715979113078828	0.7449841812167638	0.7946882979545842	0.8703304491027233	0.9230330603431712	0.9537213108345152	0.9995664957808184	1.0655085263506634	1.1487535443546752	1.2342680512458666	1.3079564794012666	1.3191683284673048	1.3370459746969343	1.4071901998787406	1.531042318132762	1.6434285085422864	1.7241078737166584	1.7600573023449513	1.8119734074667848	1.871193559584181	1.9815016525874505	2.076251191391852	2.1765024011897536	2.2389077444735825	2.331046941998671	2.472406206477071	2.6414703921984524	2.7399047544032755	2.810593741620887	2.9673396628821025	2.986478165451937	3.078799090560627	3.3003745570320007	3.4096976352719377	3.5183278082743645	3.620818984588865	3.6707193773700326	3.552349178517573	3.542082273143871	3.670444678721782	3.848009109226764	4.09601	4.066048506566499	4.189232288602807	4.368460959522328	4.406340432865834	4.126713828938209	3.290870819868657	1.9619803081561416	0.412845	-0.506317
Dm4Dv123CyO_20240415_sl1_ser14	0	0.00334448	0.00668896	0.0100334	0.0133779	0.0167224	0.0200669	0.0234114	0.0267559	0.0301003	0.0334448	0.0367893	0.0401338	0.0434783	0.0468227	0.0501672	0.0535117	0.0568562	0.0602007	0.0635452	0.0668896	0.0702341	0.0735786	0.0769231	0.0802676	0.083612	0.0869565	0.090301	0.0936455	0.09699	0.1003344481605351	0.1036789297658862	0.1070234113712374	0.1103678929765886	0.1137123745819397	0.1170568561872909	0.1204013377926421	0.1237458193979933	0.1270903010033444	0.1304347826086956	0.1337792642140468	0.1371237458193979	0.1404682274247491	0.1438127090301003	0.1471571906354515	0.1505016722408027	0.1538461538461538	0.157191	0.1605351170568562	0.1638795986622073	0.1672240802675585	0.1705685618729097	0.1739130434782608	0.177258	0.1806020066889632	0.1839464882943143	0.1872909698996655	0.1906354515050167	0.1939799331103679	0.197324	0.2006688963210702	0.2040133779264214	0.2073578595317725	0.2107023411371237	0.2140468227424749	0.217391	0.2207357859531772	0.2240802675585284	0.2274247491638795	0.2307692307692307	0.2341137123745819	0.2374581939799331	0.2408026755852843	0.2441471571906354	0.2474916387959866	0.2508361204013378	0.2541806020066889	0.2575250836120401	0.2608695652173913	0.2642140468227424	0.2675585284280936	0.2709030100334448	0.2742474916387959	0.2775919732441471	0.2809364548494983	0.2842809364548495	0.2876254180602006	0.2909698996655518	0.294314	0.2976588628762541	0.3010033444816054	0.3043478260869565	0.3076923076923077	0.3110367892976589	0.314381	0.3177257525083612	0.3210702341137124	0.3244147157190635	0.3277591973244147	0.3311036789297659	0.334448	0.3377926421404682	0.3411371237458194	0.3444816053511705	0.3478260869565217	0.3511705685618729	0.354515	0.3578595317725752	0.3612040133779264	0.3645484949832775	0.3678929765886287	0.3712374581939799	0.3745819397993311	0.3779264214046822	0.3812709030100334	0.3846153846153846	0.3879598662207358	0.391304	0.3946488294314381	0.3979933110367893	0.4013377926421405	0.4046822742474916	0.4080267558528428	0.411371	0.4147157190635451	0.4180602006688963	0.4214046822742475	0.4247491638795986	0.4280936454849498	0.431438	0.4347826086956521	0.4381270903010033	0.4414715719063545	0.4448160535117056	0.4481605351170568	0.451505	0.4548494983277591	0.4581939799331103	0.4615384615384615	0.4648829431438127	0.4682274247491638	0.471572	0.4749163879598662	0.4782608695652174	0.4816053511705686	0.4849498327759197	0.4882943143812709	0.4916387959866221	0.4949832775919732	0.4983277591973244	0.5016722408026756	0.5050167224080268	0.5083612040133779	0.5117056856187291	0.5150501672240803	0.5183946488294314	0.5217391304347826	0.5250836120401338	0.5284280936454849	0.5317725752508361	0.5351170568561873	0.5384615384615384	0.5418060200668896	0.5451505016722408	0.5484949832775919	0.5518394648829431	0.5551839464882943	0.5585284280936454	0.5618729096989966	0.5652173913043478	0.568562	0.5719063545150501	0.5752508361204013	0.5785953177257525	0.5819397993311036	0.5852842809364548	0.588629	0.5919732441471571	0.5953177257525083	0.5986622073578595	0.6020066889632107	0.6053511705685619	0.6086956521739131	0.6120401337792643	0.6153846153846154	0.6187290969899666	0.6220735785953178	0.6254180602006689	0.6287625418060201	0.6321070234113713	0.6354515050167224	0.6387959866220736	0.6421404682274248	0.6454849498327759	0.6488294314381271	0.6521739130434783	0.6555183946488294	0.6588628762541806	0.6622073578595318	0.6655518394648829	0.6688963210702341	0.6722408026755853	0.6755852842809364	0.6789297658862876	0.6822742474916388	0.685619	0.6889632107023411	0.6923076923076923	0.6956521739130435	0.6989966555183946	0.7023411371237458	0.705686	0.7090301003344481	0.7123745819397993	0.7157190635451505	0.7190635451505016	0.7224080267558528	0.725753	0.7290969899665551	0.7324414715719063	0.7357859531772575	0.7391304347826086	0.7424749163879598	0.745819	0.7491638795986622	0.7525083612040133	0.7558528428093645	0.7591973244147157	0.7625418060200668	0.765886	0.7692307692307692	0.7725752508361204	0.7759197324414716	0.7792642140468228	0.782609	0.7859531772575251	0.7892976588628763	0.7926421404682275	0.7959866220735786	0.7993311036789298	0.802676	0.8060200668896321	0.8093645484949833	0.8127090301003345	0.8160535117056856	0.8193979933110368	0.822742	0.8260869565217391	0.8294314381270903	0.8327759197324415	0.8361204013377926	0.8394648829431438	0.842809	0.8461538461538461	0.8494983277591973	0.8528428093645485	0.8561872909698997	0.8595317725752508	0.862876	0.8662207357859532	0.8695652173913043	0.8729096989966555	0.8762541806020067	0.8795986622073578	0.882943	0.8862876254180602	0.8896321070234113	0.8929765886287625	0.8963210702341137	0.8996655518394648	0.90301	0.9063545150501672	0.9096989966555185	0.9130434782608696	0.9163879598662208	0.9197324414715718	0.923077	0.9264214046822742	0.9297658862876254	0.9331103678929764	0.9364548494983276	0.9397993311036787	0.943144	0.9464882943143812	0.9498327759197324	0.9531772575250836	0.9565217391304348	0.959866	0.9632107023411371	0.9665551839464884	0.9698996655518396	0.9732441471571908	0.9765886287625418	0.979933	0.9832775919732442	0.9866220735785952	0.9899665551839464	0.9933110367892976	0.9966555183946488	1	-2.53964	-1.38174	-1.11675	-1.03613	-0.814371	-1.01282	-0.975861	-0.871163	-0.783352	-0.686726	-0.665017	-0.648172	-0.599654	-0.376822	-0.170575	-0.167467	-0.208859	-0.482649	-0.425523	-0.423103	-0.539406	-0.646315	-0.718055	-0.538101	-0.665927	-0.545979	-0.496414	-0.615083	-0.71408	-0.742285	-0.708515	-0.892199	-0.828276	-0.744602	-0.802417	-0.890812	-0.889192	-0.749578	-0.724824	-0.771445	-0.581747	-0.63672	-0.643765	-0.501782	-0.562154	-0.583151	-0.588336	-0.572147	-0.38208	-0.22682	-0.230281	-0.203817	-0.223468	-0.2051	-0.296161	-0.389062	-0.429304	-0.430945	-0.398387	-0.274523	-0.21361	-0.1122	-0.117409	-0.057207	-0.0568702	-0.170221	-0.0886292	-0.235495	-0.132638	-0.142749	-0.11913	0.1167247489313192	0.0945122	-0.0279184	0.1393751889882085	0.194725	0.1114388863466225	0.1154582361992302	0.0556567	-0.0735473	0.0444664	0.0550607	0.1767156410530608	0.261937	0.3779144765593655	0.4416652317818164	0.3493824746906019	0.2692571062534178	0.2412158120782819	0.2579579273204099	0.1941503317300763	0.1628565988638958	0.1160599185780835	0.0866592	0.0286401	0.0317486	-0.0403091	-0.0870498	-0.00478894	-0.00887765	0.0143972	0.2318756040538455	0.4734744275625087	0.1508681430672487	-0.0741991	-0.112405	-0.112738	-0.0251871	-0.0224599	0.1516785507852499	0.1154490196555034	0.0299447	0.0753369	0.1049303066271496	0.00234222	0.0308574	-0.0743227	0.1109952085967573	0.0624035	-0.0861108	-0.141033	-0.00877434	0.1316983848008068	0.2800814700507262	0.3053208561912647	0.096915	0.0731008	0.0735893	0.0605656	-0.169519	-0.0469243	0.1077000222956978	-0.0600432	-0.0682466	-0.00376357	0.1240957829154435	0.1259088003090175	0.1354900281447716	0.0942068	0.0767563	0.2543680941709008	0.2010373489541544	0.1481786349787317	0.1480186953568208	0.2719296019367333	0.2588853290952335	0.2221672943972281	-0.0108789	0.0779402	0.130292	0.1414927760920466	0.1945299274261242	0.1463666529814145	0.1400337250786867	0.1641371427462126	0.0716351	0.0701523	-0.0191747	-0.00433933	0.07876	0.0747922	0.1629495363959958	0.2982798760401627	0.367648	0.2344111773156534	0.1588215354710511	0.2023086516374863	0.3125674728232052	0.3816176792086008	0.333557	0.2159828042304637	0.1666123782725901	0.2169846597639505	0.2237214434311572	0.2584738598769239	0.3416747548644742	0.3987804505271732	0.3148215265603371	0.3005470657878516	0.2508069336700096	0.2893357457546169	0.3864996103512417	0.2834078579427715	0.2985955289622019	0.2406680445607642	0.1564082462924708	0.2228372612713136	0.246097	0.2316515517010922	0.3941337709907428	0.4583535075478206	0.2123750482464193	0.2093389496717914	0.224752	0.2370263520801399	0.3185683990437563	0.2876445531511304	0.3679459852478852	0.4415796174940262	0.4885897262985467	0.5440767733494671	0.6536353802547574	0.6137198397917528	0.4105922313959028	0.3160337576737842	0.1925699861988798	0.2578630658505177	0.377511	0.4338943588487072	0.300705	0.1894364823291461	0.1674870849703393	0.1821814281473871	0.3215847953091687	0.5132267468619544	0.3341785689771765	0.2167225711079461	0.1195959810860701	0.3101493113400827	0.2042455122789065	0.1885688779975318	0.1489281725186392	0.0663168	0.1260468123442555	0.1500078183384797	0.216064	0.0435165	0.047892	0.0301921	-0.0807013	-0.208991	-0.257617	-0.230244	-0.155991	-0.155428	-0.0777007	-0.171751	-0.168268	-0.172268	-0.0463171	-0.206094	-0.302165	-0.306802	-0.151831	-0.237452	-0.484714	-0.544969	-0.474069	-0.280805	-0.195646	-0.395632	-0.296037	-0.308845	-0.310612	-0.268597	-0.18917	-0.27832	-0.244504	-0.12451	0.0266177	-0.115549	-0.142599	0.0234128	-0.0161606	-0.0454953	-0.131888	-0.296922	-0.219031	-0.045545	0.0787258	0.0370437	0.0177786	0.0207376	-0.0652085	-0.0443764	0.078773	0.1882405441729512	-0.0303773	-0.0644142	0.2394646144751784	0.0903863	0.0884124	0.105813	0.0561629	0.1519988809145101	0.0416048	0.1312725346643616	0.2654198705419574	0.449072	0.5775367464617116	0.6734584225657532	0.7030110540795987	0.4680095299001379	0.5749946409949823	0.631196	0.64571	0.082905	-0.229993	-1.12819	-2.73805	-1.79302	-1.6807	-1.62815	-1.61892	-1.50341	-1.49826	-1.40842	-1.37071	-1.31529	-1.29844	-1.28944	-1.2058	-1.20977	-1.20508	-1.08876	-1.06079	-1.04353	-1.03004	-0.986984	-0.957483	-0.933949	-0.985612	-1.02277	-1.01701	-0.99507	-0.977055	-0.953978	-0.97498	-0.989839	-0.946442	-0.953274	-0.987737	-0.99305	-0.971893	-0.974536	-1.0047	-1.00366	-0.986305	-0.997716	-0.975241	-0.959285	-0.971697	-0.931046	-0.944719	-0.919576	-0.902329	-0.912457	-0.87009	-0.79969	-0.815577	-0.771986	-0.764199	-0.755256	-0.763837	-0.788679	-0.793291	-0.832169	-0.771782	-0.797267	-0.747723	-0.722696	-0.69471	-0.673922	-0.656613	-0.662327	-0.658895	-0.686187	-0.690209	-0.630746	-0.632952	-0.621706	-0.576275	-0.555876	-0.551287	-0.540242	-0.556631	-0.584442	-0.555304	-0.57164	-0.544602	-0.559547	-0.540709	-0.533692	-0.527765	-0.534242	-0.50422	-0.497159	-0.482276	-0.48654	-0.515523	-0.534902	-0.500296	-0.500451	-0.501252	-0.535774	-0.564872	-0.558838	-0.578876	-0.500789	-0.476215	-0.471603	-0.452519	-0.433031	-0.456856	-0.500865	-0.493885	-0.492584	-0.477477	-0.478842	-0.46031	-0.446224	-0.432374	-0.413803	-0.41615	-0.409309	-0.42274	-0.440629	-0.394785	-0.391777	-0.428569	-0.446935	-0.379604	-0.379693	-0.364878	-0.327813	-0.388836	-0.354817	-0.354982	-0.406629	-0.402764	-0.388192	-0.38708	-0.396034	-0.386743	-0.393768	-0.32617	-0.320524	-0.32473	-0.278136	-0.247056	-0.274079	-0.263187	-0.274202	-0.287017	-0.220941	-0.194344	-0.224423	-0.259544	-0.261189	-0.213566	-0.254951	-0.265916	-0.233475	-0.21806	-0.230078	-0.226794	-0.204898	-0.209425	-0.198913	-0.215703	-0.184361	-0.145166	-0.178498	-0.101263	-0.0852305	-0.114351	-0.120995	-0.0978753	-0.0915383	-0.0725827	-0.0576783	-0.0988219	-0.0850161	-0.10081	-0.0612858	-0.0800539	-0.00883779	0.00489586	-0.00748325	-0.027375	0.0142862	0.0405791	0.036178	0.0412199	0.0445145	0.0270714	0.0878367	0.1451322555755932	0.1468335991565458	0.166145	0.1667727355287544	0.105752	0.1522553556910714	0.0941917	0.1123884855270614	0.1808631636569384	0.1672845578306789	0.213592	0.2573285282250981	0.2773932363436365	0.3249385433096992	0.3313212874695253	0.2961098987109093	0.2849297642848378	0.2706501678943492	0.2448600088865341	0.3655149350718649	0.3750195284598743	0.3969844303854929	0.3664421280983673	0.336562	0.3870135334935633	0.3975682052576506	0.4297456198473927	0.475371	0.4973430584136367	0.5082227440069661	0.4914916272416059	0.5047526684559478	0.5208143541201667	0.533575	0.5311379567216209	0.5799659303761093	0.5916400716669847	0.6309420470229328	0.6534026390042824	0.6380466380870851	0.6928215130445385	0.7019340829575882	0.6974222037678889	0.6124544117638948	0.6104096530247515	0.6298805692820177	0.6687537046611306	0.609783	0.6280713173884852	0.69085	0.7228448479862455	0.7646641534685135	0.7765111745706108	0.7234670161310803	0.7328081813189937	0.7186990954166745	0.7320264197717048	0.7551443175407297	0.7367132496254508	0.7810154508600011	0.7980412808710268	0.8059339811542877	0.8585415602625266	0.8753023955838899	0.9447408629400234	0.9935389085431136	1.09019	1.1460107861384086	1.1883134346910649	1.1912377774809513	1.2454397068609149	1.2805130670724798	1.4007392777444014	1.4614398627952332	1.4362534457463738	1.5103041274971798	1.5001861287390852	1.567951486509085	1.6013662288186727	1.6025315931058184	1.6234209812322469	1.7075258883470994	1.846329631668837	1.8597598059250384	1.8715659156498488	1.8826302029291409	1.8841434211441568	1.9451914291142265	1.879006146429719	1.892658862394742	1.90018	1.9195452921787044	1.9098943079528377	1.8737896958410027	1.900405464798731	1.9102158989023128	1.904177407484935	1.9632813662385096	1.9978803743830773	1.983140544043364	2.025413409173452	2.1574007831718545	2.174401956344597	2.202476971750005	2.1003072424939337	2.134244392501994	2.0612822519541263	1.9759258628195853	1.8835359876719855	1.6713335984400937	1.480740234243224	0.853437	-0.225614
Dm134Dv2CyO_20230719_sl1_ser15	0	0.00334448	0.00668896	0.0100334	0.0133779	0.0167224	0.0200669	0.0234114	0.0267559	0.0301003	0.0334448	0.0367893	0.0401338	0.0434783	0.0468227	0.0501672	0.0535117	0.0568562	0.0602007	0.0635452	0.0668896	0.0702341	0.0735786	0.0769231	0.0802676	0.083612	0.0869565	0.090301	0.0936455	0.09699	0.1003344481605351	0.1036789297658862	0.1070234113712374	0.1103678929765886	0.1137123745819397	0.1170568561872909	0.1204013377926421	0.1237458193979933	0.1270903010033444	0.1304347826086956	0.1337792642140468	0.1371237458193979	0.1404682274247491	0.1438127090301003	0.1471571906354515	0.1505016722408027	0.1538461538461538	0.157191	0.1605351170568562	0.1638795986622073	0.1672240802675585	0.1705685618729097	0.1739130434782608	0.177258	0.1806020066889632	0.1839464882943143	0.1872909698996655	0.1906354515050167	0.1939799331103679	0.197324	0.2006688963210702	0.2040133779264214	0.2073578595317725	0.2107023411371237	0.2140468227424749	0.217391	0.2207357859531772	0.2240802675585284	0.2274247491638795	0.2307692307692307	0.2341137123745819	0.2374581939799331	0.2408026755852843	0.2441471571906354	0.2474916387959866	0.2508361204013378	0.2541806020066889	0.2575250836120401	0.2608695652173913	0.2642140468227424	0.2675585284280936	0.2709030100334448	0.2742474916387959	0.2775919732441471	0.2809364548494983	0.2842809364548495	0.2876254180602006	0.2909698996655518	0.294314	0.2976588628762541	0.3010033444816054	0.3043478260869565	0.3076923076923077	0.3110367892976589	0.314381	0.3177257525083612	0.3210702341137124	0.3244147157190635	0.3277591973244147	0.3311036789297659	0.334448	0.3377926421404682	0.3411371237458194	0.3444816053511705	0.3478260869565217	0.3511705685618729	0.354515	0.3578595317725752	0.3612040133779264	0.3645484949832775	0.3678929765886287	0.3712374581939799	0.3745819397993311	0.3779264214046822	0.3812709030100334	0.3846153846153846	0.3879598662207358	0.391304	0.3946488294314381	0.3979933110367893	0.4013377926421405	0.4046822742474916	0.4080267558528428	0.411371	0.4147157190635451	0.4180602006688963	0.4214046822742475	0.4247491638795986	0.4280936454849498	0.431438	0.4347826086956521	0.4381270903010033	0.4414715719063545	0.4448160535117056	0.4481605351170568	0.451505	0.4548494983277591	0.4581939799331103	0.4615384615384615	0.4648829431438127	0.4682274247491638	0.471572	0.4749163879598662	0.4782608695652174	0.4816053511705686	0.4849498327759197	0.4882943143812709	0.4916387959866221	0.4949832775919732	0.4983277591973244	0.5016722408026756	0.5050167224080268	0.5083612040133779	0.5117056856187291	0.5150501672240803	0.5183946488294314	0.5217391304347826	0.5250836120401338	0.5284280936454849	0.5317725752508361	0.5351170568561873	0.5384615384615384	0.5418060200668896	0.5451505016722408	0.5484949832775919	0.5518394648829431	0.5551839464882943	0.5585284280936454	0.5618729096989966	0.5652173913043478	0.568562	0.5719063545150501	0.5752508361204013	0.5785953177257525	0.5819397993311036	0.5852842809364548	0.588629	0.5919732441471571	0.5953177257525083	0.5986622073578595	0.6020066889632107	0.6053511705685619	0.6086956521739131	0.6120401337792643	0.6153846153846154	0.6187290969899666	0.6220735785953178	0.6254180602006689	0.6287625418060201	0.6321070234113713	0.6354515050167224	0.6387959866220736	0.6421404682274248	0.6454849498327759	0.6488294314381271	0.6521739130434783	0.6555183946488294	0.6588628762541806	0.6622073578595318	0.6655518394648829	0.6688963210702341	0.6722408026755853	0.6755852842809364	0.6789297658862876	0.6822742474916388	0.685619	0.6889632107023411	0.6923076923076923	0.6956521739130435	0.6989966555183946	0.7023411371237458	0.705686	0.7090301003344481	0.7123745819397993	0.7157190635451505	0.7190635451505016	0.7224080267558528	0.725753	0.7290969899665551	0.7324414715719063	0.7357859531772575	0.7391304347826086	0.7424749163879598	0.745819	0.7491638795986622	0.7525083612040133	0.7558528428093645	0.7591973244147157	0.7625418060200668	0.765886	0.7692307692307692	0.7725752508361204	0.7759197324414716	0.7792642140468228	0.782609	0.7859531772575251	0.7892976588628763	0.7926421404682275	0.7959866220735786	0.7993311036789298	0.802676	0.8060200668896321	0.8093645484949833	0.8127090301003345	0.8160535117056856	0.8193979933110368	0.822742	0.8260869565217391	0.8294314381270903	0.8327759197324415	0.8361204013377926	0.8394648829431438	0.842809	0.8461538461538461	0.8494983277591973	0.8528428093645485	0.8561872909698997	0.8595317725752508	0.862876	0.8662207357859532	0.8695652173913043	0.8729096989966555	0.8762541806020067	0.8795986622073578	0.882943	0.8862876254180602	0.8896321070234113	0.8929765886287625	0.8963210702341137	0.8996655518394648	0.90301	0.9063545150501672	0.9096989966555185	0.9130434782608696	0.9163879598662208	0.9197324414715718	0.923077	0.9264214046822742	0.9297658862876254	0.9331103678929764	0.9364548494983276	0.9397993311036787	0.943144	0.9464882943143812	0.9498327759197324	0.9531772575250836	0.9565217391304348	0.959866	0.9632107023411371	0.9665551839464884	0.9698996655518396	0.9732441471571908	0.9765886287625418	0.979933	0.9832775919732442	0.9866220735785952	0.9899665551839464	0.9933110367892976	0.9966555183946488	1	-2.43715	-1.97076	-1.74478	-1.45774	-1.20348	-1.19157	-0.849673	-0.733713	-0.61127	-0.513996	-0.500954	-0.643102	-0.62152	-0.585317	-0.554164	-0.492459	-0.490103	-0.507501	-0.469066	-0.434202	-0.488161	-0.444607	-0.546102	-0.530808	-0.473586	-0.418801	-0.35925	-0.0827801	0.00153456	-0.0231152	0.0228271	-0.0150586	0.0338489	-0.0164125	-0.0717421	-0.194592	-0.165782	-0.211467	-0.247826	-0.266274	-0.176151	-0.0583551	0.00482867	-0.0135307	-0.0388757	-0.0405781	0.0496618	-0.0258314	-0.0198885	0.1150398099425918	0.106221	0.2185528269562365	0.2296049574168316	0.2134229416193322	0.4009895416819583	0.3899166253142769	0.3644864289528157	0.3500794944457504	0.3567205277471582	0.4079860208067703	0.3913963485779003	0.2737611842484926	0.2408083079321252	0.2366645069733269	0.3134642994139591	0.3400659671191871	0.3082097047966562	0.4320556499489947	0.4147349345292162	0.3959494380695649	0.4013202072260496	0.3481593309997186	0.4578094789976448	0.4294872092953751	0.4279486327206603	0.2912303901104919	0.2588445497512849	0.2587435980754994	0.258842	0.3783463278414035	0.423109	0.3612886822557801	0.4317434116580184	0.4230687931977198	0.492522	0.4217423755452829	0.2324641070440468	0.2374755207284851	0.2029507555740829	0.0773681	0.1018781881913125	0.1219064523655447	0.1038831714053757	0.0924583	0.1005202190085274	0.1516644976394308	0.1701925595752673	0.2564105978454064	0.4031852250004586	0.5156475963927061	0.4349385882525773	0.3340732591844199	0.2605078626843004	0.135302	0.1627576509887042	0.1708398149920901	0.1855097027456375	0.3068874349692597	0.3512194314606391	0.3104595995721937	0.3126019869229338	0.3332092351279756	0.2867544506920966	0.2635779806663523	0.2549480646280064	0.258713	0.2673045830183967	0.3793223662038068	0.1931755169387985	0.1992733595633883	0.1298014874377214	0.1443285104896657	0.2651708115665846	0.3078717034280562	0.2268113938864883	0.221398	0.1626025338402656	0.1703685818317621	0.149461	0.1416066171461579	0.186059	0.1660000848933937	0.2173261853566377	0.1504836950520298	0.1074002108597483	0.1475608687274475	0.2253515869971961	0.2134735429260646	0.149676	0.2317746080078673	0.1865047911342721	0.1722986160270179	0.1454317621292049	0.1680641499585999	0.1735750165046473	0.2604331877406604	0.2135051244743871	0.1956793858909569	0.1452092237476906	0.1680408144764306	0.1713558014050673	0.2111066715627417	0.1990896540890114	0.142273	0.0649255	0.1121109513911102	0.1416947917292621	0.1115616787609654	0.1132118664233505	0.1286139338184604	0.0974403	0.0656309	0.00270546	-0.0797097	-0.0925292	0.0342279	0.0591587	0.0815788	0.00242323	0.0820587	0.1229105857544984	0.1229775416692965	0.1313036241104884	0.1640577726485226	0.2187713866671133	0.2217196583089457	0.2109609687215885	0.1966200893602187	0.1791688658717105	0.1307561271879248	0.0822931	0.065124	0.095968	0.0672705	-0.00108944	0.0724455	0.0435021	-0.0603239	-0.0631652	-0.0977252	-0.10774	-0.0374725	-0.0474508	-0.0518825	-0.150298	-0.0819709	-0.0459185	-0.0404954	0.0165711	0.0637175	0.0448687	0.0419945	0.053816	0.0827269	0.1797853268972567	0.2096221761596131	0.0646275	0.0874562	0.0499347	0.00478086	0.0482675	0.0770036	0.0393275	-0.045993	-0.0299061	0.0771376	0.0414167	0.0815547	0.00716974	0.0192333	2.585835023859867e-05	0.00808186	0.0196558	0.0199006	0.0267465	0.018274	0.0224062	0.0364195	0.0413519	0.00475589	0.0942158	0.2552816280974657	0.1285182121898543	0.0843481	-0.0139305	-0.0343822	-0.0543576	-0.0373764	-0.00257495	0.0218516	-0.0451749	-0.0290418	-0.0293309	-0.0425478	-0.157077	-0.240787	-0.266778	-0.266934	-0.28825	-0.381714	-0.432171	-0.391437	-0.304965	-0.223836	-0.219109	-0.155861	-0.14493	-0.183309	-0.190457	-0.132739	-0.117249	-0.162972	-0.295422	-0.385091	-0.450306	-0.442496	-0.497018	-0.546235	-0.579204	-0.571917	-0.552105	-0.66789	-0.697552	-0.744462	-0.825224	-0.880046	-0.930846	-0.99321	-0.999398	-0.980121	-1.0276	-1.08011	-1.04476	-1.00654	-1.04261	-1.1133	-1.08662	-1.04656	-1.09205	-1.12498	-1.01695	-1.01048	-0.970795	-1.0412	-1.20414	-1.30595	-1.43821	-1.69335	-1.98644	-2.50386	-1.02881	-0.931469	-0.897356	-0.88942	-0.845681	-0.838272	-0.829269	-0.807542	-0.80141	-0.767882	-0.767317	-0.769403	-0.763097	-0.759136	-0.739156	-0.71325	-0.73078	-0.705626	-0.693134	-0.704197	-0.694259	-0.683915	-0.688931	-0.678007	-0.664239	-0.666145	-0.634935	-0.616204	-0.576406	-0.554963	-0.561325	-0.558123	-0.53294	-0.530659	-0.53043	-0.54955	-0.547191	-0.544621	-0.540982	-0.554414	-0.522968	-0.515182	-0.510874	-0.510005	-0.491726	-0.498066	-0.506874	-0.504122	-0.490219	-0.485793	-0.47517	-0.459048	-0.470843	-0.468737	-0.454906	-0.44899	-0.441222	-0.437351	-0.428568	-0.419539	-0.420323	-0.435156	-0.439416	-0.431309	-0.432726	-0.424123	-0.434925	-0.421942	-0.420896	-0.419687	-0.412573	-0.413092	-0.411238	-0.405319	-0.415289	-0.416619	-0.432169	-0.435866	-0.421558	-0.408282	-0.401052	-0.4044	-0.403676	-0.404764	-0.393458	-0.387287	-0.3976	-0.409888	-0.430778	-0.434916	-0.424158	-0.424708	-0.428479	-0.434316	-0.434271	-0.424107	-0.410768	-0.404747	-0.396547	-0.37761	-0.392562	-0.383231	-0.40536	-0.415369	-0.407025	-0.409074	-0.401925	-0.411075	-0.392471	-0.40978	-0.415879	-0.4099	-0.39785	-0.400302	-0.405932	-0.418016	-0.419165	-0.392746	-0.413128	-0.404585	-0.400072	-0.429235	-0.42017	-0.410838	-0.416705	-0.424969	-0.432657	-0.429441	-0.440273	-0.430247	-0.418467	-0.434534	-0.431121	-0.432484	-0.430081	-0.430292	-0.435141	-0.424222	-0.430377	-0.436921	-0.422111	-0.424862	-0.410858	-0.420775	-0.41288	-0.41918	-0.416186	-0.410269	-0.41008	-0.407487	-0.409841	-0.423969	-0.405976	-0.407336	-0.406349	-0.404231	-0.40472	-0.403379	-0.405886	-0.398794	-0.405506	-0.410728	-0.407249	-0.412385	-0.405042	-0.404509	-0.408763	-0.39949	-0.401796	-0.407499	-0.406003	-0.389779	-0.385368	-0.385479	-0.377451	-0.376464	-0.364219	-0.371911	-0.370336	-0.362424	-0.354541	-0.368602	-0.367979	-0.361916	-0.359201	-0.364182	-0.353902	-0.357558	-0.344129	-0.330216	-0.326618	-0.311835	-0.306848	-0.295165	-0.303172	-0.291738	-0.28115	-0.27818	-0.253636	-0.234835	-0.241801	-0.247443	-0.229973	-0.228971	-0.201762	-0.180271	-0.184897	-0.168821	-0.151	-0.150133	-0.118106	-0.107362	-0.0999893	-0.0806418	-0.0378771	-0.0232399	0.0169989	0.0269737	0.030436	0.0545962	0.0643981	0.0783768	0.0956212	0.1160357412874332	0.146867	0.1547718321279447	0.16793	0.2103210145173086	0.2411027251430793	0.2540213638375488	0.2745022918867011	0.3119168091531092	0.3288208653698711	0.3465623801933558	0.3762334335167783	0.4232718347256875	0.4637180738800978	0.5002961723591559	0.5429792151083034	0.5670167892874919	0.5679251796562377	0.5858994032565971	0.5862087076302052	0.6112162583907987	0.6652970378244161	0.6937304485989055	0.7493239346152517	0.7857571623325448	0.7648819519561751	0.7975388648253225	0.8172547410388965	0.8670299260956185	0.921353	0.9873228916050883	1.0030370746986044	1.0397838573548008	1.1087942293627326	1.164647431710134	1.257735523511043	1.3248952842610944	1.4020896618031258	1.4570641899921477	1.5188541480528603	1.582871022195502	1.6602131250121328	1.7827242449019352	1.851603992233273	1.8813819334498372	1.9446080361412628	2.0433697368041086	2.1873317152925766	2.2302505213032644	2.3194	2.485879265127387	2.549436231509003	2.5787584328192525	2.6766292134016694	2.7977455665300965	2.88196	2.948931117155372	3.017488326443844	3.1123493746431508	3.183966755545586	3.2812	3.344500723326942	3.342429260046153	3.5233214772456884	3.611210062810875	3.464789788440418	3.3289197417245253	3.519091365659152	3.539134619724832	3.497354101148072	3.310602371995198	3.165129188205553	3.011527280800004	2.7902109807175197	2.2941088831927465	1.871489980423968	0.0493776
Dm34Dv12CyO_20231020_sl1_ser18	0	0.00334448	0.00668896	0.0100334	0.0133779	0.0167224	0.0200669	0.0234114	0.0267559	0.0301003	0.0334448	0.0367893	0.0401338	0.0434783	0.0468227	0.0501672	0.0535117	0.0568562	0.0602007	0.0635452	0.0668896	0.0702341	0.0735786	0.0769231	0.0802676	0.083612	0.0869565	0.090301	0.0936455	0.09699	0.1003344481605351	0.1036789297658862	0.1070234113712374	0.1103678929765886	0.1137123745819397	0.1170568561872909	0.1204013377926421	0.1237458193979933	0.1270903010033444	0.1304347826086956	0.1337792642140468	0.1371237458193979	0.1404682274247491	0.1438127090301003	0.1471571906354515	0.1505016722408027	0.1538461538461538	0.157191	0.1605351170568562	0.1638795986622073	0.1672240802675585	0.1705685618729097	0.1739130434782608	0.177258	0.1806020066889632	0.1839464882943143	0.1872909698996655	0.1906354515050167	0.1939799331103679	0.197324	0.2006688963210702	0.2040133779264214	0.2073578595317725	0.2107023411371237	0.2140468227424749	0.217391	0.2207357859531772	0.2240802675585284	0.2274247491638795	0.2307692307692307	0.2341137123745819	0.2374581939799331	0.2408026755852843	0.2441471571906354	0.2474916387959866	0.2508361204013378	0.2541806020066889	0.2575250836120401	0.2608695652173913	0.2642140468227424	0.2675585284280936	0.2709030100334448	0.2742474916387959	0.2775919732441471	0.2809364548494983	0.2842809364548495	0.2876254180602006	0.2909698996655518	0.294314	0.2976588628762541	0.3010033444816054	0.3043478260869565	0.3076923076923077	0.3110367892976589	0.314381	0.3177257525083612	0.3210702341137124	0.3244147157190635	0.3277591973244147	0.3311036789297659	0.334448	0.3377926421404682	0.3411371237458194	0.3444816053511705	0.3478260869565217	0.3511705685618729	0.354515	0.3578595317725752	0.3612040133779264	0.3645484949832775	0.3678929765886287	0.3712374581939799	0.3745819397993311	0.3779264214046822	0.3812709030100334	0.3846153846153846	0.3879598662207358	0.391304	0.3946488294314381	0.3979933110367893	0.4013377926421405	0.4046822742474916	0.4080267558528428	0.411371	0.4147157190635451	0.4180602006688963	0.4214046822742475	0.4247491638795986	0.4280936454849498	0.431438	0.4347826086956521	0.4381270903010033	0.4414715719063545	0.4448160535117056	0.4481605351170568	0.451505	0.4548494983277591	0.4581939799331103	0.4615384615384615	0.4648829431438127	0.4682274247491638	0.471572	0.4749163879598662	0.4782608695652174	0.4816053511705686	0.4849498327759197	0.4882943143812709	0.4916387959866221	0.4949832775919732	0.4983277591973244	0.5016722408026756	0.5050167224080268	0.5083612040133779	0.5117056856187291	0.5150501672240803	0.5183946488294314	0.5217391304347826	0.5250836120401338	0.5284280936454849	0.5317725752508361	0.5351170568561873	0.5384615384615384	0.5418060200668896	0.5451505016722408	0.5484949832775919	0.5518394648829431	0.5551839464882943	0.5585284280936454	0.5618729096989966	0.5652173913043478	0.568562	0.5719063545150501	0.5752508361204013	0.5785953177257525	0.5819397993311036	0.5852842809364548	0.588629	0.5919732441471571	0.5953177257525083	0.5986622073578595	0.6020066889632107	0.6053511705685619	0.6086956521739131	0.6120401337792643	0.6153846153846154	0.6187290969899666	0.6220735785953178	0.6254180602006689	0.6287625418060201	0.6321070234113713	0.6354515050167224	0.6387959866220736	0.6421404682274248	0.6454849498327759	0.6488294314381271	0.6521739130434783	0.6555183946488294	0.6588628762541806	0.6622073578595318	0.6655518394648829	0.6688963210702341	0.6722408026755853	0.6755852842809364	0.6789297658862876	0.6822742474916388	0.685619	0.6889632107023411	0.6923076923076923	0.6956521739130435	0.6989966555183946	0.7023411371237458	0.705686	0.7090301003344481	0.7123745819397993	0.7157190635451505	0.7190635451505016	0.7224080267558528	0.725753	0.7290969899665551	0.7324414715719063	0.7357859531772575	0.7391304347826086	0.7424749163879598	0.745819	0.7491638795986622	0.7525083612040133	0.7558528428093645	0.7591973244147157	0.7625418060200668	0.765886	0.7692307692307692	0.7725752508361204	0.7759197324414716	0.7792642140468228	0.782609	0.7859531772575251	0.7892976588628763	0.7926421404682275	0.7959866220735786	0.7993311036789298	0.802676	0.8060200668896321	0.8093645484949833	0.8127090301003345	0.8160535117056856	0.8193979933110368	0.822742	0.8260869565217391	0.8294314381270903	0.8327759197324415	0.8361204013377926	0.8394648829431438	0.842809	0.8461538461538461	0.8494983277591973	0.8528428093645485	0.8561872909698997	0.8595317725752508	0.862876	0.8662207357859532	0.8695652173913043	0.8729096989966555	0.8762541806020067	0.8795986622073578	0.882943	0.8862876254180602	0.8896321070234113	0.8929765886287625	0.8963210702341137	0.8996655518394648	0.90301	0.9063545150501672	0.9096989966555185	0.9130434782608696	0.9163879598662208	0.9197324414715718	0.923077	0.9264214046822742	0.9297658862876254	0.9331103678929764	0.9364548494983276	0.9397993311036787	0.943144	0.9464882943143812	0.9498327759197324	0.9531772575250836	0.9565217391304348	0.959866	0.9632107023411371	0.9665551839464884	0.9698996655518396	0.9732441471571908	0.9765886287625418	0.979933	0.9832775919732442	0.9866220735785952	0.9899665551839464	0.9933110367892976	0.9966555183946488	1	0.1665245479938833	0.7981253074623923	1.022130853120846	1.0556061313347591	1.7584834613015412	2.0284518233392648	2.097667486850108	1.9594507583123488	1.84374	2.012370441727028	2.136021480499887	1.9576657350586104	2.154085826339537	2.1320224224617554	2.0558967377615875	2.1329876648721404	1.9102125770895009	1.8611	1.7216433034140552	1.682932055666281	1.6912415678522246	1.802404961582224	1.8817387018468037	1.5037337526782877	1.3206373141730363	1.2649126774320667	1.2229739090834284	1.3893179606746289	1.398906844945959	1.4165213903722738	1.424691460713628	1.3658037328281876	1.218161440625407	1.3040170169137566	1.1775390258468266	1.0275789278959309	0.9144967840904066	0.9484624697658628	1.0099359504626226	0.9994913833824562	0.9404802865399594	0.908758	0.8327526817164682	0.9368126419100952	1.0180822725229506	1.0339200250947282	0.9416125671585072	0.9451149934592392	0.9507256662376594	1.013491192110308	0.9154094036736322	0.9627418874050044	1.0038795578983817	0.9003602719379034	0.8662188072686064	0.9245493902015846	0.9653674664451276	0.8650717301640359	0.8636517639465421	0.937776	0.776328	0.7488519270591779	0.773318	0.6381692374909139	0.7567810011053242	0.6776389243745273	0.6054746081201808	0.5823465106992725	0.5112701257817772	0.5073188173546825	0.528685	0.5558645627676363	0.5722574852079989	0.4402934149419094	0.4270854904180501	0.559065	0.5579922519420795	0.499892	0.5198507980132699	0.4474604124739677	0.4392221110880253	0.543939	0.4893292181803903	0.4804629631217173	0.3908355494161381	0.2907788020497786	0.3262977769770709	0.2967135735153576	0.2927360727682215	0.2740508028084303	0.2772904225127298	0.3565994744361851	0.2984254153899676	0.2848895524601062	0.2987091860160834	0.2887769043503468	0.2335101447952256	0.1505163023345224	0.2257656756390637	0.2220322862452619	0.1637615231276338	0.090771	0.0928412	0.0450224	0.0600798	0.1285790324415996	0.1249534422623204	0.0948035	0.0683913	0.1179170748840799	0.0445987	0.0271811	-0.0174111	-0.0301211	-0.0137299	0.0592708	0.0240964	0.0173821	-0.0248163	-0.0317375	-0.0287391	-0.0164865	0.00499199	-0.0105506	-0.0309512	-0.116878	-0.153522	-0.152198	-0.137334	-0.21119	-0.249702	-0.202881	-0.128918	-0.102532	-0.160142	-0.195641	-0.184079	-0.211633	-0.166455	-0.213523	-0.21956	-0.178292	-0.165637	-0.23802	-0.253533	-0.244323	-0.269748	-0.262118	-0.255542	-0.307512	-0.3086	-0.297628	-0.280853	-0.271809	-0.273479	-0.286486	-0.272015	-0.237636	-0.24821	-0.25125	-0.276286	-0.367892	-0.367833	-0.38455	-0.391272	-0.366294	-0.363419	-0.377119	-0.387399	-0.406174	-0.429102	-0.423605	-0.431743	-0.485283	-0.437259	-0.444679	-0.481616	-0.531161	-0.486071	-0.485839	-0.458986	-0.448248	-0.448276	-0.458575	-0.441645	-0.432622	-0.4183	-0.426378	-0.431793	-0.446736	-0.498531	-0.537303	-0.530963	-0.533182	-0.550548	-0.570714	-0.563126	-0.576234	-0.622514	-0.636142	-0.580137	-0.585377	-0.562197	-0.621968	-0.658915	-0.672321	-0.646109	-0.659038	-0.634341	-0.614452	-0.602897	-0.614974	-0.587414	-0.643159	-0.621473	-0.623162	-0.622895	-0.666905	-0.659591	-0.707228	-0.68269	-0.696403	-0.700151	-0.699648	-0.762525	-0.752536	-0.715932	-0.715803	-0.710709	-0.720383	-0.662441	-0.63849	-0.655704	-0.62892	-0.611685	-0.660942	-0.653703	-0.610096	-0.646592	-0.6979	-0.709623	-0.687662	-0.713834	-0.673935	-0.65988	-0.675036	-0.694204	-0.686598	-0.685093	-0.694269	-0.736999	-0.774396	-0.730012	-0.762683	-0.790956	-0.733343	-0.794109	-0.824516	-0.775515	-0.769745	-0.805623	-0.82819	-0.831353	-0.747849	-0.759866	-0.803318	-0.810835	-0.758034	-0.757713	-0.716663	-0.676646	-0.654467	-0.612074	-0.561721	-0.575873	-0.579705	-0.659618	-0.714116	-0.699666	-0.664613	-0.682642	-0.655744	-0.677675	-0.639961	-0.672796	-0.618119	-0.613512	-0.601136	-0.660049	-0.613957	-0.694792	-0.631841	-0.624007	-0.735331	-0.753422	-0.976948	-1.11961	-1.43277	-1.72929	-1.90047	-0.804805	-0.677798	-0.59997	-0.604499	-0.480341	-0.416124	-0.381755	-0.381025	-0.39052	-0.331963	-0.286402	-0.295143	-0.267892	-0.254397	-0.244707	-0.25084	-0.28679	-0.272802	-0.276886	-0.268178	-0.278203	-0.250681	-0.233299	-0.29667	-0.333388	-0.336338	-0.343982	-0.311122	-0.308968	-0.300633	-0.293492	-0.280095	-0.311402	-0.311413	-0.338098	-0.3553	-0.371928	-0.361616	-0.341994	-0.351537	-0.379603	-0.381083	-0.39684	-0.352642	-0.350697	-0.354231	-0.352636	-0.355724	-0.368968	-0.356691	-0.355466	-0.332589	-0.330737	-0.346811	-0.336549	-0.342837	-0.343081	-0.359099	-0.326739	-0.315868	-0.351705	-0.373671	-0.367922	-0.37573	-0.354552	-0.356258	-0.36508	-0.373403	-0.381077	-0.403602	-0.38537	-0.381934	-0.376553	-0.396034	-0.40356	-0.367896	-0.362691	-0.3747	-0.369169	-0.367962	-0.378137	-0.347131	-0.361016	-0.354615	-0.366221	-0.402115	-0.398593	-0.388121	-0.375816	-0.373405	-0.361545	-0.354306	-0.375568	-0.374171	-0.38404	-0.37308	-0.383266	-0.392862	-0.376675	-0.387745	-0.399419	-0.394282	-0.404475	-0.40768	-0.405242	-0.38981	-0.384788	-0.39093	-0.390309	-0.36724	-0.381236	-0.379306	-0.379404	-0.372484	-0.376935	-0.35357	-0.351336	-0.374341	-0.356272	-0.354391	-0.349502	-0.342673	-0.324012	-0.324442	-0.341456	-0.348157	-0.360964	-0.359138	-0.336593	-0.338094	-0.346042	-0.347861	-0.321337	-0.309074	-0.301453	-0.296225	-0.313396	-0.318082	-0.308817	-0.32313	-0.303227	-0.290029	-0.297945	-0.300484	-0.305453	-0.301902	-0.305942	-0.318155	-0.285062	-0.324465	-0.308966	-0.289141	-0.290483	-0.28513	-0.297854	-0.290535	-0.292734	-0.269096	-0.264728	-0.26834	-0.267128	-0.272899	-0.279784	-0.280666	-0.281564	-0.262786	-0.264119	-0.2652	-0.271043	-0.260526	-0.27711	-0.270681	-0.266035	-0.297429	-0.282106	-0.286614	-0.298911	-0.284328	-0.281475	-0.282458	-0.266188	-0.244686	-0.243056	-0.243138	-0.249147	-0.219603	-0.231079	-0.214483	-0.234322	-0.226247	-0.239587	-0.236339	-0.252177	-0.242356	-0.249523	-0.254643	-0.252288	-0.25706	-0.249208	-0.270823	-0.240794	-0.236236	-0.231868	-0.248398	-0.261911	-0.260778	-0.250774	-0.222237	-0.225128	-0.213803	-0.191681	-0.186198	-0.182408	-0.205778	-0.18041	-0.153793	-0.145208	-0.175699	-0.176632	-0.174662	-0.147787	-0.163349	-0.170181	-0.148498	-0.138133	-0.132672	-0.106977	-0.0816073	-0.0910031	-0.0675392	-0.0295957	-0.00742735	0.0157146	0.0448906	0.066234	0.0733052	0.0794998	0.1163293774739116	0.1161328624758019	0.1438002253407242	0.1744633711594417	0.1851073688606988	0.243261	0.2869661772206857	0.361852	0.3945742046276579	0.4021139187853051	0.4618825800895623	0.5139368664772906	0.552568	0.5859001785912491	0.63553	0.6692783647544254	0.6942954673511209	0.8061433156063492	0.9268580948311724	0.982015	1.0671015560814665	1.147788269598484	1.2677067056805726	1.3677689461696916	1.5430023480786914	1.6181567284504357	1.7871065047362873	1.921045498209165	1.9979087449467312	2.046154080273898	2.162787843072408	2.2451325024587865	2.3921539084743864	2.489796155523959	2.6709324232172182	2.783360467123466	2.89247	2.922531158492075	2.9920150691125365	2.994593273052178	3.040554825008458	3.124086497115512	3.204487861204129	3.420309291292891	3.607297317261559	3.654332676618127	3.833330310071367	3.912923295801261	3.9142852949089098	3.8775908646676216	3.998641023573176	3.954835678906485	3.975896020578968	4.025985062541427	4.2269146807657245	4.124342002208762	4.063291548152062	3.761519208386563	3.189679450399287	2.8005999170239835	1.8629217489223449	0.9159609350544716	-0.635316
Dm134Dv2hom_20231112_sl1_ser34	0	0.00334448	0.00668896	0.0100334	0.0133779	0.0167224	0.0200669	0.0234114	0.0267559	0.0301003	0.0334448	0.0367893	0.0401338	0.0434783	0.0468227	0.0501672	0.0535117	0.0568562	0.0602007	0.0635452	0.0668896	0.0702341	0.0735786	0.0769231	0.0802676	0.083612	0.0869565	0.090301	0.0936455	0.09699	0.1003344481605351	0.1036789297658862	0.1070234113712374	0.1103678929765886	0.1137123745819397	0.1170568561872909	0.1204013377926421	0.1237458193979933	0.1270903010033444	0.1304347826086956	0.1337792642140468	0.1371237458193979	0.1404682274247491	0.1438127090301003	0.1471571906354515	0.1505016722408027	0.1538461538461538	0.157191	0.1605351170568562	0.1638795986622073	0.1672240802675585	0.1705685618729097	0.1739130434782608	0.177258	0.1806020066889632	0.1839464882943143	0.1872909698996655	0.1906354515050167	0.1939799331103679	0.197324	0.2006688963210702	0.2040133779264214	0.2073578595317725	0.2107023411371237	0.2140468227424749	0.217391	0.2207357859531772	0.2240802675585284	0.2274247491638795	0.2307692307692307	0.2341137123745819	0.2374581939799331	0.2408026755852843	0.2441471571906354	0.2474916387959866	0.2508361204013378	0.2541806020066889	0.2575250836120401	0.2608695652173913	0.2642140468227424	0.2675585284280936	0.2709030100334448	0.2742474916387959	0.2775919732441471	0.2809364548494983	0.2842809364548495	0.2876254180602006	0.2909698996655518	0.294314	0.2976588628762541	0.3010033444816054	0.3043478260869565	0.3076923076923077	0.3110367892976589	0.314381	0.3177257525083612	0.3210702341137124	0.3244147157190635	0.3277591973244147	0.3311036789297659	0.334448	0.3377926421404682	0.3411371237458194	0.3444816053511705	0.3478260869565217	0.3511705685618729	0.354515	0.3578595317725752	0.3612040133779264	0.3645484949832775	0.3678929765886287	0.3712374581939799	0.3745819397993311	0.3779264214046822	0.3812709030100334	0.3846153846153846	0.3879598662207358	0.391304	0.3946488294314381	0.3979933110367893	0.4013377926421405	0.4046822742474916	0.4080267558528428	0.411371	0.4147157190635451	0.4180602006688963	0.4214046822742475	0.4247491638795986	0.4280936454849498	0.431438	0.4347826086956521	0.4381270903010033	0.4414715719063545	0.4448160535117056	0.4481605351170568	0.451505	0.4548494983277591	0.4581939799331103	0.4615384615384615	0.4648829431438127	0.4682274247491638	0.471572	0.4749163879598662	0.4782608695652174	0.4816053511705686	0.4849498327759197	0.4882943143812709	0.4916387959866221	0.4949832775919732	0.4983277591973244	0.5016722408026756	0.5050167224080268	0.5083612040133779	0.5117056856187291	0.5150501672240803	0.5183946488294314	0.5217391304347826	0.5250836120401338	0.5284280936454849	0.5317725752508361	0.5351170568561873	0.5384615384615384	0.5418060200668896	0.5451505016722408	0.5484949832775919	0.5518394648829431	0.5551839464882943	0.5585284280936454	0.5618729096989966	0.5652173913043478	0.568562	0.5719063545150501	0.5752508361204013	0.5785953177257525	0.5819397993311036	0.5852842809364548	0.588629	0.5919732441471571	0.5953177257525083	0.5986622073578595	0.6020066889632107	0.6053511705685619	0.6086956521739131	0.6120401337792643	0.6153846153846154	0.6187290969899666	0.6220735785953178	0.6254180602006689	0.6287625418060201	0.6321070234113713	0.6354515050167224	0.6387959866220736	0.6421404682274248	0.6454849498327759	0.6488294314381271	0.6521739130434783	0.6555183946488294	0.6588628762541806	0.6622073578595318	0.6655518394648829	0.6688963210702341	0.6722408026755853	0.6755852842809364	0.6789297658862876	0.6822742474916388	0.685619	0.6889632107023411	0.6923076923076923	0.6956521739130435	0.6989966555183946	0.7023411371237458	0.705686	0.7090301003344481	0.7123745819397993	0.7157190635451505	0.7190635451505016	0.7224080267558528	0.725753	0.7290969899665551	0.7324414715719063	0.7357859531772575	0.7391304347826086	0.7424749163879598	0.745819	0.7491638795986622	0.7525083612040133	0.7558528428093645	0.7591973244147157	0.7625418060200668	0.765886	0.7692307692307692	0.7725752508361204	0.7759197324414716	0.7792642140468228	0.782609	0.7859531772575251	0.7892976588628763	0.7926421404682275	0.7959866220735786	0.7993311036789298	0.802676	0.8060200668896321	0.8093645484949833	0.8127090301003345	0.8160535117056856	0.8193979933110368	0.822742	0.8260869565217391	0.8294314381270903	0.8327759197324415	0.8361204013377926	0.8394648829431438	0.842809	0.8461538461538461	0.8494983277591973	0.8528428093645485	0.8561872909698997	0.8595317725752508	0.862876	0.8662207357859532	0.8695652173913043	0.8729096989966555	0.8762541806020067	0.8795986622073578	0.882943	0.8862876254180602	0.8896321070234113	0.8929765886287625	0.8963210702341137	0.8996655518394648	0.90301	0.9063545150501672	0.9096989966555185	0.9130434782608696	0.9163879598662208	0.9197324414715718	0.923077	0.9264214046822742	0.9297658862876254	0.9331103678929764	0.9364548494983276	0.9397993311036787	0.943144	0.9464882943143812	0.9498327759197324	0.9531772575250836	0.9565217391304348	0.959866	0.9632107023411371	0.9665551839464884	0.9698996655518396	0.9732441471571908	0.9765886287625418	0.979933	0.9832775919732442	0.9866220735785952	0.9899665551839464	0.9933110367892976	0.9966555183946488	1	-1.41906	-0.852791	-0.613256	-0.436869	-0.505353	-0.606524	-0.648063	-0.654095	-0.531039	-0.539416	-0.588562	-0.453667	-0.394749	-0.55644	-0.50114	-0.404252	-0.322095	-0.48676	-0.537375	-0.455548	-0.491759	-0.491953	-0.461012	-0.476848	-0.430577	-0.462765	-0.44668	-0.413227	-0.391533	-0.394564	-0.357024	-0.354152	-0.262391	-0.262952	-0.265291	-0.357879	-0.375269	-0.44656	-0.395745	-0.412545	-0.472393	-0.445395	-0.452656	-0.372649	-0.383568	-0.303638	-0.277366	-0.310834	-0.425589	-0.435789	-0.40187	-0.380536	-0.342714	-0.357289	-0.431823	-0.382985	-0.424781	-0.431964	-0.351458	-0.378051	-0.371802	-0.377711	-0.375043	-0.333026	-0.276945	-0.286227	-0.315066	-0.275955	-0.264229	-0.325371	-0.38761	-0.344839	-0.369489	-0.367182	-0.275926	-0.317131	-0.319579	-0.272239	-0.249234	-0.237272	-0.21482	-0.233592	-0.275568	-0.276737	-0.316231	-0.33381	-0.289425	-0.272999	-0.302392	-0.26825	-0.272485	-0.257035	-0.236663	-0.224647	-0.230917	-0.260502	-0.217047	-0.266462	-0.237024	-0.236159	-0.18886	-0.19666	-0.238492	-0.239984	-0.280112	-0.313898	-0.237025	-0.208953	-0.215972	-0.230562	-0.182559	-0.136661	-0.0574464	-0.10643	-0.108343	-0.109777	-0.12958	-0.157866	-0.239911	-0.176919	-0.166939	-0.175489	-0.16434	-0.188615	-0.239846	-0.256919	-0.310103	-0.264222	-0.228998	-0.264828	-0.244853	-0.219866	-0.144547	-0.107469	-0.0731735	-0.0855945	-0.130102	-0.181358	-0.185773	-0.163449	-0.13031	-0.0946779	-0.0354105	-0.0502717	-0.113712	-0.0651502	-0.0258766	-0.0351815	-0.0308033	-0.0804086	-0.0715537	-0.100846	-0.153216	-0.112524	-0.183643	-0.140387	-0.0918204	-0.0350468	0.0250185	-0.0285101	0.00673093	0.1717099848346529	0.1414898470767664	0.1939906508335409	0.1672528420570956	0.1694402081712517	0.2357560090873038	0.29931	0.2564202870442982	0.1863069353435581	0.1360138592671131	0.0538117	0.0780802	0.0398632	0.1218802474469672	0.2851387655855363	0.3016620683503293	0.244582	0.2854657592207972	0.3271823282830434	0.2553324005213673	0.3220262722334223	0.3376541247461349	0.3494105806884709	0.3899120822633781	0.310419	0.2178058484327796	0.1770814866186074	0.241421	0.2998748281346135	0.2730943483996798	0.1800162972936769	0.2532983920440085	0.1152918597386458	0.0862743	0.1458789904402157	0.2868258054949691	0.2523851427192199	0.1547182116892174	0.1730737671109158	0.2584321102598655	0.4008747060209721	0.3907156867830089	0.3912766905362674	0.3775377726966247	0.3891122034447216	0.3768044503434439	0.420516	0.415825	0.4283448600593039	0.2782593614170149	0.2389464392266449	0.2330419267968878	0.2773293774649877	0.2581966221359932	0.4119773015272592	0.5289339008526109	0.6006363342675842	0.6172411665427194	0.693333	0.7920393696821388	0.6511289656947205	0.7265683229466657	0.649549	0.5989161198462466	0.4488981729163553	0.2584946380901071	0.1807508778715465	0.1603666735803442	0.2250470832922931	0.2487840094646978	0.4036889648834327	0.4015425929452756	0.5440891053683361	0.6487665284414847	0.551107	0.3916761535822122	0.3740023797212122	0.4217788245674472	0.4724021335579312	0.3295345867799099	0.3037476077883746	0.3481055265537323	0.3804613216750679	0.3648821400621834	0.3060052792605294	0.3307848576822547	0.4665568360950785	0.4925516727565424	0.3704555829012965	0.3996994321286335	0.4315011995183843	0.5257598874915155	0.4899582890756616	0.4220422687454516	0.4933112374956629	0.2782660314874643	0.0518933	0.0976977	0.2158704569268072	0.1824151109987428	0.2108949906501073	0.3112841152326227	0.2738726561735519	0.4606532329382091	0.4554383597912281	0.4432585868926627	0.5907852687923751	0.496158	0.5372789316981044	0.5521883989462234	0.4250123875940759	0.4450567052734451	0.281456	0.2666419318193846	0.3201127235466528	0.2957426743697182	0.3693357086618758	0.2286141516935347	0.0489004	0.0498073	-0.128871	-0.203545	-0.252959	-0.220414	-0.188974	-0.190762	0.00055952	-0.0273464	-0.0634366	-0.175499	-0.210383	-0.223603	-0.390833	-0.270954	-0.18791	-0.118153	-0.439993	-1.39483	-1.9381	-0.819859	-0.780509	-0.760973	-0.748225	-0.754943	-0.751078	-0.754827	-0.747578	-0.734819	-0.727343	-0.727306	-0.716633	-0.709727	-0.713682	-0.711187	-0.698919	-0.696705	-0.697489	-0.692858	-0.692832	-0.685641	-0.685666	-0.68291	-0.673194	-0.66698	-0.660968	-0.663167	-0.659086	-0.652738	-0.647903	-0.642835	-0.635651	-0.629439	-0.629435	-0.62857	-0.629302	-0.628925	-0.624871	-0.620168	-0.618128	-0.617128	-0.618136	-0.610513	-0.607541	-0.605827	-0.604249	-0.606122	-0.597057	-0.604091	-0.598814	-0.597741	-0.595343	-0.591411	-0.590928	-0.595044	-0.590218	-0.593838	-0.595181	-0.593666	-0.591954	-0.590336	-0.585657	-0.580089	-0.577289	-0.577029	-0.568585	-0.571968	-0.56638	-0.562793	-0.566585	-0.564374	-0.565166	-0.560276	-0.558031	-0.554648	-0.550878	-0.54956	-0.542086	-0.545232	-0.545102	-0.5406	-0.53993	-0.538579	-0.538819	-0.542891	-0.537088	-0.536045	-0.534925	-0.53412	-0.534039	-0.530125	-0.531415	-0.529892	-0.529355	-0.528492	-0.533617	-0.525194	-0.527028	-0.522642	-0.518385	-0.516872	-0.514721	-0.513528	-0.511435	-0.510945	-0.510188	-0.504558	-0.500923	-0.49764	-0.501136	-0.495897	-0.497227	-0.493512	-0.490606	-0.488681	-0.490706	-0.488221	-0.48782	-0.48699	-0.484881	-0.481586	-0.483182	-0.482009	-0.478483	-0.484532	-0.484083	-0.478706	-0.475057	-0.474113	-0.470575	-0.47022	-0.469491	-0.462656	-0.461774	-0.458425	-0.459116	-0.45605	-0.459312	-0.455568	-0.453132	-0.449987	-0.449056	-0.442071	-0.440929	-0.434014	-0.442085	-0.430337	-0.430683	-0.427144	-0.426638	-0.424509	-0.423954	-0.417797	-0.413487	-0.412361	-0.407716	-0.404796	-0.402097	-0.395101	-0.391192	-0.38215	-0.37759	-0.382962	-0.374547	-0.372906	-0.365459	-0.353033	-0.350865	-0.352045	-0.350928	-0.344049	-0.341023	-0.336241	-0.330521	-0.329725	-0.312769	-0.303067	-0.300729	-0.296188	-0.287766	-0.292187	-0.283638	-0.283869	-0.274878	-0.269346	-0.265963	-0.261527	-0.251359	-0.242905	-0.231354	-0.224855	-0.216743	-0.204564	-0.203924	-0.197503	-0.190064	-0.176341	-0.168243	-0.165617	-0.150354	-0.137677	-0.123372	-0.112177	-0.0981757	-0.0882254	-0.0758738	-0.059005	-0.0460373	-0.0240295	-0.0213299	-0.0100833	-0.00622904	0.000882099	0.00779	0.026766	0.0415456	0.0599824	0.0879694	0.105271	0.1309584933957042	0.1495396286005064	0.166102	0.1990908363154382	0.2242044997133624	0.2462888704585439	0.2647720766826094	0.2814672288545615	0.3053539840982873	0.3132064946329326	0.3466039219074867	0.3704644890111896	0.3981	0.4290341327092073	0.4606526712853133	0.4936596266080398	0.5294872556115162	0.5678444198147082	0.5981685188813057	0.6365960624835793	0.6818636468211072	0.7109708436832398	0.7348181587170155	0.7862802355986426	0.8223315374026466	0.8580634660555141	0.8998912658201752	0.9545778832539004	1.014516758226513	1.0605285482368858	1.1035496276932606	1.151344991003163	1.2500505013878327	1.332299013655421	1.3881727905251149	1.4398913834432487	1.5042149087191856	1.5690854362101083	1.6007828493104472	1.6619923297268986	1.7261912769814445	1.7866843044824705	1.8247003958971364	1.883727635016848	1.9391656526950176	2.0256842399554924	2.101595710902863	2.163674503671949	2.22649	2.2695339415645046	2.334162622686649	2.442286745664206	2.534086216522246	2.62471	2.664899903698867	2.7148341254305985	2.7862599469585065	2.855249624114708	2.9773703059920544	2.998868288420233	3.0516250098845483	3.1288613379522414	3.171548119391556	3.1318459139644714	3.129571011903003	3.18365	3.2188683166570846	3.244996138310454	3.380709782887958	3.435372875060392	3.528069356353764	3.4366999530421487	3.4249856678609967	3.319040380837472	3.2127997605062038	3.2170667154410117	3.3601977713202142	3.1623633659985124	2.5239674320989747	1.1776674272329952	0.0427781
Dm4Dv123CyO_20240415_sl2_ser57	0	0.00334448	0.00668896	0.0100334	0.0133779	0.0167224	0.0200669	0.0234114	0.0267559	0.0301003	0.0334448	0.0367893	0.0401338	0.0434783	0.0468227	0.0501672	0.0535117	0.0568562	0.0602007	0.0635452	0.0668896	0.0702341	0.0735786	0.0769231	0.0802676	0.083612	0.0869565	0.090301	0.0936455	0.09699	0.1003344481605351	0.1036789297658862	0.1070234113712374	0.1103678929765886	0.1137123745819397	0.1170568561872909	0.1204013377926421	0.1237458193979933	0.1270903010033444	0.1304347826086956	0.1337792642140468	0.1371237458193979	0.1404682274247491	0.1438127090301003	0.1471571906354515	0.1505016722408027	0.1538461538461538	0.157191	0.1605351170568562	0.1638795986622073	0.1672240802675585	0.1705685618729097	0.1739130434782608	0.177258	0.1806020066889632	0.1839464882943143	0.1872909698996655	0.1906354515050167	0.1939799331103679	0.197324	0.2006688963210702	0.2040133779264214	0.2073578595317725	0.2107023411371237	0.2140468227424749	0.217391	0.2207357859531772	0.2240802675585284	0.2274247491638795	0.2307692307692307	0.2341137123745819	0.2374581939799331	0.2408026755852843	0.2441471571906354	0.2474916387959866	0.2508361204013378	0.2541806020066889	0.2575250836120401	0.2608695652173913	0.2642140468227424	0.2675585284280936	0.2709030100334448	0.2742474916387959	0.2775919732441471	0.2809364548494983	0.2842809364548495	0.2876254180602006	0.2909698996655518	0.294314	0.2976588628762541	0.3010033444816054	0.3043478260869565	0.3076923076923077	0.3110367892976589	0.314381	0.3177257525083612	0.3210702341137124	0.3244147157190635	0.3277591973244147	0.3311036789297659	0.334448	0.3377926421404682	0.3411371237458194	0.3444816053511705	0.3478260869565217	0.3511705685618729	0.354515	0.3578595317725752	0.3612040133779264	0.3645484949832775	0.3678929765886287	0.3712374581939799	0.3745819397993311	0.3779264214046822	0.3812709030100334	0.3846153846153846	0.3879598662207358	0.391304	0.3946488294314381	0.3979933110367893	0.4013377926421405	0.4046822742474916	0.4080267558528428	0.411371	0.4147157190635451	0.4180602006688963	0.4214046822742475	0.4247491638795986	0.4280936454849498	0.431438	0.4347826086956521	0.4381270903010033	0.4414715719063545	0.4448160535117056	0.4481605351170568	0.451505	0.4548494983277591	0.4581939799331103	0.4615384615384615	0.4648829431438127	0.4682274247491638	0.471572	0.4749163879598662	0.4782608695652174	0.4816053511705686	0.4849498327759197	0.4882943143812709	0.4916387959866221	0.4949832775919732	0.4983277591973244	0.5016722408026756	0.5050167224080268	0.5083612040133779	0.5117056856187291	0.5150501672240803	0.5183946488294314	0.5217391304347826	0.5250836120401338	0.5284280936454849	0.5317725752508361	0.5351170568561873	0.5384615384615384	0.5418060200668896	0.5451505016722408	0.5484949832775919	0.5518394648829431	0.5551839464882943	0.5585284280936454	0.5618729096989966	0.5652173913043478	0.568562	0.5719063545150501	0.5752508361204013	0.5785953177257525	0.5819397993311036	0.5852842809364548	0.588629	0.5919732441471571	0.5953177257525083	0.5986622073578595	0.6020066889632107	0.6053511705685619	0.6086956521739131	0.6120401337792643	0.6153846153846154	0.6187290969899666	0.6220735785953178	0.6254180602006689	0.6287625418060201	0.6321070234113713	0.6354515050167224	0.6387959866220736	0.6421404682274248	0.6454849498327759	0.6488294314381271	0.6521739130434783	0.6555183946488294	0.6588628762541806	0.6622073578595318	0.6655518394648829	0.6688963210702341	0.6722408026755853	0.6755852842809364	0.6789297658862876	0.6822742474916388	0.685619	0.6889632107023411	0.6923076923076923	0.6956521739130435	0.6989966555183946	0.7023411371237458	0.705686	0.7090301003344481	0.7123745819397993	0.7157190635451505	0.7190635451505016	0.7224080267558528	0.725753	0.7290969899665551	0.7324414715719063	0.7357859531772575	0.7391304347826086	0.7424749163879598	0.745819	0.7491638795986622	0.7525083612040133	0.7558528428093645	0.7591973244147157	0.7625418060200668	0.765886	0.7692307692307692	0.7725752508361204	0.7759197324414716	0.7792642140468228	0.782609	0.7859531772575251	0.7892976588628763	0.7926421404682275	0.7959866220735786	0.7993311036789298	0.802676	0.8060200668896321	0.8093645484949833	0.8127090301003345	0.8160535117056856	0.8193979933110368	0.822742	0.8260869565217391	0.8294314381270903	0.8327759197324415	0.8361204013377926	0.8394648829431438	0.842809	0.8461538461538461	0.8494983277591973	0.8528428093645485	0.8561872909698997	0.8595317725752508	0.862876	0.8662207357859532	0.8695652173913043	0.8729096989966555	0.8762541806020067	0.8795986622073578	0.882943	0.8862876254180602	0.8896321070234113	0.8929765886287625	0.8963210702341137	0.8996655518394648	0.90301	0.9063545150501672	0.9096989966555185	0.9130434782608696	0.9163879598662208	0.9197324414715718	0.923077	0.9264214046822742	0.9297658862876254	0.9331103678929764	0.9364548494983276	0.9397993311036787	0.943144	0.9464882943143812	0.9498327759197324	0.9531772575250836	0.9565217391304348	0.959866	0.9632107023411371	0.9665551839464884	0.9698996655518396	0.9732441471571908	0.9765886287625418	0.979933	0.9832775919732442	0.9866220735785952	0.9899665551839464	0.9933110367892976	0.9966555183946488	1	-4.04108	-3.81001	-2.63135	-1.6831	-1.94872	-0.821067	-0.21723	-0.239937	-0.0765483	0.2682375989535963	0.4824027342763815	0.3615797639229848	0.0823329	0.2698588319070706	0.2606143973505553	0.5424599979454594	0.4059747763525149	0.3833443515315668	0.1551172005797698	0.1556814636340575	-0.154547	-0.231391	-0.293346	-0.23024	-0.252106	-0.193457	-0.200548	-0.332857	-0.535193	-0.601193	-0.631365	-0.378487	-0.275742	-0.341796	-0.208108	-0.0853595	-0.184483	-0.145153	-0.148374	-0.338433	-0.254893	-0.180278	-0.243315	-0.229258	-0.25222	-0.229458	-0.14634	-0.311447	-0.164778	-0.171397	-0.121304	-0.0722968	-0.0332475	0.0292038	0.0943556	-0.10459	-0.129661	-0.164869	-0.220729	-0.285507	-0.427168	-0.317402	-0.368028	-0.292639	-0.201272	0.0358687	-0.00838738	-0.187268	-0.103953	-0.0301337	-0.0138691	-0.0926063	-0.0768849	0.000145534	0.0367434	0.1151205294732403	0.0449527	0.0764921	0.0606025	0.1122734004241993	0.1227508684607283	0.0423292	0.0170873	0.0255812	0.0448612	0.0735511	-0.0854216	-0.161586	-0.0796276	0.0253743	0.0497133	0.115221	-0.0389444	-0.083932	-0.0871123	0.000315142	-0.0255767	-0.140669	-0.182493	-0.0306353	0.0580756	0.0900513	0.1111457064649576	0.140087	0.0864203	0.0707559	0.0908697	-0.0403584	-0.0166757	0.0566191	0.1335485240877817	0.0266037	0.0757447	-0.0886936	-0.0513988	-0.119099	-0.155561	-0.111109	0.0303549	-0.0612822	-0.019955	0.1121389816428574	0.1690104647531027	0.0138814	0.00404547	0.0881635	0.1002927666225033	0.0538746	0.083516	0.0667258	0.0148127	-0.0351566	-0.0105332	0.0278937	-0.0178827	-0.100622	-0.170648	-0.257821	-0.0573669	-0.186399	-0.327956	-0.171461	-0.114537	-0.10694	-0.0968572	-0.138981	-0.0684585	-0.0524006	-0.0197938	0.0302965	0.1083678888711314	0.166691	0.0795807	0.0442246	0.044135	0.1724678209339847	0.1272629789962668	-0.0445106	-0.0259497	-0.0754224	-0.223693	-0.318451	-0.231805	-0.180533	-0.140956	-0.0736022	-0.149417	-0.115498	-0.16349	-0.0488674	-0.291135	-0.453642	-0.351223	-0.191715	-0.219566	-0.121574	-0.168137	-0.181125	-0.100244	-0.198336	-0.272926	-0.22841	-0.0844979	0.00912712	0.084592	0.1566216606813028	0.0836773	0.0796063	0.0480913	-0.068282	-0.0714205	-0.153977	-0.0279011	0.0244327	0.0309685	0.000189602	-0.0572851	-0.204723	-0.154825	-0.115921	-0.0861907	-0.0140095	-0.0346847	0.070793	-0.0925897	-0.0835073	-0.00226527	-0.00827879	-0.215577	-0.0791586	-0.0996294	-0.0448064	0.1050154269344215	0.0415171	0.0621875	0.1125061718376425	0.0742868	0.0300566	0.1112244052220853	-0.0160549	0.0501934	0.2493389910430775	0.2352717805478925	0.1827207946980858	0.2622463360788641	0.0978532	0.0443383	0.0980659	0.1773006657185013	0.3119439376791723	0.5376674864358179	0.6695323570317782	0.535249	0.4962662270948936	0.3856599382062632	0.3441360882431239	0.2121213335310117	0.1397220166602446	-0.0250725	0.0613754	0.1976225626603303	0.1763508731377161	0.0378419	0.00650533	0.0575549	0.1703689598992111	-0.0617624	0.0406865	0.0375207	0.0528047	0.0733143	0.1752416309986077	0.2811621201858592	0.2231721721637279	0.026771	0.0627752	0.09404	-0.0463735	0.00965307	-0.115294	-0.19345	-0.0524475	0.0738893	-0.0962071	-0.148577	0.00763439	0.0149975	0.1430117562553138	0.055696	0.0646812	0.2961593827577888	0.293216	0.3094102838180095	0.530107	0.6048666695679514	0.5791116759088544	0.5671794996048652	0.776907	0.8153095624563191	0.831012	0.8450101209525094	0.8448582271179462	0.8291431535744203	1.0857516527636064	0.9311387175179124	0.7990378856790894	1.0163209525686745	1.061401265173125	1.053215481712981	0.871563	0.8932625044542543	0.923056	0.7508621719093233	0.9680729315434664	0.7790660521501218	0.3603969782510015	-0.898884	-2.85852	-4.01452	-4.13988	-2.70868	-2.5329	-2.27873	-2.15812	-2.0784	-1.95345	-1.85059	-1.80631	-1.70775	-1.65136	-1.59118	-1.56388	-1.5215	-1.4625	-1.39585	-1.36085	-1.34559	-1.32096	-1.32799	-1.28971	-1.30412	-1.25698	-1.28466	-1.21414	-1.15349	-1.15014	-1.14469	-1.09995	-1.14094	-1.12306	-1.11368	-1.0644	-1.01329	-0.96916	-0.950689	-0.895293	-0.881144	-0.866673	-0.862948	-0.860962	-0.851615	-0.826441	-0.790276	-0.800318	-0.805107	-0.770392	-0.746857	-0.722417	-0.637661	-0.676654	-0.62862	-0.591697	-0.590266	-0.569153	-0.541542	-0.568334	-0.59638	-0.551594	-0.541443	-0.539437	-0.549752	-0.53234	-0.534057	-0.517038	-0.481002	-0.446147	-0.431487	-0.436488	-0.406029	-0.380219	-0.396283	-0.376328	-0.359991	-0.340273	-0.291538	-0.273394	-0.267535	-0.242084	-0.253229	-0.236524	-0.228037	-0.217027	-0.21441	-0.186359	-0.140152	-0.155553	-0.176617	-0.24722	-0.182466	-0.172879	-0.132624	-0.107531	-0.154474	-0.171328	-0.169108	-0.154945	-0.162927	-0.16115	-0.190156	-0.16566	-0.0907492	-0.086466	-0.100093	-0.10705	-0.11301	-0.128885	-0.0895357	-0.098763	-0.0981759	-0.0383788	-0.0765489	-0.0999385	-0.0988689	-0.112233	-0.105635	-0.107742	-0.122156	-0.0998114	-0.0755599	-0.040419	-0.0844361	-0.0954986	-0.0782426	-0.0591451	-0.0234514	-0.0309177	-0.0350688	-0.0637914	-0.0634042	-0.0488067	-0.0502826	-0.0825004	-0.0796129	-0.0722024	-0.0671029	-0.0702314	-0.0828687	-0.109944	-0.096018	-0.0909978	-0.103962	-0.0771456	-0.0779879	-0.0522081	-0.0209835	-0.0347279	-0.0257448	0.0225636	-0.00588057	0.0308636	0.0498933	0.0831552	0.0837055	0.0602804	0.0892209	0.074828	0.0684918	0.048545	0.0606902	0.0100329	-0.0272855	-0.00396394	-0.0279712	-0.0563845	-0.0467286	-0.034474	-0.0152819	-0.0283621	0.00718139	-0.0109745	-0.0316021	-0.0573256	-0.0284894	0.0156632	-0.00966496	0.00399246	0.0182414	0.0283722	-0.00134978	-0.00124558	0.0147797	0.00314882	0.00238433	0.0311627	0.0971278	0.1337606059690171	0.1094763171561432	0.0877204	0.0851042	0.062743	0.0673102	0.0579381	0.1298236970989246	0.1531967868653301	0.1643297597958271	0.1249032838081089	0.113972	0.1259032139338591	0.1137258061659636	0.1392665457683934	0.1267495550834806	0.1457817731624723	0.1521943013942426	0.1891589172827616	0.2191529624266317	0.2023750012136508	0.2463500330856372	0.218588	0.199231	0.1724272746262435	0.2017300641214889	0.2448934930062342	0.2269375637313647	0.2533758106732403	0.2773067345253641	0.2692563874306129	0.2522174995939233	0.257944	0.2747354975184092	0.2776547375803792	0.2986505196944868	0.309194	0.3435917418071392	0.2836349193550166	0.2952541539780631	0.2949069834687239	0.3143160860335728	0.3325111817894422	0.4112856747848972	0.4137762065508489	0.4679095110164646	0.4930502954858171	0.5008145775295835	0.4600486952173197	0.4710256835978196	0.5093405741895386	0.5276043682758907	0.4655482859978234	0.4384111580076429	0.4506081318103104	0.4528277244063243	0.4987993138353463	0.449868	0.4892123181981746	0.5207511928423896	0.530272	0.4983372570782047	0.5354837429059915	0.5502928297182588	0.5720463645458529	0.5900213530439161	0.6291300125021806	0.671691	0.7190052544133144	0.6843440671377531	0.6626639290656454	0.7082911783033146	0.7351659787664214	0.706069	0.743206	0.7491475374797497	0.8108934851281756	0.8298078282075528	0.8593128321216975	0.8699081205121059	0.918313	1.0201181470970833	1.0625440997366338	1.1361282510916155	1.1869513371454756	1.18155	1.1898817872252303	1.2703861260161522	1.3681879291669456	1.460689064479051	1.5475162359233787	1.5371284418008169	1.5833713183202296	1.6717369917948828	1.6484934195819014	1.6476080928262484	1.6237306660590671	1.686397854262564	1.7513258724185987	1.823017740959333	1.832949019151799	1.8208110369011457	1.7682437840539798	1.7517233079092915	1.6489751578980711	1.467308624045394	1.39732	1.4253082527143477	1.23865	1.026628799368927	0.7403481802414372	0.0798396	-1.16468	-2.24051	-2.43608
Dm4Dv123CyO_20240415_sl2_ser8	0	0.00334448	0.00668896	0.0100334	0.0133779	0.0167224	0.0200669	0.0234114	0.0267559	0.0301003	0.0334448	0.0367893	0.0401338	0.0434783	0.0468227	0.0501672	0.0535117	0.0568562	0.0602007	0.0635452	0.0668896	0.0702341	0.0735786	0.0769231	0.0802676	0.083612	0.0869565	0.090301	0.0936455	0.09699	0.1003344481605351	0.1036789297658862	0.1070234113712374	0.1103678929765886	0.1137123745819397	0.1170568561872909	0.1204013377926421	0.1237458193979933	0.1270903010033444	0.1304347826086956	0.1337792642140468	0.1371237458193979	0.1404682274247491	0.1438127090301003	0.1471571906354515	0.1505016722408027	0.1538461538461538	0.157191	0.1605351170568562	0.1638795986622073	0.1672240802675585	0.1705685618729097	0.1739130434782608	0.177258	0.1806020066889632	0.1839464882943143	0.1872909698996655	0.1906354515050167	0.1939799331103679	0.197324	0.2006688963210702	0.2040133779264214	0.2073578595317725	0.2107023411371237	0.2140468227424749	0.217391	0.2207357859531772	0.2240802675585284	0.2274247491638795	0.2307692307692307	0.2341137123745819	0.2374581939799331	0.2408026755852843	0.2441471571906354	0.2474916387959866	0.2508361204013378	0.2541806020066889	0.2575250836120401	0.2608695652173913	0.2642140468227424	0.2675585284280936	0.2709030100334448	0.2742474916387959	0.2775919732441471	0.2809364548494983	0.2842809364548495	0.2876254180602006	0.2909698996655518	0.294314	0.2976588628762541	0.3010033444816054	0.3043478260869565	0.3076923076923077	0.3110367892976589	0.314381	0.3177257525083612	0.3210702341137124	0.3244147157190635	0.3277591973244147	0.3311036789297659	0.334448	0.3377926421404682	0.3411371237458194	0.3444816053511705	0.3478260869565217	0.3511705685618729	0.354515	0.3578595317725752	0.3612040133779264	0.3645484949832775	0.3678929765886287	0.3712374581939799	0.3745819397993311	0.3779264214046822	0.3812709030100334	0.3846153846153846	0.3879598662207358	0.391304	0.3946488294314381	0.3979933110367893	0.4013377926421405	0.4046822742474916	0.4080267558528428	0.411371	0.4147157190635451	0.4180602006688963	0.4214046822742475	0.4247491638795986	0.4280936454849498	0.431438	0.4347826086956521	0.4381270903010033	0.4414715719063545	0.4448160535117056	0.4481605351170568	0.451505	0.4548494983277591	0.4581939799331103	0.4615384615384615	0.4648829431438127	0.4682274247491638	0.471572	0.4749163879598662	0.4782608695652174	0.4816053511705686	0.4849498327759197	0.4882943143812709	0.4916387959866221	0.4949832775919732	0.4983277591973244	0.5016722408026756	0.5050167224080268	0.5083612040133779	0.5117056856187291	0.5150501672240803	0.5183946488294314	0.5217391304347826	0.5250836120401338	0.5284280936454849	0.5317725752508361	0.5351170568561873	0.5384615384615384	0.5418060200668896	0.5451505016722408	0.5484949832775919	0.5518394648829431	0.5551839464882943	0.5585284280936454	0.5618729096989966	0.5652173913043478	0.568562	0.5719063545150501	0.5752508361204013	0.5785953177257525	0.5819397993311036	0.5852842809364548	0.588629	0.5919732441471571	0.5953177257525083	0.5986622073578595	0.6020066889632107	0.6053511705685619	0.6086956521739131	0.6120401337792643	0.6153846153846154	0.6187290969899666	0.6220735785953178	0.6254180602006689	0.6287625418060201	0.6321070234113713	0.6354515050167224	0.6387959866220736	0.6421404682274248	0.6454849498327759	0.6488294314381271	0.6521739130434783	0.6555183946488294	0.6588628762541806	0.6622073578595318	0.6655518394648829	0.6688963210702341	0.6722408026755853	0.6755852842809364	0.6789297658862876	0.6822742474916388	0.685619	0.6889632107023411	0.6923076923076923	0.6956521739130435	0.6989966555183946	0.7023411371237458	0.705686	0.7090301003344481	0.7123745819397993	0.7157190635451505	0.7190635451505016	0.7224080267558528	0.725753	0.7290969899665551	0.7324414715719063	0.7357859531772575	0.7391304347826086	0.7424749163879598	0.745819	0.7491638795986622	0.7525083612040133	0.7558528428093645	0.7591973244147157	0.7625418060200668	0.765886	0.7692307692307692	0.7725752508361204	0.7759197324414716	0.7792642140468228	0.782609	0.7859531772575251	0.7892976588628763	0.7926421404682275	0.7959866220735786	0.7993311036789298	0.802676	0.8060200668896321	0.8093645484949833	0.8127090301003345	0.8160535117056856	0.8193979933110368	0.822742	0.8260869565217391	0.8294314381270903	0.8327759197324415	0.8361204013377926	0.8394648829431438	0.842809	0.8461538461538461	0.8494983277591973	0.8528428093645485	0.8561872909698997	0.8595317725752508	0.862876	0.8662207357859532	0.8695652173913043	0.8729096989966555	0.8762541806020067	0.8795986622073578	0.882943	0.8862876254180602	0.8896321070234113	0.8929765886287625	0.8963210702341137	0.8996655518394648	0.90301	0.9063545150501672	0.9096989966555185	0.9130434782608696	0.9163879598662208	0.9197324414715718	0.923077	0.9264214046822742	0.9297658862876254	0.9331103678929764	0.9364548494983276	0.9397993311036787	0.943144	0.9464882943143812	0.9498327759197324	0.9531772575250836	0.9565217391304348	0.959866	0.9632107023411371	0.9665551839464884	0.9698996655518396	0.9732441471571908	0.9765886287625418	0.979933	0.9832775919732442	0.9866220735785952	0.9899665551839464	0.9933110367892976	0.9966555183946488	1	-3.02116	-2.90548	-2.42122	-1.96121	-1.81462	-1.80613	-1.62398	-1.44406	-1.55929	-1.51013	-1.36754	-1.23727	-1.20647	-1.12488	-1.07193	-0.838935	-0.831141	-0.715144	-0.803586	-0.821797	-0.761376	-0.642079	-0.578411	-0.613035	-0.745578	-0.686596	-0.57011	-0.603521	-0.610607	-0.718989	-0.6838	-0.670398	-0.741364	-0.822423	-0.771562	-0.752513	-0.774746	-0.722683	-0.791735	-0.670787	-0.660107	-0.701814	-0.775286	-0.734294	-0.717073	-0.768121	-0.76027	-0.764925	-0.773234	-0.707312	-0.696965	-0.753723	-0.71509	-0.690323	-0.677833	-0.745152	-0.663228	-0.644786	-0.688386	-0.566795	-0.580882	-0.579274	-0.607707	-0.63794	-0.701198	-0.781285	-0.670665	-0.582412	-0.528962	-0.494554	-0.58429	-0.661581	-0.733077	-0.737707	-0.731309	-0.663166	-0.663342	-0.633583	-0.636657	-0.652272	-0.682976	-0.632826	-0.671185	-0.566702	-0.50629	-0.487358	-0.537339	-0.577107	-0.602113	-0.666326	-0.709224	-0.731683	-0.719644	-0.622156	-0.645923	-0.618573	-0.554689	-0.436103	-0.434016	-0.406421	-0.354572	-0.368719	-0.345422	-0.429886	-0.438071	-0.545015	-0.727396	-0.747545	-0.792308	-0.679431	-0.717982	-0.625323	-0.39261	-0.290292	-0.236977	-0.281579	-0.28546	-0.23727	-0.263936	-0.275744	-0.234064	-0.318829	-0.443194	-0.464645	-0.319865	-0.297351	-0.333067	-0.316432	-0.18854	-0.106055	-0.183705	-0.114186	-0.0498907	-0.0762124	-0.177051	-0.264201	-0.233768	-0.147407	-0.0810567	-0.180401	-0.146381	-0.112408	-0.199881	-0.179971	-0.0954411	-0.0365699	-0.00601961	0.0944449	0.043825	0.0710411	0.0673597	0.0348622	0.0524224	-0.0320752	0.0740057	0.1426900816322024	0.1982036120218368	0.2210966254638688	0.2198083861042633	0.2483164098705564	0.2532401465716709	0.2318542358498739	0.1442028215985047	0.1445175274844432	0.1945034289770655	0.1364066110936735	0.0934834	0.1725724487080616	0.1584490287899351	0.2291844022295333	0.2417652412283941	0.3640123756084664	0.4789231061707414	0.5373770082740422	0.4382462794337394	0.3595100035316267	0.320243	0.3220854605075436	0.426407	0.4075475370880882	0.4717800111174609	0.6080216498455973	0.6102518980835053	0.6062291424739258	0.5937225198037422	0.603335	0.5619161145805274	0.4414373479704437	0.3695610556761211	0.4079750059183307	0.394965	0.4714483933957184	0.3774949658780539	0.3147111629634406	0.2270469595221164	0.2338897006796149	0.2907475218453079	0.4506760055480707	0.496496	0.5726843652615606	0.5628207107060371	0.5918669825733696	0.7334033629998218	0.6104261498942731	0.5230843262472059	0.5323736738640059	0.5932105879585939	0.6716627259743699	0.6237392212341474	0.6533818475260392	0.5372052052757139	0.5900040893747387	0.6365507364312015	0.8041944946512669	0.7179861631245357	0.5862576446903626	0.6040396585892378	0.6622186049830747	0.7371973881610427	0.8574416003187164	0.826466	0.7358776056308555	0.6392224356592067	0.7339285090326679	0.6452573616033502	0.502157	0.4046047374069304	0.516021	0.5929435886847538	0.525324	0.4623672924162837	0.5502318337676797	0.6059862675623643	0.6291934849110601	0.7145064400205602	0.6928570756168511	0.6107772335037269	0.6441324978839047	0.6315829449292644	0.7428455060188216	0.6686004140147761	0.6326534022006396	0.6043828855035694	0.6544013108098092	0.6850102152836097	0.6259386889143779	0.5942674674871157	0.6796503421199672	0.7668184139001706	0.545657	0.6435967600489566	0.6124533321922471	0.5804914257464041	0.5718738115319479	0.4054848052324677	0.4440662444097259	0.5417505220663726	0.6256866973174308	0.6281731977240492	0.6544056357491121	0.6265479885390596	0.6716483222286932	0.6726794906219015	0.5999688502494804	0.4635291866310652	0.3281342284298593	0.336347	0.4519465229185467	0.4779287638066672	0.7059201166560944	0.8655493645487519	0.8243702235879425	0.7643092635715747	0.7200690483747041	0.8468877246101475	0.7084741600608822	0.5783039811745939	0.570427	0.4157066058763424	0.4503023258012787	0.3913511388347188	0.3746118064878856	0.2138459257415465	0.1519617683288949	-0.0540311	0.1197123403542115	0.1560163866477267	0.1619774228026235	0.3514540780678633	0.5780206421147281	0.8244456541054097	1.2447665806320585	1.805845944074089	1.837247308699805	1.569262203033101	0.6630396555265139	0.0607206	-0.179623	-1.07155	-1.89421	-2.1744	-2.00453	-1.75177	-1.63353	-1.58867	-1.55743	-1.53954	-1.50084	-1.4667	-1.4883	-1.43847	-1.3836	-1.33339	-1.27879	-1.24037	-1.19897	-1.17142	-1.15021	-1.15128	-1.10691	-1.09971	-1.02829	-0.97221	-0.96835	-0.973292	-0.94251	-0.900316	-0.903176	-0.927919	-0.918928	-0.899541	-0.877749	-0.892977	-0.887733	-0.917116	-0.877552	-0.841458	-0.883389	-0.869752	-0.805546	-0.784788	-0.808673	-0.812729	-0.795778	-0.780865	-0.805331	-0.7783	-0.770371	-0.757234	-0.733625	-0.743646	-0.718431	-0.707476	-0.714482	-0.678524	-0.676269	-0.658611	-0.647885	-0.647043	-0.640823	-0.629956	-0.62655	-0.620561	-0.642089	-0.626307	-0.633848	-0.61401	-0.555775	-0.536686	-0.547788	-0.555991	-0.556745	-0.576115	-0.563184	-0.569386	-0.544806	-0.540897	-0.536397	-0.519234	-0.517675	-0.493108	-0.477241	-0.461973	-0.438928	-0.428393	-0.420506	-0.395027	-0.442539	-0.447581	-0.438311	-0.477788	-0.485653	-0.466668	-0.438423	-0.428706	-0.420333	-0.381522	-0.344251	-0.350412	-0.315647	-0.294381	-0.300028	-0.29928	-0.283414	-0.315896	-0.363187	-0.375017	-0.396275	-0.382927	-0.374656	-0.386088	-0.37483	-0.286021	-0.27192	-0.242196	-0.274498	-0.236764	-0.22231	-0.248237	-0.271797	-0.274773	-0.293953	-0.332502	-0.332861	-0.288728	-0.287065	-0.272314	-0.264781	-0.257793	-0.257648	-0.242458	-0.219437	-0.212181	-0.226336	-0.251996	-0.260688	-0.278932	-0.250241	-0.254745	-0.271927	-0.282828	-0.240639	-0.252562	-0.263105	-0.22532	-0.245303	-0.222313	-0.204145	-0.230598	-0.196246	-0.206872	-0.228888	-0.213881	-0.210065	-0.212298	-0.183982	-0.196995	-0.187024	-0.181792	-0.160529	-0.174904	-0.180412	-0.183461	-0.207219	-0.199548	-0.201496	-0.200208	-0.181868	-0.180611	-0.165723	-0.16264	-0.165359	-0.136784	-0.121734	-0.109725	-0.110547	-0.119138	-0.101805	-0.0866882	-0.0942702	-0.0836478	-0.0669914	-0.0108732	-0.0229501	-0.0440137	-0.0408007	-0.0545052	-0.0789143	-0.09436	-0.0929668	-0.108811	-0.0609385	-0.049102	-0.118105	-0.151764	-0.125402	-0.0804612	-0.0605991	-0.0398906	-0.00320957	-0.00863378	0.0249357	0.0652103	0.0395008	0.0374816	0.0443691	0.0363468	0.0755885	0.1285056084514611	0.10629	0.0799703	0.1144188889550771	0.1699233816944378	0.1559749930513638	0.1586039040389732	0.1598943762823971	0.1679178437191251	0.2137825238527374	0.2226422283083435	0.2613408439971553	0.2845809446195955	0.3015850444611623	0.2809246882279965	0.2658305235168992	0.2746543493760875	0.2582305735720805	0.2440568367074826	0.3231214137363853	0.359417	0.3655706378291649	0.3146042188207955	0.34756	0.3338844089577877	0.3716191948469347	0.4299423208337148	0.4567130359286886	0.4272718452527804	0.4465545374662042	0.4557239588561096	0.4974411618887337	0.5443465148867388	0.5568143112892101	0.5468818251511093	0.5732995133048145	0.6267474122784057	0.6027077213387452	0.6300401206053914	0.70835	0.7304981492663452	0.7461431869357426	0.7650646428249321	0.7734172195823702	0.791515	0.8073489630340638	0.8319974717677218	0.8515313094286369	0.9116639011609964	0.9824374061743288	0.9995398572734644	1.03612	1.0517034937536076	1.1412325544270996	1.152654419626549	1.1206140921824326	1.127296483134968	1.1285875492066235	1.2069040535358635	1.2758019904066809	1.3110749405697038	1.414307590503427	1.560606526054886	1.623283461703465	1.7126172801283317	1.7572575651547753	1.8894026018930683	1.945888643516019	1.991355620864209	1.9879049466867544	2.093325027741153	2.2518239309869936	2.276187918463076	2.33206	2.344663397159126	2.405746419280708	2.441543907307487	2.8052211888799787	3.036596688351115	3.204642333860052	3.418442267277088	3.656211838889272	3.9699432899150895	4.217088761682533	4.431201741910409	4.330964558519224	4.092033380849018	3.0534204556768927	1.884399264057892	1.1996350887452598	0.2569593330086646	-0.849241
Dm24Dv13hom_20231117_sl1_ser6	0	0.00334448	0.00668896	0.0100334	0.0133779	0.0167224	0.0200669	0.0234114	0.0267559	0.0301003	0.0334448	0.0367893	0.0401338	0.0434783	0.0468227	0.0501672	0.0535117	0.0568562	0.0602007	0.0635452	0.0668896	0.0702341	0.0735786	0.0769231	0.0802676	0.083612	0.0869565	0.090301	0.0936455	0.09699	0.1003344481605351	0.1036789297658862	0.1070234113712374	0.1103678929765886	0.1137123745819397	0.1170568561872909	0.1204013377926421	0.1237458193979933	0.1270903010033444	0.1304347826086956	0.1337792642140468	0.1371237458193979	0.1404682274247491	0.1438127090301003	0.1471571906354515	0.1505016722408027	0.1538461538461538	0.157191	0.1605351170568562	0.1638795986622073	0.1672240802675585	0.1705685618729097	0.1739130434782608	0.177258	0.1806020066889632	0.1839464882943143	0.1872909698996655	0.1906354515050167	0.1939799331103679	0.197324	0.2006688963210702	0.2040133779264214	0.2073578595317725	0.2107023411371237	0.2140468227424749	0.217391	0.2207357859531772	0.2240802675585284	0.2274247491638795	0.2307692307692307	0.2341137123745819	0.2374581939799331	0.2408026755852843	0.2441471571906354	0.2474916387959866	0.2508361204013378	0.2541806020066889	0.2575250836120401	0.2608695652173913	0.2642140468227424	0.2675585284280936	0.2709030100334448	0.2742474916387959	0.2775919732441471	0.2809364548494983	0.2842809364548495	0.2876254180602006	0.2909698996655518	0.294314	0.2976588628762541	0.3010033444816054	0.3043478260869565	0.3076923076923077	0.3110367892976589	0.314381	0.3177257525083612	0.3210702341137124	0.3244147157190635	0.3277591973244147	0.3311036789297659	0.334448	0.3377926421404682	0.3411371237458194	0.3444816053511705	0.3478260869565217	0.3511705685618729	0.354515	0.3578595317725752	0.3612040133779264	0.3645484949832775	0.3678929765886287	0.3712374581939799	0.3745819397993311	0.3779264214046822	0.3812709030100334	0.3846153846153846	0.3879598662207358	0.391304	0.3946488294314381	0.3979933110367893	0.4013377926421405	0.4046822742474916	0.4080267558528428	0.411371	0.4147157190635451	0.4180602006688963	0.4214046822742475	0.4247491638795986	0.4280936454849498	0.431438	0.4347826086956521	0.4381270903010033	0.4414715719063545	0.4448160535117056	0.4481605351170568	0.451505	0.4548494983277591	0.4581939799331103	0.4615384615384615	0.4648829431438127	0.4682274247491638	0.471572	0.4749163879598662	0.4782608695652174	0.4816053511705686	0.4849498327759197	0.4882943143812709	0.4916387959866221	0.4949832775919732	0.4983277591973244	0.5016722408026756	0.5050167224080268	0.5083612040133779	0.5117056856187291	0.5150501672240803	0.5183946488294314	0.5217391304347826	0.5250836120401338	0.5284280936454849	0.5317725752508361	0.5351170568561873	0.5384615384615384	0.5418060200668896	0.5451505016722408	0.5484949832775919	0.5518394648829431	0.5551839464882943	0.5585284280936454	0.5618729096989966	0.5652173913043478	0.568562	0.5719063545150501	0.5752508361204013	0.5785953177257525	0.5819397993311036	0.5852842809364548	0.588629	0.5919732441471571	0.5953177257525083	0.5986622073578595	0.6020066889632107	0.6053511705685619	0.6086956521739131	0.6120401337792643	0.6153846153846154	0.6187290969899666	0.6220735785953178	0.6254180602006689	0.6287625418060201	0.6321070234113713	0.6354515050167224	0.6387959866220736	0.6421404682274248	0.6454849498327759	0.6488294314381271	0.6521739130434783	0.6555183946488294	0.6588628762541806	0.6622073578595318	0.6655518394648829	0.6688963210702341	0.6722408026755853	0.6755852842809364	0.6789297658862876	0.6822742474916388	0.685619	0.6889632107023411	0.6923076923076923	0.6956521739130435	0.6989966555183946	0.7023411371237458	0.705686	0.7090301003344481	0.7123745819397993	0.7157190635451505	0.7190635451505016	0.7224080267558528	0.725753	0.7290969899665551	0.7324414715719063	0.7357859531772575	0.7391304347826086	0.7424749163879598	0.745819	0.7491638795986622	0.7525083612040133	0.7558528428093645	0.7591973244147157	0.7625418060200668	0.765886	0.7692307692307692	0.7725752508361204	0.7759197324414716	0.7792642140468228	0.782609	0.7859531772575251	0.7892976588628763	0.7926421404682275	0.7959866220735786	0.7993311036789298	0.802676	0.8060200668896321	0.8093645484949833	0.8127090301003345	0.8160535117056856	0.8193979933110368	0.822742	0.8260869565217391	0.8294314381270903	0.8327759197324415	0.8361204013377926	0.8394648829431438	0.842809	0.8461538461538461	0.8494983277591973	0.8528428093645485	0.8561872909698997	0.8595317725752508	0.862876	0.8662207357859532	0.8695652173913043	0.8729096989966555	0.8762541806020067	0.8795986622073578	0.882943	0.8862876254180602	0.8896321070234113	0.8929765886287625	0.8963210702341137	0.8996655518394648	0.90301	0.9063545150501672	0.9096989966555185	0.9130434782608696	0.9163879598662208	0.9197324414715718	0.923077	0.9264214046822742	0.9297658862876254	0.9331103678929764	0.9364548494983276	0.9397993311036787	0.943144	0.9464882943143812	0.9498327759197324	0.9531772575250836	0.9565217391304348	0.959866	0.9632107023411371	0.9665551839464884	0.9698996655518396	0.9732441471571908	0.9765886287625418	0.979933	0.9832775919732442	0.9866220735785952	0.9899665551839464	0.9933110367892976	0.9966555183946488	1	-3.25273	-2.2571	-1.66561	-1.54877	-1.39862	-1.18996	-1.04676	-0.733722	-0.785412	-0.778778	-0.575786	-0.364405	-0.439327	-0.584942	-0.549234	-0.571761	-0.672732	-0.670784	-0.597889	-0.519217	-0.596991	-0.653986	-0.731757	-0.807413	-0.82962	-0.67254	-0.669697	-0.593647	-0.578486	-0.660175	-0.555701	-0.523387	-0.551625	-0.604188	-0.457159	-0.359038	-0.408237	-0.61229	-0.624365	-0.727156	-0.727267	-0.58244	-0.616608	-0.503135	-0.467535	-0.430462	-0.472881	-0.526639	-0.468813	-0.336325	-0.350719	-0.421725	-0.473223	-0.437731	-0.408085	-0.267449	-0.130728	-0.0115764	-0.045128	-0.00155834	-0.106842	-0.113736	-0.167457	-0.0806531	-0.0779389	0.0884457	0.1851575616654949	0.2052038760790508	0.1338028841537298	-0.0189278	-0.0524616	-0.0293494	0.0181997	-0.0907723	-0.130286	0.0656918	0.0905646	0.0989362	0.0378061	0.00517299	-0.00614966	0.0418381	-0.0848505	-0.115075	-0.296388	-0.257119	-0.280415	-0.413362	-0.248245	-0.183766	-0.11949	-0.106369	-0.119835	-0.172297	-0.249871	-0.152474	-0.279164	-0.116347	-0.0734571	-0.0575113	-0.164432	-0.222689	-0.304866	-0.0407168	0.0399961	-0.0479032	-0.0879206	0.0164937	-0.0860969	-0.284874	-0.208437	-0.167358	-0.222408	-0.227566	-0.038627	0.0113704	-0.149602	-0.181445	-0.16266	-0.146458	-0.103609	-0.16489	-0.0873723	-0.0492618	-0.0409211	-0.0504488	-0.0342657	-0.132708	0.0388048	0.0177195	0.0157367	0.0451843	0.056933	0.2129556304326139	0.1738640623236644	0.1157036390807919	0.0669255	0.0785749	0.0467101	0.0404321	0.0249846	0.0725433	-0.0534885	-0.0621676	0.0964546	0.0558822	-0.0818763	-0.0198172	0.2264519031076667	0.191386	0.1599613060573212	0.2246537200022216	0.3543514017380995	0.2764589875392176	0.1403491690544419	0.0422122	0.0861461	0.1147580610408765	0.1816130399330134	0.2795445951543513	0.1647937873688629	0.2367765207064434	0.1355171055308829	0.190224	0.1858042029158425	0.2530630564075941	0.1372390142119415	0.1368340833447182	0.0438573	0.0603438	0.02513	0.00637526	-0.0610487	-0.123054	-0.0844197	-0.152542	-0.150368	-0.0750276	0.0187494	0.1177514029968707	0.0406225	0.080139	0.1505527188860012	0.1337816175489407	0.126234	0.1731983507021287	0.2010093338792318	0.2842420617345063	0.3218074776138345	0.1515545662752781	0.2072946463622261	0.1447755468263631	0.1753107354736472	0.1934216226331119	0.0426995	0.3418054632186507	0.4730008047511694	0.4645097748003619	0.4044824372021322	0.3316787742351568	0.3744968663077531	0.5251038473477928	0.7365835377481277	0.7251324752156041	0.6292952655931207	0.5183828665729235	0.4452725830149892	0.4082828344339472	0.3788250283337139	0.4872749786431056	0.3072366331578651	0.3231110704113948	0.3832978769768417	0.2877644515223379	0.3946000317110019	0.4243008039817419	0.4459544077098514	0.1915066058684836	0.2280053640271547	0.3195916613974336	0.4518259459444821	0.3641371436710134	0.3446271216650714	0.1659043847289841	0.2076790135935778	0.2684958602262439	0.3701893059765737	0.4934552557122441	0.2025812268718466	0.2849382031763621	0.3105913931794007	0.1386978947484309	0.3046380910556581	0.2354236174828403	0.2557584388200772	0.3478593312073429	0.2855444548319253	0.3150688572148053	0.2291421859267905	0.1118014257374302	0.2364133705715562	0.2150135580227041	0.2615908618174417	0.2105640936688977	0.0584704	0.00953208	-0.0783851	0.0899884	0.0913815	0.2310429783316666	0.399412	0.5778748126858685	0.3743274384741752	0.2767818392705653	0.26807	0.3485426420182784	0.2321426033274503	0.1834799906238467	0.2645784773032826	0.243634	0.3409370366348613	0.4039938902645981	0.2722058779547887	0.0527075	0.00956842	0.2828645608627312	0.3233916229501339	0.2318836619576659	0.0979609	0.0970479	0.1509750078536303	0.1191839049802807	-0.0458031	-0.132238	-0.139733	-0.0629723	-0.087042	-0.103387	-0.175503	-0.27702	-0.393365	-0.498849	-0.374865	-0.476166	-0.139781	-0.358492	-0.504059	-0.373679	-0.203081	-0.230035	-0.104967	0.0493972	0.0853277	0.3151658167094789	0.2418817066532879	-0.257715	-1.29673	-2.73701	-3.60886	-3.74853	-0.684584	-0.624409	-0.573277	-0.549251	-0.49478	-0.46458	-0.425238	-0.381635	-0.336462	-0.323166	-0.290881	-0.255511	-0.256057	-0.2669	-0.254062	-0.252152	-0.264934	-0.257402	-0.246403	-0.239383	-0.242913	-0.244138	-0.244138	-0.242399	-0.240498	-0.225662	-0.220266	-0.217261	-0.210329	-0.235468	-0.218574	-0.209213	-0.20734	-0.209389	-0.193067	-0.191095	-0.194424	-0.215221	-0.224052	-0.217583	-0.224596	-0.216655	-0.214615	-0.198911	-0.181765	-0.174471	-0.184819	-0.189322	-0.177554	-0.159534	-0.153051	-0.15276	-0.163079	-0.155763	-0.147544	-0.135557	-0.121513	-0.0912263	-0.090271	-0.084908	-0.101885	-0.108655	-0.113859	-0.112264	-0.102489	-0.0761034	-0.0742391	-0.0869327	-0.109393	-0.117112	-0.117024	-0.111794	-0.0989434	-0.109902	-0.111548	-0.116315	-0.108894	-0.115951	-0.116501	-0.11597	-0.125015	-0.13434	-0.144545	-0.144293	-0.155618	-0.167136	-0.182831	-0.197899	-0.189365	-0.182686	-0.177189	-0.180544	-0.181149	-0.176582	-0.182317	-0.181876	-0.194949	-0.193359	-0.186687	-0.183375	-0.192885	-0.206246	-0.204011	-0.188586	-0.175899	-0.186101	-0.18675	-0.184365	-0.190515	-0.159882	-0.209048	-0.213602	-0.222716	-0.222216	-0.223427	-0.220692	-0.233305	-0.226816	-0.220719	-0.220585	-0.222207	-0.228501	-0.226719	-0.217651	-0.223743	-0.221506	-0.219732	-0.229299	-0.216356	-0.212879	-0.214102	-0.202447	-0.199893	-0.185794	-0.19331	-0.199818	-0.201548	-0.204556	-0.205372	-0.208842	-0.216383	-0.212812	-0.21292	-0.208691	-0.20534	-0.208023	-0.219739	-0.222005	-0.205484	-0.200428	-0.201463	-0.195921	-0.185867	-0.188837	-0.19799	-0.212008	-0.201265	-0.200971	-0.197051	-0.182933	-0.178391	-0.108054	1.1128400468028987	1.4472586547587667	0.2055743863796668	-0.153649	-0.190272	-0.204685	-0.206231	-0.215429	-0.220199	-0.22157	-0.229184	-0.237339	-0.251332	-0.255893	-0.255499	-0.233661	-0.123443	-0.22135	-0.233225	-0.22423	-0.224491	-0.226368	-0.215202	-0.214174	-0.206289	-0.20859	-0.213686	-0.218377	-0.217781	-0.217513	-0.217493	-0.212758	-0.203266	-0.189324	-0.181117	-0.165632	-0.163157	-0.162814	-0.159986	-0.148942	-0.123178	-0.120696	-0.121256	-0.12641	-0.132193	-0.135916	-0.128033	-0.125911	-0.143489	-0.145315	-0.13905	-0.140078	-0.129245	-0.126982	-0.116144	-0.115013	-0.115736	-0.108364	-0.0911371	-0.0932934	-0.103493	-0.10621	-0.0938203	-0.0861522	-0.0701798	-0.0610045	-0.0578977	-0.0469071	-0.0426481	-0.0312749	-0.0176617	-0.0105201	-0.00866358	0.0106107	0.0296155	0.0443423	0.0528036	0.0611886	0.0801001	0.0907731	0.0942737	0.1003919343641478	0.0936077	0.1073026427827665	0.116612	0.1276925918954564	0.1404793253901404	0.1834240936414291	0.2432049992718186	0.2686027238388274	0.2752690805137626	0.300838	0.3239894496871353	0.3596370067235512	0.388562	0.3973241020097187	0.4311564619574335	0.4438291384547794	0.5087347762742911	0.5494872127743874	0.5763332774197644	0.5849503736094402	0.6338928682377578	0.7202984982871227	0.7745675432437654	0.7851039873983261	0.8217399874836168	0.8678929346464237	0.9072797430321936	0.9539569973031956	0.9702333206427962	1.0082624213143832	1.0535210781205433	1.154863865231083	1.1986369293044057	1.236097189884533	1.3250616726220426	1.4029319064922094	1.468465288458909	1.5237737156239617	1.6085628350104688	1.697783157131562	1.836264392769007	1.900316352426633	1.957295317735268	2.0368311578921205	2.200395275216953	2.3870608694572653	2.536569615627044	2.6965671055453804	2.850505169491015	2.962505294377019	2.9620666042195776	2.86766	2.3052441688453498	1.2672780747704897	-0.141538	-0.621333
Dm34Dv12hom_20231112_sl1_ser32	0	0.00334448	0.00668896	0.0100334	0.0133779	0.0167224	0.0200669	0.0234114	0.0267559	0.0301003	0.0334448	0.0367893	0.0401338	0.0434783	0.0468227	0.0501672	0.0535117	0.0568562	0.0602007	0.0635452	0.0668896	0.0702341	0.0735786	0.0769231	0.0802676	0.083612	0.0869565	0.090301	0.0936455	0.09699	0.1003344481605351	0.1036789297658862	0.1070234113712374	0.1103678929765886	0.1137123745819397	0.1170568561872909	0.1204013377926421	0.1237458193979933	0.1270903010033444	0.1304347826086956	0.1337792642140468	0.1371237458193979	0.1404682274247491	0.1438127090301003	0.1471571906354515	0.1505016722408027	0.1538461538461538	0.157191	0.1605351170568562	0.1638795986622073	0.1672240802675585	0.1705685618729097	0.1739130434782608	0.177258	0.1806020066889632	0.1839464882943143	0.1872909698996655	0.1906354515050167	0.1939799331103679	0.197324	0.2006688963210702	0.2040133779264214	0.2073578595317725	0.2107023411371237	0.2140468227424749	0.217391	0.2207357859531772	0.2240802675585284	0.2274247491638795	0.2307692307692307	0.2341137123745819	0.2374581939799331	0.2408026755852843	0.2441471571906354	0.2474916387959866	0.2508361204013378	0.2541806020066889	0.2575250836120401	0.2608695652173913	0.2642140468227424	0.2675585284280936	0.2709030100334448	0.2742474916387959	0.2775919732441471	0.2809364548494983	0.2842809364548495	0.2876254180602006	0.2909698996655518	0.294314	0.2976588628762541	0.3010033444816054	0.3043478260869565	0.3076923076923077	0.3110367892976589	0.314381	0.3177257525083612	0.3210702341137124	0.3244147157190635	0.3277591973244147	0.3311036789297659	0.334448	0.3377926421404682	0.3411371237458194	0.3444816053511705	0.3478260869565217	0.3511705685618729	0.354515	0.3578595317725752	0.3612040133779264	0.3645484949832775	0.3678929765886287	0.3712374581939799	0.3745819397993311	0.3779264214046822	0.3812709030100334	0.3846153846153846	0.3879598662207358	0.391304	0.3946488294314381	0.3979933110367893	0.4013377926421405	0.4046822742474916	0.4080267558528428	0.411371	0.4147157190635451	0.4180602006688963	0.4214046822742475	0.4247491638795986	0.4280936454849498	0.431438	0.4347826086956521	0.4381270903010033	0.4414715719063545	0.4448160535117056	0.4481605351170568	0.451505	0.4548494983277591	0.4581939799331103	0.4615384615384615	0.4648829431438127	0.4682274247491638	0.471572	0.4749163879598662	0.4782608695652174	0.4816053511705686	0.4849498327759197	0.4882943143812709	0.4916387959866221	0.4949832775919732	0.4983277591973244	0.5016722408026756	0.5050167224080268	0.5083612040133779	0.5117056856187291	0.5150501672240803	0.5183946488294314	0.5217391304347826	0.5250836120401338	0.5284280936454849	0.5317725752508361	0.5351170568561873	0.5384615384615384	0.5418060200668896	0.5451505016722408	0.5484949832775919	0.5518394648829431	0.5551839464882943	0.5585284280936454	0.5618729096989966	0.5652173913043478	0.568562	0.5719063545150501	0.5752508361204013	0.5785953177257525	0.5819397993311036	0.5852842809364548	0.588629	0.5919732441471571	0.5953177257525083	0.5986622073578595	0.6020066889632107	0.6053511705685619	0.6086956521739131	0.6120401337792643	0.6153846153846154	0.6187290969899666	0.6220735785953178	0.6254180602006689	0.6287625418060201	0.6321070234113713	0.6354515050167224	0.6387959866220736	0.6421404682274248	0.6454849498327759	0.6488294314381271	0.6521739130434783	0.6555183946488294	0.6588628762541806	0.6622073578595318	0.6655518394648829	0.6688963210702341	0.6722408026755853	0.6755852842809364	0.6789297658862876	0.6822742474916388	0.685619	0.6889632107023411	0.6923076923076923	0.6956521739130435	0.6989966555183946	0.7023411371237458	0.705686	0.7090301003344481	0.7123745819397993	0.7157190635451505	0.7190635451505016	0.7224080267558528	0.725753	0.7290969899665551	0.7324414715719063	0.7357859531772575	0.7391304347826086	0.7424749163879598	0.745819	0.7491638795986622	0.7525083612040133	0.7558528428093645	0.7591973244147157	0.7625418060200668	0.765886	0.7692307692307692	0.7725752508361204	0.7759197324414716	0.7792642140468228	0.782609	0.7859531772575251	0.7892976588628763	0.7926421404682275	0.7959866220735786	0.7993311036789298	0.802676	0.8060200668896321	0.8093645484949833	0.8127090301003345	0.8160535117056856	0.8193979933110368	0.822742	0.8260869565217391	0.8294314381270903	0.8327759197324415	0.8361204013377926	0.8394648829431438	0.842809	0.8461538461538461	0.8494983277591973	0.8528428093645485	0.8561872909698997	0.8595317725752508	0.862876	0.8662207357859532	0.8695652173913043	0.8729096989966555	0.8762541806020067	0.8795986622073578	0.882943	0.8862876254180602	0.8896321070234113	0.8929765886287625	0.8963210702341137	0.8996655518394648	0.90301	0.9063545150501672	0.9096989966555185	0.9130434782608696	0.9163879598662208	0.9197324414715718	0.923077	0.9264214046822742	0.9297658862876254	0.9331103678929764	0.9364548494983276	0.9397993311036787	0.943144	0.9464882943143812	0.9498327759197324	0.9531772575250836	0.9565217391304348	0.959866	0.9632107023411371	0.9665551839464884	0.9698996655518396	0.9732441471571908	0.9765886287625418	0.979933	0.9832775919732442	0.9866220735785952	0.9899665551839464	0.9933110367892976	0.9966555183946488	1	-2.5446	-2.15723	-1.94863	-1.77727	-1.50659	-1.30668	-1.20463	-1.33936	-1.39653	-1.53069	-1.506	-1.45548	-1.32918	-1.37437	-1.40926	-1.44977	-1.3258	-1.28296	-1.26616	-1.31881	-1.26049	-1.33394	-1.29932	-1.26182	-1.26621	-1.29271	-1.27851	-1.28018	-1.13342	-1.08787	-1.03808	-1.05738	-1.02928	-0.888696	-0.906085	-0.835871	-0.878654	-0.770026	-0.753579	-0.707623	-0.66216	-0.611804	-0.644371	-0.663919	-0.655893	-0.536884	-0.613325	-0.649106	-0.670983	-0.584925	-0.593687	-0.506735	-0.589644	-0.687814	-0.601596	-0.514577	-0.493136	-0.502814	-0.435134	-0.424383	-0.248256	-0.171543	-0.158641	-0.187042	-0.362293	-0.400096	-0.442528	-0.407428	-0.369523	-0.330987	-0.299563	-0.248107	-0.303288	-0.339676	-0.273727	-0.266548	-0.226081	-0.258585	-0.248046	-0.278225	-0.209286	-0.27074	-0.250865	-0.180541	-0.182755	-0.233936	-0.14706	0.00148047	0.0202502	-0.024981	-0.0403622	-0.117427	-0.157882	-0.14162	-0.11661	-0.0885531	-0.115151	-0.11897	-0.009695	-0.0425976	-0.0228808	-0.0491046	-0.0597816	-0.110506	-0.154285	-0.122642	-0.229013	-0.231528	-0.101933	-0.164989	-0.132309	-0.0982638	-0.104206	-0.0722279	-0.0687395	-0.0514144	-0.130632	-0.0922061	-0.105708	-0.0817925	-0.0687425	-0.0149916	0.00212586	-0.0639408	0.0495869	0.028247	0.00840587	0.00253401	0.0844447	0.0709992	0.1128164318116381	0.2088892168558394	0.147429	0.2098612302804382	0.3083222428940194	0.2594456749820707	0.2149964613255777	0.1413511378927041	0.2257368063115365	0.2007040698495229	0.2507988135909664	0.2297811246433394	0.1355587873369705	0.1392218513424726	0.1307358529134717	0.1755518126924393	0.1561662637713375	0.222587	0.2178849137892282	0.3550152449501469	0.2849090847620163	0.2152859033382455	0.2346523294721611	0.3185707288349607	0.2853759750137306	0.2627846726697772	0.2045613262270064	0.2486138430922911	0.3205333815436428	0.3520014175164368	0.3852587760714755	0.4884930848064543	0.5311270423757257	0.4010257287462725	0.4816122437400653	0.3538282371661899	0.3316577864451279	0.3707007100753227	0.5141445522432102	0.5654213492908273	0.5913782096141108	0.6438993229067882	0.6753219451489948	0.6405870398837382	0.6979714830557531	0.5942236718213557	0.5231601265924581	0.4600339362105191	0.4540493925060565	0.4028128330630151	0.4515894531699821	0.461344	0.6038506797482017	0.6236379639183555	0.468407	0.4372864060197733	0.4676190779021105	0.4781480192643588	0.5855490385724044	0.6495381066516339	0.5517455833188218	0.4976033618162013	0.520965	0.4988054901169539	0.6185089967069208	0.7852260299429352	0.7087670420956078	0.5832633089639371	0.578498	0.4289948696931665	0.4609935152182327	0.5142593981127012	0.4926872251517992	0.5886363839779105	0.579036	0.6283042249577184	0.6230743895596474	0.4904529830533546	0.4776221979955524	0.3982198479638898	0.5481758522590311	0.5235467347008487	0.4018576458494635	0.3056664134104961	0.3126238179960382	0.3136438514546095	0.3801044030194376	0.4578277517267537	0.4320588757262223	0.4381818171198536	0.455807	0.4612820875900402	0.5124385568641241	0.4182772191044149	0.2761197714377912	0.181596	0.2744493928215837	0.4099910868035101	0.4592452135017655	0.5153682830181373	0.4484013861641734	0.3297027383639829	0.328707	0.3501861379415287	0.2652514234302333	0.3621068380833204	0.2243009407513565	0.1376878972407187	0.1422551876965331	0.3450598012512009	0.4812199529363531	0.5630876974943884	0.4205583259786088	0.3559870084941359	0.2360953580733096	0.2638369634725939	0.289772	0.2647142491640081	0.1873432318220043	0.0792611	0.1809131064039409	0.2972279308231891	0.1731691302604441	0.0473624	-0.0403429	-0.0384118	-0.0225273	0.00662442	-0.0224045	0.1486774789049666	0.2407655963843395	0.2448015788407469	0.1567647755101336	0.0716638	0.0775666	0.00471131	-0.0698405	-0.117319	-0.149171	-0.143109	-0.110822	-0.216637	-0.270333	-0.247685	-0.131061	-0.220192	-0.544348	-0.515954	-0.506318	-0.516579	-0.641831	-0.552198	-0.471597	-0.602443	-0.650645	-0.74503	-0.630684	-0.587305	-0.481677	-0.42636	-0.33616	0.00429256	0.5174033757350768	0.9054669577428398	1.261063551548875	1.437063943062007	1.1307232594452554	0.1493230579030732	-1.37281	-2.61058	-0.618232	-0.601585	-0.586277	-0.572361	-0.56001	-0.549707	-0.541104	-0.541314	-0.535359	-0.539014	-0.542402	-0.545263	-0.53304	-0.532949	-0.540701	-0.530116	-0.520997	-0.515408	-0.512867	-0.50467	-0.51083	-0.511358	-0.515204	-0.508085	-0.498778	-0.501015	-0.505609	-0.501619	-0.489936	-0.48232	-0.476048	-0.472929	-0.467956	-0.456035	-0.454309	-0.451619	-0.450894	-0.441417	-0.43178	-0.42625	-0.428558	-0.431138	-0.434916	-0.426859	-0.427011	-0.421459	-0.424347	-0.420047	-0.421818	-0.421673	-0.423054	-0.422082	-0.419771	-0.422969	-0.420043	-0.417595	-0.413877	-0.414464	-0.406241	-0.402086	-0.396213	-0.390852	-0.393857	-0.395723	-0.402201	-0.396508	-0.395634	-0.395536	-0.398247	-0.391494	-0.388045	-0.385923	-0.390263	-0.393439	-0.387782	-0.384222	-0.381566	-0.383627	-0.382464	-0.383924	-0.384171	-0.38249	-0.383723	-0.381767	-0.381823	-0.3812	-0.378796	-0.377553	-0.369379	-0.373977	-0.378389	-0.377166	-0.377191	-0.384794	-0.376749	-0.373197	-0.373254	-0.380718	-0.367081	-0.369534	-0.371897	-0.374222	-0.374567	-0.370547	-0.379797	-0.37309	-0.374966	-0.375602	-0.364777	-0.372471	-0.369786	-0.366949	-0.364604	-0.363675	-0.363378	-0.362566	-0.36781	-0.367279	-0.368675	-0.368348	-0.36339	-0.360757	-0.357277	-0.358608	-0.360653	-0.363105	-0.36547	-0.367935	-0.355557	-0.349244	-0.349443	-0.349773	-0.353241	-0.349558	-0.347907	-0.350748	-0.349233	-0.350927	-0.346233	-0.335656	-0.344293	-0.342199	-0.342839	-0.343985	-0.340408	-0.336934	-0.337946	-0.343089	-0.337547	-0.336902	-0.336303	-0.337777	-0.342416	-0.332148	-0.327048	-0.331154	-0.335076	-0.339974	-0.332981	-0.32522	-0.323253	-0.323791	-0.321347	-0.317009	-0.315377	-0.323863	-0.322042	-0.31238	-0.309842	-0.302715	-0.30474	-0.304824	-0.295538	-0.300203	-0.299312	-0.306359	-0.306195	-0.303841	-0.307123	-0.307927	-0.297759	-0.293516	-0.288433	-0.28981	-0.287771	-0.291728	-0.281564	-0.28501	-0.280992	-0.273713	-0.270675	-0.275184	-0.268387	-0.261016	-0.252743	-0.24619	-0.249108	-0.263053	-0.2557	-0.251745	-0.251316	-0.235462	-0.231772	-0.235892	-0.240695	-0.228827	-0.221535	-0.218795	-0.220345	-0.219318	-0.215134	-0.211723	-0.215045	-0.208575	-0.206583	-0.195665	-0.185089	-0.177194	-0.164328	-0.157986	-0.146293	-0.127454	-0.117943	-0.118436	-0.106374	-0.109841	-0.0948834	-0.0762	-0.0638241	-0.0507629	-0.0434446	-0.0385646	-0.0231727	-0.0105244	-0.00161761	0.0230486	0.0145173	0.0412666	0.0673579	0.0940569	0.1421990268665708	0.1856478545687729	0.1942467686014838	0.2159339366613555	0.2282001265215479	0.2619683063278276	0.3004875994940103	0.3291611158074788	0.3360837569022859	0.343636	0.3870900180933919	0.4244926846578752	0.4527961483988376	0.4833093241055793	0.5263350161797811	0.5815916030029512	0.6486129595115067	0.6842117568410182	0.7139513361122309	0.7801530000439489	0.8520384436905671	0.9273313566363875	0.9914967089937412	1.0260663300820303	1.073636471335583	1.153128871119307	1.2427104148997146	1.322868962332539	1.4056540832554956	1.4810327418623683	1.570795115603734	1.663424453031277	1.761058489890298	1.8722304933157945	1.9960601826652893	2.0701336143132667	2.1334481882255854	2.317732551373234	2.444358626242133	2.499772553823595	2.5967768075739386	2.802386525016324	3.034335555897224	3.1772769247853314	3.267145827058005	3.409948680383766	3.5771010183791474	3.7978696789864914	4.045333545619102	4.346899219679388	4.560333512006094	4.8212	5.146975760820959	5.391141073837411	5.602640208135141	5.913761474977788	6.026121197921769	5.886329849444033	5.468668892283028	2.173131945413449
Dm24Dv13hom_20231111_sl1001_ser3	0	0.00334448	0.00668896	0.0100334	0.0133779	0.0167224	0.0200669	0.0234114	0.0267559	0.0301003	0.0334448	0.0367893	0.0401338	0.0434783	0.0468227	0.0501672	0.0535117	0.0568562	0.0602007	0.0635452	0.0668896	0.0702341	0.0735786	0.0769231	0.0802676	0.083612	0.0869565	0.090301	0.0936455	0.09699	0.1003344481605351	0.1036789297658862	0.1070234113712374	0.1103678929765886	0.1137123745819397	0.1170568561872909	0.1204013377926421	0.1237458193979933	0.1270903010033444	0.1304347826086956	0.1337792642140468	0.1371237458193979	0.1404682274247491	0.1438127090301003	0.1471571906354515	0.1505016722408027	0.1538461538461538	0.157191	0.1605351170568562	0.1638795986622073	0.1672240802675585	0.1705685618729097	0.1739130434782608	0.177258	0.1806020066889632	0.1839464882943143	0.1872909698996655	0.1906354515050167	0.1939799331103679	0.197324	0.2006688963210702	0.2040133779264214	0.2073578595317725	0.2107023411371237	0.2140468227424749	0.217391	0.2207357859531772	0.2240802675585284	0.2274247491638795	0.2307692307692307	0.2341137123745819	0.2374581939799331	0.2408026755852843	0.2441471571906354	0.2474916387959866	0.2508361204013378	0.2541806020066889	0.2575250836120401	0.2608695652173913	0.2642140468227424	0.2675585284280936	0.2709030100334448	0.2742474916387959	0.2775919732441471	0.2809364548494983	0.2842809364548495	0.2876254180602006	0.2909698996655518	0.294314	0.2976588628762541	0.3010033444816054	0.3043478260869565	0.3076923076923077	0.3110367892976589	0.314381	0.3177257525083612	0.3210702341137124	0.3244147157190635	0.3277591973244147	0.3311036789297659	0.334448	0.3377926421404682	0.3411371237458194	0.3444816053511705	0.3478260869565217	0.3511705685618729	0.354515	0.3578595317725752	0.3612040133779264	0.3645484949832775	0.3678929765886287	0.3712374581939799	0.3745819397993311	0.3779264214046822	0.3812709030100334	0.3846153846153846	0.3879598662207358	0.391304	0.3946488294314381	0.3979933110367893	0.4013377926421405	0.4046822742474916	0.4080267558528428	0.411371	0.4147157190635451	0.4180602006688963	0.4214046822742475	0.4247491638795986	0.4280936454849498	0.431438	0.4347826086956521	0.4381270903010033	0.4414715719063545	0.4448160535117056	0.4481605351170568	0.451505	0.4548494983277591	0.4581939799331103	0.4615384615384615	0.4648829431438127	0.4682274247491638	0.471572	0.4749163879598662	0.4782608695652174	0.4816053511705686	0.4849498327759197	0.4882943143812709	0.4916387959866221	0.4949832775919732	0.4983277591973244	0.5016722408026756	0.5050167224080268	0.5083612040133779	0.5117056856187291	0.5150501672240803	0.5183946488294314	0.5217391304347826	0.5250836120401338	0.5284280936454849	0.5317725752508361	0.5351170568561873	0.5384615384615384	0.5418060200668896	0.5451505016722408	0.5484949832775919	0.5518394648829431	0.5551839464882943	0.5585284280936454	0.5618729096989966	0.5652173913043478	0.568562	0.5719063545150501	0.5752508361204013	0.5785953177257525	0.5819397993311036	0.5852842809364548	0.588629	0.5919732441471571	0.5953177257525083	0.5986622073578595	0.6020066889632107	0.6053511705685619	0.6086956521739131	0.6120401337792643	0.6153846153846154	0.6187290969899666	0.6220735785953178	0.6254180602006689	0.6287625418060201	0.6321070234113713	0.6354515050167224	0.6387959866220736	0.6421404682274248	0.6454849498327759	0.6488294314381271	0.6521739130434783	0.6555183946488294	0.6588628762541806	0.6622073578595318	0.6655518394648829	0.6688963210702341	0.6722408026755853	0.6755852842809364	0.6789297658862876	0.6822742474916388	0.685619	0.6889632107023411	0.6923076923076923	0.6956521739130435	0.6989966555183946	0.7023411371237458	0.705686	0.7090301003344481	0.7123745819397993	0.7157190635451505	0.7190635451505016	0.7224080267558528	0.725753	0.7290969899665551	0.7324414715719063	0.7357859531772575	0.7391304347826086	0.7424749163879598	0.745819	0.7491638795986622	0.7525083612040133	0.7558528428093645	0.7591973244147157	0.7625418060200668	0.765886	0.7692307692307692	0.7725752508361204	0.7759197324414716	0.7792642140468228	0.782609	0.7859531772575251	0.7892976588628763	0.7926421404682275	0.7959866220735786	0.7993311036789298	0.802676	0.8060200668896321	0.8093645484949833	0.8127090301003345	0.8160535117056856	0.8193979933110368	0.822742	0.8260869565217391	0.8294314381270903	0.8327759197324415	0.8361204013377926	0.8394648829431438	0.842809	0.8461538461538461	0.8494983277591973	0.8528428093645485	0.8561872909698997	0.8595317725752508	0.862876	0.8662207357859532	0.8695652173913043	0.8729096989966555	0.8762541806020067	0.8795986622073578	0.882943	0.8862876254180602	0.8896321070234113	0.8929765886287625	0.8963210702341137	0.8996655518394648	0.90301	0.9063545150501672	0.9096989966555185	0.9130434782608696	0.9163879598662208	0.9197324414715718	0.923077	0.9264214046822742	0.9297658862876254	0.9331103678929764	0.9364548494983276	0.9397993311036787	0.943144	0.9464882943143812	0.9498327759197324	0.9531772575250836	0.9565217391304348	0.959866	0.9632107023411371	0.9665551839464884	0.9698996655518396	0.9732441471571908	0.9765886287625418	0.979933	0.9832775919732442	0.9866220735785952	0.9899665551839464	0.9933110367892976	0.9966555183946488	1	-2.00306	-1.79683	-1.4635	-1.19995	-0.995205	-0.93736	-0.884571	-0.867982	-0.893778	-0.766341	-0.705431	-0.708583	-0.696104	-0.797312	-0.797951	-0.714843	-0.725528	-0.731741	-0.690317	-0.61851	-0.555087	-0.643667	-0.655782	-0.642635	-0.576616	-0.515793	-0.547655	-0.513236	-0.487796	-0.488604	-0.485398	-0.520841	-0.476348	-0.377945	-0.288649	-0.306043	-0.371272	-0.424423	-0.51947	-0.548525	-0.607804	-0.536211	-0.499191	-0.439418	-0.461179	-0.534603	-0.572581	-0.590663	-0.61662	-0.535955	-0.499197	-0.464719	-0.528051	-0.573667	-0.579163	-0.541486	-0.507023	-0.473427	-0.566627	-0.588465	-0.565331	-0.542935	-0.610324	-0.552327	-0.587085	-0.568712	-0.534995	-0.507984	-0.563546	-0.536195	-0.528435	-0.490148	-0.416174	-0.429449	-0.448331	-0.406069	-0.415364	-0.425221	-0.417537	-0.400841	-0.358736	-0.369977	-0.382442	-0.377945	-0.378692	-0.347886	-0.34261	-0.359812	-0.342116	-0.361411	-0.370758	-0.366814	-0.322142	-0.302401	-0.289886	-0.251292	-0.260213	-0.248655	-0.248228	-0.265533	-0.321296	-0.341554	-0.345175	-0.303227	-0.274639	-0.205154	-0.205507	-0.170112	-0.17473	-0.198927	-0.17661	-0.0908501	-0.0986588	-0.161762	-0.15356	-0.10658	-0.060749	-0.100691	-0.100205	-0.131179	-0.188927	-0.104154	-0.0473758	-0.0631963	-0.0658933	-0.0608233	-0.0649553	-0.0879593	-0.0397685	-0.0867302	-0.0872271	-0.0872314	-0.0548899	-0.0241751	0.0162598	0.0507425	0.1214084420232719	0.074835	0.13514	0.1641608911590706	0.1219864188303463	0.1281950378206215	0.0791518	0.0605716	0.0174114	0.0983005	0.1237608228140843	0.0812849	0.1295509411265757	0.1374492737112161	0.1427606853886616	0.1751818829016279	0.2373404720278676	0.3580901090924343	0.3325231185842567	0.2936056869858699	0.2842964044893816	0.2971604382330681	0.3157028852195833	0.3277371754404614	0.2375860979360318	0.2245272440887719	0.1491790507411566	0.1377624302144474	0.1481108333431547	0.1721507810400666	0.2666269499012019	0.3142320412679609	0.4042009176508376	0.4102436176799419	0.3992306402378215	0.3391557346531498	0.3279715112942217	0.3486756263782808	0.4184020918442655	0.4832912245362743	0.484676	0.5121496686833071	0.506386	0.4438927585556139	0.4682449281415114	0.5443075934819013	0.5208577802353977	0.503331	0.450321	0.4602512247160963	0.4327396064880902	0.49653	0.5419752577232378	0.4661026767483903	0.4326946604523473	0.4992257897272999	0.4504488644713678	0.4737439596735321	0.5259634837244531	0.5457204999504649	0.5590839376195053	0.5667164815454101	0.5847169085478251	0.5501268990568078	0.5499095164312336	0.6047615845017744	0.5958285353783725	0.5540445872982698	0.6376735350683206	0.6859112673504697	0.6850040909378853	0.6318227908878046	0.7212425877837337	0.7030383702072424	0.8005206267602979	0.7893012141407851	0.7167294159561255	0.6624977619948087	0.6828500787207736	0.7086452249656694	0.6966586599735057	0.7410791578575283	0.7359574084236654	0.7656644084789463	0.7103235586178753	0.7272489122389176	0.7441275922791807	0.7596302504729172	0.7391527670969328	0.7277101391413717	0.7962460943605424	0.8053399699102992	0.7322013266504132	0.6785968960309083	0.6662638628430272	0.6516650126030682	0.5983762515474476	0.5847413359632039	0.608238	0.5698351697611442	0.581945	0.5973174938149262	0.5436792675156417	0.5146473611253108	0.5145415951136412	0.465711	0.5190290150070026	0.4824430380951106	0.4739814213568105	0.4297931713744168	0.3936949879722336	0.3973315499074343	0.2881147777802567	0.1827890069998585	0.0328765	-0.0582472	-0.0683732	-0.0109698	-0.0502645	-0.0992238	-0.0615145	-0.121827	-0.119654	-0.00469406	0.0730878	0.0930862	0.099577	0.0555198	0.1007255048883693	0.1778022918867211	0.1156024328385426	0.0195671	-0.0585267	-0.0114337	-0.047898	-0.0404922	-0.00876513	-0.0203789	-0.0323448	-0.122529	-0.110921	-0.0563194	-0.134026	-0.188881	-0.372846	-0.386277	-0.376257	-0.33396	-0.403636	-0.575411	-0.632574	-0.609171	-0.716682	-0.86973	-0.899482	-1.07452	-1.48156	-1.90674	-2.17337	-2.51908	-2.67237	-2.69889	-2.70469	-2.71015	-1.43208	-1.36865	-1.26483	-1.2112	-1.14825	-1.06781	-1.062	-0.985981	-0.917062	-0.893079	-0.825064	-0.831023	-0.835533	-0.825709	-0.8296	-0.809681	-0.782781	-0.783846	-0.755889	-0.704685	-0.69558	-0.707326	-0.710617	-0.685986	-0.671176	-0.671503	-0.652947	-0.650495	-0.635273	-0.631857	-0.644401	-0.632017	-0.618297	-0.594172	-0.570952	-0.546142	-0.560973	-0.574213	-0.589641	-0.595602	-0.584546	-0.563699	-0.530565	-0.506708	-0.501883	-0.50589	-0.500751	-0.522388	-0.529362	-0.518373	-0.50254	-0.501874	-0.517662	-0.509527	-0.535587	-0.521597	-0.471618	-0.46518	-0.476434	-0.492926	-0.496503	-0.482593	-0.476641	-0.464628	-0.474768	-0.473461	-0.458345	-0.443441	-0.460658	-0.427879	-0.444025	-0.426369	-0.400395	-0.405305	-0.410838	-0.403591	-0.404362	-0.393048	-0.384635	-0.380187	-0.341684	-0.37406	-0.388593	-0.36229	-0.364563	-0.358947	-0.354976	-0.363858	-0.39179	-0.3636	-0.359119	-0.376871	-0.373573	-0.361979	-0.350647	-0.348431	-0.344779	-0.320371	-0.333123	-0.323897	-0.322225	-0.338565	-0.32583	-0.331384	-0.338407	-0.321673	-0.319759	-0.309439	-0.311428	-0.297361	-0.298719	-0.305726	-0.310025	-0.318307	-0.311165	-0.30404	-0.297812	-0.307627	-0.319386	-0.314677	-0.333491	-0.3022	-0.305431	-0.305724	-0.309158	-0.316031	-0.301555	-0.32199	-0.316724	-0.324243	-0.322186	-0.293556	-0.306564	-0.300123	-0.28552	-0.255396	-0.253538	-0.254981	-0.244891	-0.210532	-0.216635	-0.23501	-0.248743	-0.255284	-0.268992	-0.257505	-0.237727	-0.254348	-0.235066	-0.229775	-0.228968	-0.226926	-0.205399	-0.174797	-0.162678	-0.17767	-0.159153	-0.174535	-0.177108	-0.172124	-0.192796	-0.222373	-0.236313	-0.240657	-0.224023	-0.222735	-0.195098	-0.178408	-0.133973	-0.153561	-0.170221	-0.200752	-0.185115	-0.18958	-0.158394	-0.156121	-0.161179	-0.144581	-0.137708	-0.143859	-0.150452	-0.163087	-0.15471	-0.156828	-0.149856	-0.154899	-0.162134	-0.151997	-0.138662	-0.15246	-0.136299	-0.122706	-0.14951	-0.140664	-0.1053	-0.120702	-0.0961679	-0.0854688	-0.0879693	-0.112765	-0.110499	-0.0964019	-0.0750926	-0.0706331	-0.0695468	-0.04685	-0.067442	-0.0461145	-0.029949	-0.0192002	-0.0116028	-0.000830359	-0.047074	-0.0582984	-0.041793	-0.025206	-0.0151121	0.0232307	0.0406775	0.0451927	0.0441952	0.068485	0.0756562	0.1106071089196522	0.1069226202732499	0.1369420296994466	0.1519850915224063	0.1955142823566344	0.2096657160614429	0.2031284241791728	0.2126410040195559	0.2054391417249833	0.2478	0.293633	0.3357190065926735	0.3548644568741576	0.4109293325785123	0.4491661351166192	0.4624077099262058	0.5026739130034293	0.5684497888571175	0.6024287769289578	0.6339618794568427	0.6796391062218387	0.735517	0.7720264647792331	0.8171283305754165	0.8428515474716307	0.8890778682253597	0.9427687881506976	0.954217	0.9726128535894004	1.028247397855972	1.1275500259602529	1.1924850633104294	1.23605	1.2640957375892083	1.2882227663066743	1.3738851546258637	1.5049864835155078	1.6082765763449074	1.6807621245952784	1.744196782073613	1.7281956547013535	1.8088019640493136	1.8787650319901692	1.836562153481087	1.8018627006560284	1.845915011424085	2.0162446832903758	2.1143944716170955	2.101067932033671	2.1460507963441287	2.2898108352579576	2.347764946627167	2.353463301549904	2.3992394878664274	2.512413629742744	2.6014267906198114	2.5522565034115883	2.4021174035400428	2.40034	2.4878710348140785	2.6380967043206978	2.602273640162055	2.4966065916163007	2.455370595269428	2.4734785444481173	2.467937021014631	2.367257215289305	2.3640613424138905	2.211468966522503	1.700980118300433	1.0639847161845548	0.3852150429697723	-0.373616	-1.2275	-1.55436	-1.60715	-1.66025
Dm134Dv2CyO_20230720_sl2_ser8	0	0.00334448	0.00668896	0.0100334	0.0133779	0.0167224	0.0200669	0.0234114	0.0267559	0.0301003	0.0334448	0.0367893	0.0401338	0.0434783	0.0468227	0.0501672	0.0535117	0.0568562	0.0602007	0.0635452	0.0668896	0.0702341	0.0735786	0.0769231	0.0802676	0.083612	0.0869565	0.090301	0.0936455	0.09699	0.1003344481605351	0.1036789297658862	0.1070234113712374	0.1103678929765886	0.1137123745819397	0.1170568561872909	0.1204013377926421	0.1237458193979933	0.1270903010033444	0.1304347826086956	0.1337792642140468	0.1371237458193979	0.1404682274247491	0.1438127090301003	0.1471571906354515	0.1505016722408027	0.1538461538461538	0.157191	0.1605351170568562	0.1638795986622073	0.1672240802675585	0.1705685618729097	0.1739130434782608	0.177258	0.1806020066889632	0.1839464882943143	0.1872909698996655	0.1906354515050167	0.1939799331103679	0.197324	0.2006688963210702	0.2040133779264214	0.2073578595317725	0.2107023411371237	0.2140468227424749	0.217391	0.2207357859531772	0.2240802675585284	0.2274247491638795	0.2307692307692307	0.2341137123745819	0.2374581939799331	0.2408026755852843	0.2441471571906354	0.2474916387959866	0.2508361204013378	0.2541806020066889	0.2575250836120401	0.2608695652173913	0.2642140468227424	0.2675585284280936	0.2709030100334448	0.2742474916387959	0.2775919732441471	0.2809364548494983	0.2842809364548495	0.2876254180602006	0.2909698996655518	0.294314	0.2976588628762541	0.3010033444816054	0.3043478260869565	0.3076923076923077	0.3110367892976589	0.314381	0.3177257525083612	0.3210702341137124	0.3244147157190635	0.3277591973244147	0.3311036789297659	0.334448	0.3377926421404682	0.3411371237458194	0.3444816053511705	0.3478260869565217	0.3511705685618729	0.354515	0.3578595317725752	0.3612040133779264	0.3645484949832775	0.3678929765886287	0.3712374581939799	0.3745819397993311	0.3779264214046822	0.3812709030100334	0.3846153846153846	0.3879598662207358	0.391304	0.3946488294314381	0.3979933110367893	0.4013377926421405	0.4046822742474916	0.4080267558528428	0.411371	0.4147157190635451	0.4180602006688963	0.4214046822742475	0.4247491638795986	0.4280936454849498	0.431438	0.4347826086956521	0.4381270903010033	0.4414715719063545	0.4448160535117056	0.4481605351170568	0.451505	0.4548494983277591	0.4581939799331103	0.4615384615384615	0.4648829431438127	0.4682274247491638	0.471572	0.4749163879598662	0.4782608695652174	0.4816053511705686	0.4849498327759197	0.4882943143812709	0.4916387959866221	0.4949832775919732	0.4983277591973244	0.5016722408026756	0.5050167224080268	0.5083612040133779	0.5117056856187291	0.5150501672240803	0.5183946488294314	0.5217391304347826	0.5250836120401338	0.5284280936454849	0.5317725752508361	0.5351170568561873	0.5384615384615384	0.5418060200668896	0.5451505016722408	0.5484949832775919	0.5518394648829431	0.5551839464882943	0.5585284280936454	0.5618729096989966	0.5652173913043478	0.568562	0.5719063545150501	0.5752508361204013	0.5785953177257525	0.5819397993311036	0.5852842809364548	0.588629	0.5919732441471571	0.5953177257525083	0.5986622073578595	0.6020066889632107	0.6053511705685619	0.6086956521739131	0.6120401337792643	0.6153846153846154	0.6187290969899666	0.6220735785953178	0.6254180602006689	0.6287625418060201	0.6321070234113713	0.6354515050167224	0.6387959866220736	0.6421404682274248	0.6454849498327759	0.6488294314381271	0.6521739130434783	0.6555183946488294	0.6588628762541806	0.6622073578595318	0.6655518394648829	0.6688963210702341	0.6722408026755853	0.6755852842809364	0.6789297658862876	0.6822742474916388	0.685619	0.6889632107023411	0.6923076923076923	0.6956521739130435	0.6989966555183946	0.7023411371237458	0.705686	0.7090301003344481	0.7123745819397993	0.7157190635451505	0.7190635451505016	0.7224080267558528	0.725753	0.7290969899665551	0.7324414715719063	0.7357859531772575	0.7391304347826086	0.7424749163879598	0.745819	0.7491638795986622	0.7525083612040133	0.7558528428093645	0.7591973244147157	0.7625418060200668	0.765886	0.7692307692307692	0.7725752508361204	0.7759197324414716	0.7792642140468228	0.782609	0.7859531772575251	0.7892976588628763	0.7926421404682275	0.7959866220735786	0.7993311036789298	0.802676	0.8060200668896321	0.8093645484949833	0.8127090301003345	0.8160535117056856	0.8193979933110368	0.822742	0.8260869565217391	0.8294314381270903	0.8327759197324415	0.8361204013377926	0.8394648829431438	0.842809	0.8461538461538461	0.8494983277591973	0.8528428093645485	0.8561872909698997	0.8595317725752508	0.862876	0.8662207357859532	0.8695652173913043	0.8729096989966555	0.8762541806020067	0.8795986622073578	0.882943	0.8862876254180602	0.8896321070234113	0.8929765886287625	0.8963210702341137	0.8996655518394648	0.90301	0.9063545150501672	0.9096989966555185	0.9130434782608696	0.9163879598662208	0.9197324414715718	0.923077	0.9264214046822742	0.9297658862876254	0.9331103678929764	0.9364548494983276	0.9397993311036787	0.943144	0.9464882943143812	0.9498327759197324	0.9531772575250836	0.9565217391304348	0.959866	0.9632107023411371	0.9665551839464884	0.9698996655518396	0.9732441471571908	0.9765886287625418	0.979933	0.9832775919732442	0.9866220735785952	0.9899665551839464	0.9933110367892976	0.9966555183946488	1	-1.75908	-1.44239	-0.72362	-0.525094	-0.684415	-0.448583	-0.348632	-0.208896	-0.182461	0.0461653	-0.132773	-0.0365536	0.0101806	-0.144876	0.0697256	0.1952741042094779	0.1357268031932029	-0.0108009	-0.342757	-0.402101	-0.672017	-0.806313	-0.694324	-0.694379	-0.821967	-0.790407	-0.762885	-0.795341	-0.82403	-0.824786	-0.847878	-0.740566	-0.670013	-0.660659	-0.588684	-0.509339	-0.522723	-0.392062	-0.367469	-0.389346	-0.426504	-0.465138	-0.412376	-0.272579	-0.219696	-0.228952	-0.198982	-0.239728	-0.175606	-0.149097	-0.134192	-0.239079	-0.216844	-0.122817	-0.123824	-0.17973	-0.143657	-0.241731	-0.299625	-0.346966	-0.177168	-0.115112	-0.153785	-0.0721899	-0.015914	-0.0638438	-0.0328954	-0.0211535	0.00477991	0.0269775	-0.0720848	0.0248522	-0.118803	-0.101892	-0.0544056	-0.00379312	-0.0351734	0.027347	-0.0276012	-0.0213024	0.0714719	-0.0449846	-0.0588814	-0.0671102	0.0276829	-0.0915877	-0.0451996	-0.0792123	-0.00490325	0.1483613040276583	0.2655461905788366	0.2405052383413853	0.1858240461178191	0.2698038379286331	0.2551949310752507	0.1143206973534178	0.099698	0.0163883	-0.00788999	-0.00717125	-0.0708707	-0.0228982	-0.0591332	0.0639155	0.2369640656216513	0.3541462532133797	0.3456623098591694	0.2400798756959832	0.2147001459899742	0.3086614479440365	0.4562710094724386	0.3305661166520524	0.3338206954227026	0.1134412042176572	0.0638857	0.0447642	0.0695959	0.0746286	-0.0383884	-0.13679	-0.0858367	0.0525472	0.1086434501986494	0.1228883949287642	0.1900719071678645	0.1344091063763272	0.0742674	0.0577075	0.1247696075025115	0.1749731815985296	0.1833490511867001	0.2770646237224115	0.1817027428517696	0.1124098485695954	0.0436713	-0.00277101	-0.0285737	-0.0298164	0.00939587	0.0486406	-0.0311331	-0.0150339	-0.0327039	-0.10713	0.0249725	0.1317857195710304	0.2046882539223973	0.2015024611685172	0.2286235545103089	0.2396346369386247	0.20183	0.0659481	0.120799	0.1166839735798439	0.1334797614487933	-0.0119749	-0.138548	-0.111609	-0.166235	-0.0982409	0.0464468	-0.0261491	-0.0659028	-0.0890055	-0.139218	-0.125718	-0.0570817	0.0557654	0.183699	0.2755314670396034	0.3781491619643383	0.4032086466958013	0.3592186970297142	0.3395819654479325	0.2388234964128319	0.2330721057942343	0.2285751335042438	0.1452917782761034	0.1448846002878397	0.1932684963627627	0.2124992571088304	0.1883910193967371	0.1494518311587185	0.1548867834879967	0.0901054	0.1118343912423995	0.2198881266778296	0.1810593010938579	0.0874141	0.0637986	-0.0607977	-0.0359743	-0.00612477	-0.0610174	0.00819027	0.1502596846635316	0.1072449798043083	0.2382418581071438	0.3026423608557079	0.367327	0.4589108233788042	0.4701933836668265	0.3919113089145858	0.3842239541383208	0.3764132718677717	0.6095095904726722	0.6963830844577537	0.4942748953034348	0.4939987465034761	0.4340424258721183	0.4230527669645323	0.4388450800429514	0.5499343392725435	0.5473837189290841	0.3628780138229915	0.2568737018317605	0.2221548770403185	0.1208477501513568	0.1709622009639652	0.2860426160032949	0.3410644967237178	0.331902	0.3780500898295277	0.5298933855721292	0.5427988987331532	0.4968115764738898	0.4679837871041464	0.5522538292021634	0.6635296118177697	0.5774719060397145	0.4431393029746659	0.25897	0.2924695027217685	0.315046	0.1501923835186149	0.1318490215112891	0.2088146862698795	0.2366925656535449	0.1818467372288005	0.1927851273895329	0.2075240903317042	0.1698984999028785	0.2637987152720889	0.2785288785076712	0.3129356415998299	0.344667	0.2150070115643304	0.122031	0.1942544492194325	0.0745139	0.0831918	0.0260549	-0.0116724	0.0176791	-0.0408862	-0.262939	-0.425809	-0.550007	-0.461526	-0.595082	-0.762203	-0.752777	-0.706196	-0.651932	-0.728013	-0.753522	-0.765824	-0.810252	-0.663983	-0.657543	-0.807052	-0.816157	-0.807788	-0.710067	-0.671084	-0.552073	-0.465159	-0.40857	-0.343023	-0.466475	-0.326168	-0.189278	-0.209257	-0.253233	-0.163929	-0.21331	-0.194865	-0.170469	-0.300041	-0.32418	-0.328959	-0.127436	-0.202172	-0.350362	-0.566466	-0.829496	-1.27863	-2.07608	-3.03097	-3.2203	-0.82493	-0.805611	-0.783901	-0.753411	-0.734269	-0.718065	-0.704644	-0.681355	-0.662803	-0.648817	-0.648675	-0.636144	-0.627535	-0.624705	-0.617909	-0.604826	-0.597282	-0.597999	-0.601466	-0.600235	-0.605653	-0.598315	-0.592775	-0.590749	-0.589591	-0.586373	-0.586336	-0.584387	-0.585675	-0.583006	-0.57278	-0.563462	-0.556295	-0.557992	-0.546085	-0.532882	-0.530861	-0.525841	-0.524464	-0.518801	-0.527103	-0.522413	-0.519235	-0.50497	-0.505693	-0.501333	-0.494703	-0.497354	-0.490256	-0.485408	-0.478401	-0.4822	-0.479055	-0.474896	-0.474394	-0.468334	-0.466523	-0.474478	-0.476573	-0.472475	-0.474029	-0.463735	-0.455057	-0.449113	-0.446791	-0.446318	-0.445858	-0.440189	-0.433151	-0.434062	-0.431166	-0.431547	-0.434312	-0.441138	-0.433332	-0.431737	-0.433812	-0.424276	-0.413786	-0.409137	-0.410925	-0.414893	-0.415918	-0.406339	-0.406061	-0.414826	-0.412133	-0.408631	-0.40447	-0.38825	-0.379833	-0.382256	-0.38228	-0.382065	-0.379315	-0.384743	-0.389295	-0.387107	-0.395423	-0.390671	-0.395919	-0.390614	-0.395984	-0.381254	-0.374544	-0.367844	-0.369087	-0.382082	-0.377783	-0.373512	-0.375366	-0.377637	-0.37561	-0.380768	-0.382449	-0.386267	-0.387249	-0.388566	-0.387354	-0.38918	-0.38854	-0.381431	-0.376279	-0.379351	-0.375962	-0.383658	-0.38842	-0.377894	-0.384251	-0.381789	-0.378241	-0.376239	-0.380185	-0.381427	-0.384782	-0.386416	-0.385381	-0.382273	-0.379144	-0.38679	-0.391497	-0.387977	-0.386364	-0.384674	-0.385155	-0.375564	-0.370452	-0.367922	-0.366754	-0.373283	-0.376779	-0.377623	-0.378316	-0.382777	-0.388383	-0.389981	-0.399238	-0.399515	-0.393971	-0.391215	-0.378038	-0.381397	-0.38152	-0.390382	-0.392475	-0.385753	-0.380622	-0.380005	-0.373319	-0.370774	-0.357803	-0.354304	-0.362977	-0.371647	-0.365883	-0.370697	-0.367808	-0.36454	-0.367798	-0.357364	-0.349863	-0.348598	-0.353858	-0.347366	-0.342859	-0.332734	-0.321243	-0.323979	-0.322453	-0.326431	-0.329131	-0.324892	-0.319278	-0.312297	-0.305653	-0.294274	-0.294392	-0.280308	-0.272583	-0.26143	-0.242138	-0.240231	-0.230843	-0.228943	-0.221088	-0.205657	-0.193405	-0.187635	-0.184245	-0.165038	-0.146965	-0.137895	-0.118219	-0.118796	-0.110487	-0.0945593	-0.088377	-0.0862565	-0.0711699	-0.0596628	-0.0309901	-0.0193385	0.00654988	0.0269773	0.0569093	0.0767723	0.0978334	0.131288	0.158313	0.183601	0.2066378386003832	0.2290124010404596	0.2492592566314634	0.2680450809863003	0.2867277255983212	0.2954962901874615	0.3381418046099058	0.3547294376774021	0.3735677569653616	0.3967580229601499	0.445402	0.4898839040401238	0.5120436301651631	0.5356767465247824	0.5723577842018747	0.6231132783542388	0.6599293695309641	0.7102796403159238	0.7660718512943353	0.7967018354633073	0.8525162896840559	0.9046450256056352	0.9830978033931728	1.0409301854601705	1.0789094865675812	1.0879198513789876	1.1260415259916634	1.1705851345559282	1.2543456536860758	1.2970787377807191	1.3298230457799196	1.3707494826426028	1.4717528180736492	1.5857678155901247	1.6463381679325793	1.737911756179505	1.8276749094728564	1.891289504199968	2.012818250842035	2.152008131566811	2.231537382885235	2.278246213135697	2.4036666163168388	2.5059741745100896	2.528486685146989	2.636414398613273	2.7950568369184348	2.9288653707166694	2.9981368395618406	3.012151334956024	3.1105065879611424	3.1913420365325416	3.286249771124502	3.3556099872134864	3.435189557379928	3.4580347878227715	3.4859592779576114	3.45042	3.330703462186178	3.239562574754674	3.1371220537402986	3.146382818788096	3.042523429713601	2.99803	2.8626628933873746	2.6168501148759864	2.1095253666616727	1.062358552980627	-0.129709	-0.613263
Dm3Dv124CyO_20230720_sl1_ser33	0	0.00334448	0.00668896	0.0100334	0.0133779	0.0167224	0.0200669	0.0234114	0.0267559	0.0301003	0.0334448	0.0367893	0.0401338	0.0434783	0.0468227	0.0501672	0.0535117	0.0568562	0.0602007	0.0635452	0.0668896	0.0702341	0.0735786	0.0769231	0.0802676	0.083612	0.0869565	0.090301	0.0936455	0.09699	0.1003344481605351	0.1036789297658862	0.1070234113712374	0.1103678929765886	0.1137123745819397	0.1170568561872909	0.1204013377926421	0.1237458193979933	0.1270903010033444	0.1304347826086956	0.1337792642140468	0.1371237458193979	0.1404682274247491	0.1438127090301003	0.1471571906354515	0.1505016722408027	0.1538461538461538	0.157191	0.1605351170568562	0.1638795986622073	0.1672240802675585	0.1705685618729097	0.1739130434782608	0.177258	0.1806020066889632	0.1839464882943143	0.1872909698996655	0.1906354515050167	0.1939799331103679	0.197324	0.2006688963210702	0.2040133779264214	0.2073578595317725	0.2107023411371237	0.2140468227424749	0.217391	0.2207357859531772	0.2240802675585284	0.2274247491638795	0.2307692307692307	0.2341137123745819	0.2374581939799331	0.2408026755852843	0.2441471571906354	0.2474916387959866	0.2508361204013378	0.2541806020066889	0.2575250836120401	0.2608695652173913	0.2642140468227424	0.2675585284280936	0.2709030100334448	0.2742474916387959	0.2775919732441471	0.2809364548494983	0.2842809364548495	0.2876254180602006	0.2909698996655518	0.294314	0.2976588628762541	0.3010033444816054	0.3043478260869565	0.3076923076923077	0.3110367892976589	0.314381	0.3177257525083612	0.3210702341137124	0.3244147157190635	0.3277591973244147	0.3311036789297659	0.334448	0.3377926421404682	0.3411371237458194	0.3444816053511705	0.3478260869565217	0.3511705685618729	0.354515	0.3578595317725752	0.3612040133779264	0.3645484949832775	0.3678929765886287	0.3712374581939799	0.3745819397993311	0.3779264214046822	0.3812709030100334	0.3846153846153846	0.3879598662207358	0.391304	0.3946488294314381	0.3979933110367893	0.4013377926421405	0.4046822742474916	0.4080267558528428	0.411371	0.4147157190635451	0.4180602006688963	0.4214046822742475	0.4247491638795986	0.4280936454849498	0.431438	0.4347826086956521	0.4381270903010033	0.4414715719063545	0.4448160535117056	0.4481605351170568	0.451505	0.4548494983277591	0.4581939799331103	0.4615384615384615	0.4648829431438127	0.4682274247491638	0.471572	0.4749163879598662	0.4782608695652174	0.4816053511705686	0.4849498327759197	0.4882943143812709	0.4916387959866221	0.4949832775919732	0.4983277591973244	0.5016722408026756	0.5050167224080268	0.5083612040133779	0.5117056856187291	0.5150501672240803	0.5183946488294314	0.5217391304347826	0.5250836120401338	0.5284280936454849	0.5317725752508361	0.5351170568561873	0.5384615384615384	0.5418060200668896	0.5451505016722408	0.5484949832775919	0.5518394648829431	0.5551839464882943	0.5585284280936454	0.5618729096989966	0.5652173913043478	0.568562	0.5719063545150501	0.5752508361204013	0.5785953177257525	0.5819397993311036	0.5852842809364548	0.588629	0.5919732441471571	0.5953177257525083	0.5986622073578595	0.6020066889632107	0.6053511705685619	0.6086956521739131	0.6120401337792643	0.6153846153846154	0.6187290969899666	0.6220735785953178	0.6254180602006689	0.6287625418060201	0.6321070234113713	0.6354515050167224	0.6387959866220736	0.6421404682274248	0.6454849498327759	0.6488294314381271	0.6521739130434783	0.6555183946488294	0.6588628762541806	0.6622073578595318	0.6655518394648829	0.6688963210702341	0.6722408026755853	0.6755852842809364	0.6789297658862876	0.6822742474916388	0.685619	0.6889632107023411	0.6923076923076923	0.6956521739130435	0.6989966555183946	0.7023411371237458	0.705686	0.7090301003344481	0.7123745819397993	0.7157190635451505	0.7190635451505016	0.7224080267558528	0.725753	0.7290969899665551	0.7324414715719063	0.7357859531772575	0.7391304347826086	0.7424749163879598	0.745819	0.7491638795986622	0.7525083612040133	0.7558528428093645	0.7591973244147157	0.7625418060200668	0.765886	0.7692307692307692	0.7725752508361204	0.7759197324414716	0.7792642140468228	0.782609	0.7859531772575251	0.7892976588628763	0.7926421404682275	0.7959866220735786	0.7993311036789298	0.802676	0.8060200668896321	0.8093645484949833	0.8127090301003345	0.8160535117056856	0.8193979933110368	0.822742	0.8260869565217391	0.8294314381270903	0.8327759197324415	0.8361204013377926	0.8394648829431438	0.842809	0.8461538461538461	0.8494983277591973	0.8528428093645485	0.8561872909698997	0.8595317725752508	0.862876	0.8662207357859532	0.8695652173913043	0.8729096989966555	0.8762541806020067	0.8795986622073578	0.882943	0.8862876254180602	0.8896321070234113	0.8929765886287625	0.8963210702341137	0.8996655518394648	0.90301	0.9063545150501672	0.9096989966555185	0.9130434782608696	0.9163879598662208	0.9197324414715718	0.923077	0.9264214046822742	0.9297658862876254	0.9331103678929764	0.9364548494983276	0.9397993311036787	0.943144	0.9464882943143812	0.9498327759197324	0.9531772575250836	0.9565217391304348	0.959866	0.9632107023411371	0.9665551839464884	0.9698996655518396	0.9732441471571908	0.9765886287625418	0.979933	0.9832775919732442	0.9866220735785952	0.9899665551839464	0.9933110367892976	0.9966555183946488	1	-2.27466	-2.08519	-1.85085	-1.59212	-1.54357	-1.43567	-1.34328	-1.16432	-1.05667	-1.02442	-1.06038	-1.06093	-0.983498	-0.992675	-0.919148	-0.878033	-0.925574	-0.847336	-0.744893	-0.742504	-0.693988	-0.659795	-0.680683	-0.716398	-0.745639	-0.613132	-0.480679	-0.485452	-0.452419	-0.561229	-0.498761	-0.453291	-0.423693	-0.450925	-0.428297	-0.391968	-0.370317	-0.274961	-0.27982	-0.258506	-0.20178	-0.210288	-0.245671	-0.197207	-0.135361	-0.126554	-0.0893306	-0.190118	-0.216598	-0.215521	-0.177705	-0.154634	-0.141685	-0.163794	-0.0993245	-0.113227	-0.111989	-0.167055	-0.160538	-0.149582	-0.0992572	-0.0907688	-0.0689741	-0.0160186	0.0248352	0.041028	0.0871384	0.0474242	0.0254466	0.065221	0.0700227	0.0633617	0.0469371	-0.0232672	-0.0122959	0.0252253	0.1094136121616054	0.0882528	0.0919838	0.1076067815148989	0.122244	0.0897229	-0.0157038	-0.0184013	-0.0169678	0.0657216	0.1222664020259789	0.1354153692048041	0.0946734	0.0978111	0.085821	0.0869359	0.0926167	0.0461619	0.0830716	0.0421392	0.0551752	0.0736117	0.0679263	0.0227002	-0.0156185	0.00867432	0.046429	0.0539381	0.1091845273920851	0.0615982	0.0982606	0.1219726862846669	0.1703658361131334	0.1450946705321449	0.1133917305036799	0.1238638386288766	0.1188266717776295	0.0857898	0.1161717713058776	0.1524769324267351	0.1839113198710855	0.2090842069124785	0.1982981195499059	0.1933934247633995	0.1673398668736449	0.107646	0.095742	0.1819272708129662	0.1830409029194471	0.1187240236577389	0.145294	0.1466494476078438	0.1409187249707473	0.0877132	0.1510781356059407	0.1467178750641652	0.1419469077484899	0.1503618182821543	0.1553126464556413	0.1408011984270663	0.0914638	0.1056100449550205	0.1508175834579506	0.1977758487379768	0.2311117222781942	0.2957857418112486	0.2723369874605437	0.2800487681221111	0.2916246448532408	0.3045803996333721	0.3675779105599939	0.2880639839866628	0.1735102238333816	0.175579	0.1526384510325756	0.2089057582403203	0.2949024214729527	0.3624364486235912	0.3491558002484493	0.2417724289650697	0.1778675891772712	0.212102	0.2054334896566873	0.2756667877529122	0.272701	0.2582845147443701	0.2422507769957033	0.2533189276269361	0.2440950276727073	0.2333876561007481	0.2099480960529457	0.2231611052421174	0.2001330058261533	0.2467132253283875	0.2727144896797968	0.2824964326279907	0.2645942609761644	0.2623943963897036	0.1733433095496118	0.230186	0.2022822773189213	0.2266981809559164	0.2409414623419657	0.2612726575372404	0.2520931044784766	0.3039747346406134	0.2603122215779338	0.2931528409492666	0.2984297650822952	0.2874406011530486	0.2398569901319074	0.2047381628362085	0.1671303443660501	0.1848842932039366	0.1684364941962092	0.1689154999829664	0.16635	0.1709106524032636	0.2059644290784674	0.2805832859664343	0.2306372769275546	0.2947281775602985	0.3440496551012761	0.2954967866327082	0.3075900643414886	0.2417363263216074	0.2327608018131177	0.2864899158189955	0.2932901324820258	0.3087636355278351	0.3004481790319637	0.3517222870606511	0.3239321058341176	0.2510943810374043	0.2241244434514764	0.2427045585434293	0.3194256747372025	0.267573	0.2603051387810828	0.2673255377241613	0.2992049867960808	0.2357012088850713	0.2710814216986986	0.2673138605797212	0.271346	0.2731229783645245	0.2952095882984978	0.3494034586589973	0.3264516921922292	0.3085864669633917	0.302297	0.2975843398695381	0.2439138399065006	0.1596712802842095	0.1560302964281574	0.1485036932517125	0.1771856934120118	0.2287498045388059	0.2075838236551556	0.2284615600946033	0.1819718571513956	0.1068386675631224	0.00426541	0.0158563	0.0376289	0.0224364	0.0887052	0.0574476	0.0839197	0.0607506	0.0262162	-0.0350059	-0.0780104	-0.0888944	-0.0914245	-0.121465	-0.117787	-0.163616	-0.174976	-0.19615	-0.22913	-0.20368	-0.214523	-0.27545	-0.301943	-0.292337	-0.313667	-0.388897	-0.413022	-0.479865	-0.560455	-0.622981	-0.599434	-0.63073	-0.671255	-0.692967	-0.759605	-0.748026	-0.719289	-0.653571	-0.73227	-0.811783	-0.81101	-0.707425	-0.686938	-0.771701	-0.867544	-0.934693	-0.915622	-1.02742	-1.06897	-1.15519	-1.10311	-1.12475	-1.16797	-1.31029	-1.39756	-1.51611	-1.61184	-1.62347	-1.82033	-2.01039	-2.18331	-2.31745	-0.843003	-0.802158	-0.7703	-0.720899	-0.714778	-0.701661	-0.673637	-0.646328	-0.620934	-0.611344	-0.610449	-0.59929	-0.589507	-0.575539	-0.560845	-0.53835	-0.545923	-0.526738	-0.51217	-0.510521	-0.501401	-0.495039	-0.488564	-0.492581	-0.481057	-0.467076	-0.446238	-0.45066	-0.444993	-0.451227	-0.441471	-0.428767	-0.418226	-0.423453	-0.417594	-0.405227	-0.406044	-0.395817	-0.401526	-0.383451	-0.372643	-0.378128	-0.364886	-0.357855	-0.35431	-0.339089	-0.337814	-0.349721	-0.351884	-0.356616	-0.357725	-0.354135	-0.348401	-0.344886	-0.338333	-0.339952	-0.335775	-0.336904	-0.333982	-0.323247	-0.324267	-0.323088	-0.318691	-0.316991	-0.307421	-0.303169	-0.296148	-0.300675	-0.298677	-0.296944	-0.296316	-0.298291	-0.305751	-0.31242	-0.30786	-0.30652	-0.295787	-0.293599	-0.294019	-0.300718	-0.290776	-0.290493	-0.300197	-0.291211	-0.292853	-0.287935	-0.28204	-0.283793	-0.285091	-0.287606	-0.28717	-0.290409	-0.29331	-0.296846	-0.292155	-0.300902	-0.292378	-0.291238	-0.289214	-0.299359	-0.307089	-0.299751	-0.294751	-0.289542	-0.280225	-0.293186	-0.291974	-0.283437	-0.275111	-0.274729	-0.281125	-0.279224	-0.276669	-0.273305	-0.268596	-0.265102	-0.267417	-0.261068	-0.256442	-0.25422	-0.26132	-0.272959	-0.275004	-0.267279	-0.264491	-0.273139	-0.276619	-0.273012	-0.273308	-0.274807	-0.264359	-0.263433	-0.262107	-0.260691	-0.259876	-0.257338	-0.253337	-0.257538	-0.255336	-0.250691	-0.242279	-0.245399	-0.251598	-0.25032	-0.245472	-0.251416	-0.248175	-0.258046	-0.268594	-0.265824	-0.2725	-0.260058	-0.250226	-0.239041	-0.242877	-0.247994	-0.251757	-0.253836	-0.255588	-0.24488	-0.24634	-0.251971	-0.244739	-0.241995	-0.247709	-0.247047	-0.248764	-0.24388	-0.249014	-0.246137	-0.241984	-0.234521	-0.232347	-0.234736	-0.240821	-0.235094	-0.237241	-0.233001	-0.229938	-0.232332	-0.229417	-0.231857	-0.238489	-0.229813	-0.211605	-0.216056	-0.222408	-0.22248	-0.226161	-0.222771	-0.221838	-0.216072	-0.221008	-0.215121	-0.207908	-0.20787	-0.204639	-0.197466	-0.179813	-0.173031	-0.171679	-0.174474	-0.169194	-0.163437	-0.154602	-0.150839	-0.145236	-0.143246	-0.139532	-0.149137	-0.149339	-0.138502	-0.132694	-0.130065	-0.12082	-0.124779	-0.125324	-0.120139	-0.108401	-0.097766	-0.0921434	-0.0749515	-0.0693319	-0.0586849	-0.060745	-0.0531696	-0.0510487	-0.0399127	-0.0278516	-0.0279438	-0.012915	-0.00523187	0.0116707	0.0361523	0.0497729	0.0792218	0.1061084152860834	0.1078263785801351	0.1205924701404105	0.1295400622379912	0.1367158769274351	0.1559040979958132	0.215957	0.2446970234411674	0.2955568691227809	0.341245	0.4050467281981574	0.4513912642748921	0.5315905492695173	0.6366891884059281	0.7560968382360417	0.8018993762172327	0.8940131795204047	1.0087203776768583	1.089926261484934	1.2639999596078446	1.2689025867733026	1.3375149477451906	1.3937974936832007	1.4817923499798165	1.5043652804457794	1.5487678819619166	1.6485493373025484	1.713537121669669	1.7336948543655233	1.7879188189988795	1.7675584008815168	1.9191060038518784	2.0572423825071464	2.1177571133817263	2.1871001675544544	2.2222827632426574	2.3646662531325946	2.395294380289771	2.5701261680263414	2.6373371714641705	2.6103743639587367	2.6390837656891857	2.750367110559829	2.902396392963817	2.854691064801858	2.856053314631441	2.7685906809962333	2.697215665197441	2.593607739187926	2.495036148094405	2.364798240554892	2.163669118185266	2.139845207645109	2.1027726556152597	1.8709606320740195	1.7318263300295993	1.603205871500031	1.2603287912017782	1.2874367534673767	1.143531281289699	0.861853	0.4247280259514951	-0.256725	-0.685185
Dm12Dv34CyO_20230723_sl1_ser53	0	0.00334448	0.00668896	0.0100334	0.0133779	0.0167224	0.0200669	0.0234114	0.0267559	0.0301003	0.0334448	0.0367893	0.0401338	0.0434783	0.0468227	0.0501672	0.0535117	0.0568562	0.0602007	0.0635452	0.0668896	0.0702341	0.0735786	0.0769231	0.0802676	0.083612	0.0869565	0.090301	0.0936455	0.09699	0.1003344481605351	0.1036789297658862	0.1070234113712374	0.1103678929765886	0.1137123745819397	0.1170568561872909	0.1204013377926421	0.1237458193979933	0.1270903010033444	0.1304347826086956	0.1337792642140468	0.1371237458193979	0.1404682274247491	0.1438127090301003	0.1471571906354515	0.1505016722408027	0.1538461538461538	0.157191	0.1605351170568562	0.1638795986622073	0.1672240802675585	0.1705685618729097	0.1739130434782608	0.177258	0.1806020066889632	0.1839464882943143	0.1872909698996655	0.1906354515050167	0.1939799331103679	0.197324	0.2006688963210702	0.2040133779264214	0.2073578595317725	0.2107023411371237	0.2140468227424749	0.217391	0.2207357859531772	0.2240802675585284	0.2274247491638795	0.2307692307692307	0.2341137123745819	0.2374581939799331	0.2408026755852843	0.2441471571906354	0.2474916387959866	0.2508361204013378	0.2541806020066889	0.2575250836120401	0.2608695652173913	0.2642140468227424	0.2675585284280936	0.2709030100334448	0.2742474916387959	0.2775919732441471	0.2809364548494983	0.2842809364548495	0.2876254180602006	0.2909698996655518	0.294314	0.2976588628762541	0.3010033444816054	0.3043478260869565	0.3076923076923077	0.3110367892976589	0.314381	0.3177257525083612	0.3210702341137124	0.3244147157190635	0.3277591973244147	0.3311036789297659	0.334448	0.3377926421404682	0.3411371237458194	0.3444816053511705	0.3478260869565217	0.3511705685618729	0.354515	0.3578595317725752	0.3612040133779264	0.3645484949832775	0.3678929765886287	0.3712374581939799	0.3745819397993311	0.3779264214046822	0.3812709030100334	0.3846153846153846	0.3879598662207358	0.391304	0.3946488294314381	0.3979933110367893	0.4013377926421405	0.4046822742474916	0.4080267558528428	0.411371	0.4147157190635451	0.4180602006688963	0.4214046822742475	0.4247491638795986	0.4280936454849498	0.431438	0.4347826086956521	0.4381270903010033	0.4414715719063545	0.4448160535117056	0.4481605351170568	0.451505	0.4548494983277591	0.4581939799331103	0.4615384615384615	0.4648829431438127	0.4682274247491638	0.471572	0.4749163879598662	0.4782608695652174	0.4816053511705686	0.4849498327759197	0.4882943143812709	0.4916387959866221	0.4949832775919732	0.4983277591973244	0.5016722408026756	0.5050167224080268	0.5083612040133779	0.5117056856187291	0.5150501672240803	0.5183946488294314	0.5217391304347826	0.5250836120401338	0.5284280936454849	0.5317725752508361	0.5351170568561873	0.5384615384615384	0.5418060200668896	0.5451505016722408	0.5484949832775919	0.5518394648829431	0.5551839464882943	0.5585284280936454	0.5618729096989966	0.5652173913043478	0.568562	0.5719063545150501	0.5752508361204013	0.5785953177257525	0.5819397993311036	0.5852842809364548	0.588629	0.5919732441471571	0.5953177257525083	0.5986622073578595	0.6020066889632107	0.6053511705685619	0.6086956521739131	0.6120401337792643	0.6153846153846154	0.6187290969899666	0.6220735785953178	0.6254180602006689	0.6287625418060201	0.6321070234113713	0.6354515050167224	0.6387959866220736	0.6421404682274248	0.6454849498327759	0.6488294314381271	0.6521739130434783	0.6555183946488294	0.6588628762541806	0.6622073578595318	0.6655518394648829	0.6688963210702341	0.6722408026755853	0.6755852842809364	0.6789297658862876	0.6822742474916388	0.685619	0.6889632107023411	0.6923076923076923	0.6956521739130435	0.6989966555183946	0.7023411371237458	0.705686	0.7090301003344481	0.7123745819397993	0.7157190635451505	0.7190635451505016	0.7224080267558528	0.725753	0.7290969899665551	0.7324414715719063	0.7357859531772575	0.7391304347826086	0.7424749163879598	0.745819	0.7491638795986622	0.7525083612040133	0.7558528428093645	0.7591973244147157	0.7625418060200668	0.765886	0.7692307692307692	0.7725752508361204	0.7759197324414716	0.7792642140468228	0.782609	0.7859531772575251	0.7892976588628763	0.7926421404682275	0.7959866220735786	0.7993311036789298	0.802676	0.8060200668896321	0.8093645484949833	0.8127090301003345	0.8160535117056856	0.8193979933110368	0.822742	0.8260869565217391	0.8294314381270903	0.8327759197324415	0.8361204013377926	0.8394648829431438	0.842809	0.8461538461538461	0.8494983277591973	0.8528428093645485	0.8561872909698997	0.8595317725752508	0.862876	0.8662207357859532	0.8695652173913043	0.8729096989966555	0.8762541806020067	0.8795986622073578	0.882943	0.8862876254180602	0.8896321070234113	0.8929765886287625	0.8963210702341137	0.8996655518394648	0.90301	0.9063545150501672	0.9096989966555185	0.9130434782608696	0.9163879598662208	0.9197324414715718	0.923077	0.9264214046822742	0.9297658862876254	0.9331103678929764	0.9364548494983276	0.9397993311036787	0.943144	0.9464882943143812	0.9498327759197324	0.9531772575250836	0.9565217391304348	0.959866	0.9632107023411371	0.9665551839464884	0.9698996655518396	0.9732441471571908	0.9765886287625418	0.979933	0.9832775919732442	0.9866220735785952	0.9899665551839464	0.9933110367892976	0.9966555183946488	1	-2.01725	-1.61943	-0.949742	-0.572381	-0.148385	0.1287955974154478	0.1349919242374747	0.0136875	0.2245855864089169	0.0960352	0.5011896054849838	0.6298814857352183	0.5656434714507905	0.8374892071916925	1.1338227425018217	1.481704296087128	1.2930192996826693	1.152986537338615	1.1196396902505386	0.8999726337445266	0.9048417922854614	1.0822167036113368	0.7533670457280641	0.7998777689986012	0.8539332840433688	0.891068	0.6924860042137717	0.7606938840714498	0.8016156011648473	0.8897905287509049	0.8211449695041875	0.835455	0.6847402725909552	0.6635756114748532	0.5300580887982802	0.4860649845969894	0.5508086420469515	0.6079661754323151	0.650908	0.5413301902885422	0.7027655057219804	0.6821632209854074	0.797286	0.8228061884323478	0.8701760455857216	0.8092813261873582	0.8072322319053692	0.7618354487027857	0.7547736903269463	0.7223855010692568	0.5678682836173563	0.6007414461784827	0.7488178110499956	0.686199	0.6148452572936918	0.5942514063852906	0.6608803792675199	0.8853771160622623	0.7873005780157367	0.6346531818669758	0.6405543951320056	0.5634972240518985	0.510131	0.5342177659371384	0.4586690277964462	0.4720184615263235	0.4707661204614815	0.5821004180733165	0.5821246592195114	0.4580853153025972	0.4125893839023316	0.3676268603999598	0.4478545910530697	0.4459431858999985	0.4050532565419765	0.3462293844603593	0.4324595258417443	0.5274307661318118	0.5752751849672822	0.526016	0.5312346536865632	0.4641575405957915	0.5979610469279456	0.3887816604354399	0.3561181898560877	0.2986273551678807	0.1322851273379409	0.0707203	0.1915152498114271	0.2299138486291705	0.2291774531862475	0.2111584301661628	0.1995731480947628	0.2344597017262304	0.2363744457506396	0.1836871226026742	0.1472623971298075	0.1427721481628246	0.1493283456002947	0.0825717	0.0667632	0.028963	0.0623161	0.0820151	0.1301474152896873	0.1609263876654374	0.1403694607469598	0.0822477	-0.00416279	-0.087112	-0.0500223	-0.112132	-0.0952275	-0.0348205	-0.0209308	-0.122747	-0.110044	-0.100929	-0.0639791	0.0672759	0.1065022663409175	0.068554	0.0573671	0.0746842	0.1021091665249319	0.0724453	-0.0260443	-0.0538605	-0.149283	-0.142089	-0.14331	-0.115605	-0.0485387	-0.0327065	-0.0640208	-0.0932755	-0.132929	-0.121668	-0.0564129	-0.0783799	0.0140478	-0.0502093	0.0158931	-0.00290513	0.036243	0.0426335	0.0528838	0.012001	0.0404846	0.0772714	-0.0067052	-0.11852	-0.122682	-0.0747565	-0.0733201	-0.0672449	-0.0193743	0.0157938	0.1072321031125449	0.2075458612914318	0.1502941637656034	0.0446916	0.0183374	0.0506378	0.0736092	0.0432748	0.0137791	-0.0138118	0.0197717	0.0888144	0.076032	0.0653198	0.0574371	0.1153725838718779	0.1428032232165408	0.0549461	-0.0197562	0.0515255	-0.0165042	-0.0693672	-0.110335	-0.039991	0.0169697	0.0353804	-0.00499587	-0.075568	-0.102276	-0.136136	-0.162238	-0.14648	-0.106103	-0.107797	-0.098972	-0.14936	-0.0772903	-0.0296987	-0.0271991	-0.0852815	-0.133478	-0.103455	-0.194986	-0.207892	-0.203326	-0.197598	-0.209299	-0.253974	-0.241771	-0.199332	-0.198249	-0.240224	-0.302541	-0.285626	-0.297762	-0.238967	-0.206079	-0.233832	-0.243465	-0.238312	-0.337488	-0.380236	-0.351767	-0.355535	-0.441478	-0.532756	-0.493636	-0.433224	-0.391783	-0.389371	-0.365074	-0.333414	-0.3367	-0.406277	-0.426695	-0.433202	-0.481376	-0.42374	-0.414759	-0.486423	-0.486726	-0.535025	-0.546058	-0.509969	-0.55399	-0.513909	-0.494572	-0.55459	-0.525421	-0.588663	-0.559692	-0.541493	-0.529961	-0.529294	-0.540587	-0.526072	-0.517931	-0.545172	-0.578215	-0.581723	-0.508262	-0.518293	-0.597491	-0.646011	-0.603571	-0.548795	-0.628829	-0.601583	-0.55809	-0.586492	-0.468561	-0.508003	-0.535142	-0.570288	-0.585158	-0.557501	-0.544846	-0.533882	-0.56888	-0.514227	-0.518328	-0.572945	-0.446624	-0.467779	-0.48487	-0.546888	-0.442967	-0.479966	-0.459778	-0.575445	-0.515724	-0.477578	-0.556483	-0.502998	-0.498381	-0.513606	-0.605409	-0.707662	-1.22255	-1.78609	-2.03459	-2.05685	-2.1099	-1.83906	-1.62047	-1.50066	-1.36378	-1.34548	-1.29919	-1.27456	-1.22548	-1.13569	-1.08227	-1.02766	-0.947615	-0.854253	-0.798939	-0.747859	-0.76566	-0.75643	-0.757368	-0.775965	-0.69918	-0.671469	-0.650448	-0.62134	-0.592085	-0.593248	-0.553493	-0.572568	-0.494324	-0.473431	-0.514768	-0.476712	-0.502404	-0.479718	-0.496151	-0.477125	-0.491498	-0.43828	-0.409161	-0.444808	-0.419218	-0.370264	-0.36437	-0.311056	-0.304313	-0.316928	-0.2923	-0.260285	-0.259997	-0.295713	-0.354302	-0.333124	-0.312941	-0.311167	-0.301195	-0.296909	-0.266356	-0.242707	-0.219412	-0.243756	-0.241967	-0.266128	-0.299812	-0.290303	-0.265508	-0.258079	-0.213522	-0.246543	-0.241935	-0.255349	-0.224029	-0.22888	-0.246059	-0.203948	-0.176141	-0.184833	-0.152812	-0.136975	-0.11896	-0.135093	-0.0908594	-0.102928	-0.0939641	-0.121385	-0.116003	-0.173632	-0.217723	-0.244718	-0.175782	-0.141802	-0.155625	-0.198493	-0.164795	-0.1514	-0.142273	-0.16186	-0.146483	-0.135514	-0.148121	-0.175003	-0.198497	-0.170516	-0.163055	-0.162329	-0.169246	-0.152682	-0.148366	-0.177978	-0.172048	-0.174137	-0.220953	-0.216231	-0.17881	-0.164777	-0.156263	-0.172615	-0.152658	-0.134095	-0.125066	-0.0997635	-0.0700122	-0.0901516	-0.109353	-0.0870545	-0.147272	-0.171291	-0.182822	-0.204687	-0.221739	-0.167306	-0.157718	-0.144727	-0.127893	-0.122374	-0.118462	-0.119778	-0.146675	-0.152765	-0.122559	-0.120282	-0.0694081	-0.0798898	-0.0822025	-0.0888424	-0.0747181	-0.0653273	-0.0720985	-0.0741066	-0.0653038	-0.0740296	-0.0834256	-0.102183	-0.10447	-0.102088	-0.0996025	-0.0995595	-0.0837446	-0.0593623	-0.0333071	-0.00869378	-0.0215454	-0.0444886	-0.0295819	-0.0643935	-0.050934	-0.049467	-0.0645424	-0.0809165	-0.0579256	-0.0467804	-0.0109141	-0.0168417	0.0124565	0.0298363	0.0228318	-0.0071195	-0.0432134	-0.0528698	-0.0519424	-0.0686137	-0.0484622	-0.0839365	-0.0762822	-0.0840675	-0.0814437	-0.111821	-0.0935463	-0.0936416	-0.133568	-0.150922	-0.112267	-0.0977765	-0.0945312	-0.104881	-0.0723766	-0.0670052	-0.0975045	-0.0943661	-0.112858	-0.129306	-0.111615	-0.137548	-0.159145	-0.119895	-0.165786	-0.151059	-0.138794	-0.120789	-0.113733	-0.134316	-0.143155	-0.133143	-0.153706	-0.131245	-0.109355	-0.129245	-0.113827	-0.134427	-0.179054	-0.202401	-0.209543	-0.189678	-0.233576	-0.22137	-0.217606	-0.203316	-0.205014	-0.162264	-0.141236	-0.127852	-0.119096	-0.118669	-0.152805	-0.156975	-0.131139	-0.111715	-0.0934996	-0.101476	-0.0876512	-0.0584032	-0.0230708	-0.0528764	-0.0385327	-0.037901	-0.0382261	-0.0170395	0.0163556	-0.0168112	-0.00195832	0.052018	0.0747203	0.1127173475985425	0.1308444323885255	0.1976071954735873	0.2258061288313666	0.2574096502695411	0.2734132777523308	0.292671	0.3282129925389421	0.4460613499470048	0.4592539361423303	0.5299870042548077	0.6296664403042267	0.7784372104557814	0.8409563163152534	0.8512094571735961	0.9217405428689882	1.01273	1.1339222168685597	1.215810236890718	1.3821691459579657	1.4974275121792444	1.491656158800169	1.5879829211028922	1.707222618285296	1.754604218320665	1.882967608920749	1.9823691761438471	2.1698769487403613	2.196101611918936	2.335509108584689	2.524439779571492	2.5696330057876677	2.50218	2.6324622012779137	2.7711064936813834	2.8722704831605794	2.8782948833679467	2.6824143496397435	2.9183075603783184	3.0868032969187817	3.046678205963928	3.2537772078907983	3.248975979640216	3.4780289950777763	3.3766923377385747	2.660444871643876	0.0125294	-1.47311	-1.66832
Dm4Dv123CyO_20231009_sl1_ser7	0	0.00334448	0.00668896	0.0100334	0.0133779	0.0167224	0.0200669	0.0234114	0.0267559	0.0301003	0.0334448	0.0367893	0.0401338	0.0434783	0.0468227	0.0501672	0.0535117	0.0568562	0.0602007	0.0635452	0.0668896	0.0702341	0.0735786	0.0769231	0.0802676	0.083612	0.0869565	0.090301	0.0936455	0.09699	0.1003344481605351	0.1036789297658862	0.1070234113712374	0.1103678929765886	0.1137123745819397	0.1170568561872909	0.1204013377926421	0.1237458193979933	0.1270903010033444	0.1304347826086956	0.1337792642140468	0.1371237458193979	0.1404682274247491	0.1438127090301003	0.1471571906354515	0.1505016722408027	0.1538461538461538	0.157191	0.1605351170568562	0.1638795986622073	0.1672240802675585	0.1705685618729097	0.1739130434782608	0.177258	0.1806020066889632	0.1839464882943143	0.1872909698996655	0.1906354515050167	0.1939799331103679	0.197324	0.2006688963210702	0.2040133779264214	0.2073578595317725	0.2107023411371237	0.2140468227424749	0.217391	0.2207357859531772	0.2240802675585284	0.2274247491638795	0.2307692307692307	0.2341137123745819	0.2374581939799331	0.2408026755852843	0.2441471571906354	0.2474916387959866	0.2508361204013378	0.2541806020066889	0.2575250836120401	0.2608695652173913	0.2642140468227424	0.2675585284280936	0.2709030100334448	0.2742474916387959	0.2775919732441471	0.2809364548494983	0.2842809364548495	0.2876254180602006	0.2909698996655518	0.294314	0.2976588628762541	0.3010033444816054	0.3043478260869565	0.3076923076923077	0.3110367892976589	0.314381	0.3177257525083612	0.3210702341137124	0.3244147157190635	0.3277591973244147	0.3311036789297659	0.334448	0.3377926421404682	0.3411371237458194	0.3444816053511705	0.3478260869565217	0.3511705685618729	0.354515	0.3578595317725752	0.3612040133779264	0.3645484949832775	0.3678929765886287	0.3712374581939799	0.3745819397993311	0.3779264214046822	0.3812709030100334	0.3846153846153846	0.3879598662207358	0.391304	0.3946488294314381	0.3979933110367893	0.4013377926421405	0.4046822742474916	0.4080267558528428	0.411371	0.4147157190635451	0.4180602006688963	0.4214046822742475	0.4247491638795986	0.4280936454849498	0.431438	0.4347826086956521	0.4381270903010033	0.4414715719063545	0.4448160535117056	0.4481605351170568	0.451505	0.4548494983277591	0.4581939799331103	0.4615384615384615	0.4648829431438127	0.4682274247491638	0.471572	0.4749163879598662	0.4782608695652174	0.4816053511705686	0.4849498327759197	0.4882943143812709	0.4916387959866221	0.4949832775919732	0.4983277591973244	0.5016722408026756	0.5050167224080268	0.5083612040133779	0.5117056856187291	0.5150501672240803	0.5183946488294314	0.5217391304347826	0.5250836120401338	0.5284280936454849	0.5317725752508361	0.5351170568561873	0.5384615384615384	0.5418060200668896	0.5451505016722408	0.5484949832775919	0.5518394648829431	0.5551839464882943	0.5585284280936454	0.5618729096989966	0.5652173913043478	0.568562	0.5719063545150501	0.5752508361204013	0.5785953177257525	0.5819397993311036	0.5852842809364548	0.588629	0.5919732441471571	0.5953177257525083	0.5986622073578595	0.6020066889632107	0.6053511705685619	0.6086956521739131	0.6120401337792643	0.6153846153846154	0.6187290969899666	0.6220735785953178	0.6254180602006689	0.6287625418060201	0.6321070234113713	0.6354515050167224	0.6387959866220736	0.6421404682274248	0.6454849498327759	0.6488294314381271	0.6521739130434783	0.6555183946488294	0.6588628762541806	0.6622073578595318	0.6655518394648829	0.6688963210702341	0.6722408026755853	0.6755852842809364	0.6789297658862876	0.6822742474916388	0.685619	0.6889632107023411	0.6923076923076923	0.6956521739130435	0.6989966555183946	0.7023411371237458	0.705686	0.7090301003344481	0.7123745819397993	0.7157190635451505	0.7190635451505016	0.7224080267558528	0.725753	0.7290969899665551	0.7324414715719063	0.7357859531772575	0.7391304347826086	0.7424749163879598	0.745819	0.7491638795986622	0.7525083612040133	0.7558528428093645	0.7591973244147157	0.7625418060200668	0.765886	0.7692307692307692	0.7725752508361204	0.7759197324414716	0.7792642140468228	0.782609	0.7859531772575251	0.7892976588628763	0.7926421404682275	0.7959866220735786	0.7993311036789298	0.802676	0.8060200668896321	0.8093645484949833	0.8127090301003345	0.8160535117056856	0.8193979933110368	0.822742	0.8260869565217391	0.8294314381270903	0.8327759197324415	0.8361204013377926	0.8394648829431438	0.842809	0.8461538461538461	0.8494983277591973	0.8528428093645485	0.8561872909698997	0.8595317725752508	0.862876	0.8662207357859532	0.8695652173913043	0.8729096989966555	0.8762541806020067	0.8795986622073578	0.882943	0.8862876254180602	0.8896321070234113	0.8929765886287625	0.8963210702341137	0.8996655518394648	0.90301	0.9063545150501672	0.9096989966555185	0.9130434782608696	0.9163879598662208	0.9197324414715718	0.923077	0.9264214046822742	0.9297658862876254	0.9331103678929764	0.9364548494983276	0.9397993311036787	0.943144	0.9464882943143812	0.9498327759197324	0.9531772575250836	0.9565217391304348	0.959866	0.9632107023411371	0.9665551839464884	0.9698996655518396	0.9732441471571908	0.9765886287625418	0.979933	0.9832775919732442	0.9866220735785952	0.9899665551839464	0.9933110367892976	0.9966555183946488	1	-2.44125	-2.1657	-1.95043	-1.6224	-1.31816	-1.16834	-1.18818	-1.13528	-1.12096	-1.1984	-1.24665	-1.26689	-1.30121	-1.29856	-1.25647	-1.13342	-1.21494	-1.20417	-1.18966	-1.13449	-1.02178	-0.951096	-0.956309	-0.907277	-0.874474	-0.863871	-0.823705	-0.845877	-0.838975	-0.825556	-0.808913	-0.856257	-0.835579	-0.835917	-0.779671	-0.718015	-0.653044	-0.642181	-0.598485	-0.549452	-0.586227	-0.63663	-0.657946	-0.619221	-0.621511	-0.584011	-0.569671	-0.474278	-0.441414	-0.417263	-0.415716	-0.438213	-0.415832	-0.354861	-0.371242	-0.402121	-0.412747	-0.410944	-0.393255	-0.338403	-0.356535	-0.357262	-0.351717	-0.336526	-0.350348	-0.309596	-0.284886	-0.296539	-0.252472	-0.271327	-0.257343	-0.294283	-0.292482	-0.264481	-0.247031	-0.20192	-0.198492	-0.166618	-0.149105	-0.196397	-0.241336	-0.202574	-0.180753	-0.126097	-0.107709	-0.110934	-0.126305	-0.0691811	-0.0530698	0.00931455	-0.0319586	-0.0875434	-0.0696134	-0.0380598	0.015613	0.0148644	0.0167764	0.0976709	0.0940985	0.1149838717592393	0.0628389	0.0396774	0.0100245	0.0406401	0.0661726	0.0666483	0.0846722	0.1287427160667563	0.1700543398365117	0.1909368629369664	0.1928613928281471	0.2131550417217705	0.3125304592089682	0.334623	0.3639186329796668	0.3985249594060074	0.414416	0.4475086552391037	0.4186158063420602	0.4282623672769708	0.374423	0.4167329332156771	0.4456650351977437	0.4448347144559809	0.4433434258100776	0.4526317709642973	0.4532183197646986	0.4115779448056688	0.4306965989877255	0.3965522017739281	0.340012	0.355341	0.3826249545306396	0.3797263385483589	0.3591071170267923	0.3442607795632882	0.3671736637856211	0.3664907487148978	0.3940548876489569	0.3695478138116338	0.3608090330433916	0.3113252513448504	0.3379532804802821	0.3085381571186159	0.3073201878975187	0.2470149630757747	0.3178708841260899	0.3378519076593063	0.34122	0.3506735754554579	0.3653694433835469	0.4272217254620144	0.4260669281201263	0.41025	0.4394930256859328	0.4035210743827645	0.4030126784568459	0.3968135314329002	0.3880583870558762	0.3843020373313792	0.3706010698175735	0.4038740840471667	0.3857512335256051	0.3404310440575909	0.3336212810164739	0.3460247479113891	0.3366318364906857	0.3216010772970552	0.2894853912062218	0.300997	0.2854860375364663	0.2720002207355619	0.3056283921977027	0.3932544531422967	0.3706226492655167	0.3406983509591754	0.3366128819273918	0.3805484167470047	0.3881767434879264	0.346061	0.4040018049974506	0.394134	0.4065609581841435	0.3415860516314998	0.3071097526490942	0.2622946146839814	0.2332682200616991	0.2203014722278115	0.2293480288869155	0.2414857940628468	0.2687025380013055	0.3145558979802532	0.2907101869568143	0.2716839128688477	0.2599579221584967	0.2742121972746962	0.3277966891497483	0.3043448993918104	0.3383173423599883	0.3035505699768057	0.3032792106912104	0.3672472058230503	0.4723099816634107	0.4110837896849999	0.3956444277320102	0.3046326968639222	0.3220540501283723	0.3491735538774693	0.3472323457257117	0.3095901094941868	0.301887	0.2914917018991467	0.2691360045649986	0.2828572753858353	0.3111337291206384	0.3438219328879868	0.2984258543002777	0.2701159253376364	0.2352555324096995	0.1750947462435079	0.1644706627921867	0.1964038084895432	0.1696308071053521	0.1676581916143196	0.1854989390731911	0.1825976361001726	0.1938712986937421	0.2277329997039156	0.17942	0.1937954688632861	0.2197308185149057	0.2444025433818315	0.1589518702222924	0.1729331231181743	0.162936	0.1841654371232063	0.2029475795721298	0.196145	0.1672087096840254	0.2307767186816559	0.2567174774711975	0.2666722095994032	0.2695985157855892	0.2097301743758745	0.1832446518088311	0.2219215301266047	0.169736	0.1327806042965054	0.1085036128525529	0.1648535552963708	0.1346624126300956	-0.00727033	-0.0187218	0.0721724	0.0816143	0.00461342	-0.0205875	-0.00637932	-0.0860553	-0.0788062	-0.0697539	-0.139249	-0.147243	-0.191781	-0.160339	-0.245577	-0.202709	-0.063987	-0.124801	-0.185586	-0.184761	-0.180402	-0.204327	-0.0948144	-0.0589612	-0.215668	-0.212303	-0.129473	-0.0781133	-0.115901	-0.196735	-0.273029	-0.271729	-0.18256	-0.225164	-0.152981	-0.259697	-0.331166	-0.409387	-0.494231	-0.605592	-0.635674	-0.767193	-0.925823	-1.03524	-1.2785	-1.44998	-1.63075	-2.01342	-2.46803	-1.14471	-1.0573	-0.998129	-0.931156	-0.878012	-0.845719	-0.822227	-0.787467	-0.765183	-0.761249	-0.753355	-0.739541	-0.738898	-0.733256	-0.721117	-0.710734	-0.707103	-0.696554	-0.694323	-0.697888	-0.675559	-0.651509	-0.650438	-0.64043	-0.629036	-0.617235	-0.611662	-0.608634	-0.596101	-0.584597	-0.584215	-0.587533	-0.583267	-0.583875	-0.577462	-0.57115	-0.569852	-0.562284	-0.555625	-0.554564	-0.558495	-0.56397	-0.573355	-0.561703	-0.554555	-0.548408	-0.535851	-0.51731	-0.518803	-0.522655	-0.522943	-0.520396	-0.520498	-0.514164	-0.512378	-0.515326	-0.510138	-0.509222	-0.503448	-0.498718	-0.504809	-0.500951	-0.490566	-0.487501	-0.49132	-0.474264	-0.473066	-0.470084	-0.454751	-0.453844	-0.449896	-0.438189	-0.444044	-0.444349	-0.446584	-0.445376	-0.449772	-0.445278	-0.435669	-0.424841	-0.427629	-0.425948	-0.423488	-0.421491	-0.417571	-0.411965	-0.40908	-0.412109	-0.408683	-0.400583	-0.406771	-0.416988	-0.409406	-0.406951	-0.404993	-0.396146	-0.392788	-0.37048	-0.375625	-0.380656	-0.386896	-0.397206	-0.398714	-0.376869	-0.37244	-0.372983	-0.363388	-0.35797	-0.34874	-0.342459	-0.343833	-0.343144	-0.333121	-0.331941	-0.326221	-0.315941	-0.312727	-0.309622	-0.316888	-0.316842	-0.325677	-0.328417	-0.32144	-0.318589	-0.314789	-0.313257	-0.296727	-0.301919	-0.295922	-0.299732	-0.299191	-0.299476	-0.298643	-0.299636	-0.297543	-0.292839	-0.290944	-0.290271	-0.288359	-0.278078	-0.277839	-0.284983	-0.275514	-0.290697	-0.283429	-0.268673	-0.260532	-0.265226	-0.268768	-0.254656	-0.250837	-0.2453	-0.243801	-0.241814	-0.23564	-0.229871	-0.239317	-0.234524	-0.220411	-0.222173	-0.221665	-0.212212	-0.206663	-0.213099	-0.205954	-0.191985	-0.19255	-0.18659	-0.1672	-0.162453	-0.155839	-0.162577	-0.161921	-0.155622	-0.141973	-0.127598	-0.108205	-0.105375	-0.104056	-0.092987	-0.0755513	-0.0601523	-0.0587742	-0.0647471	-0.0608574	-0.0653093	-0.0636571	-0.0534952	-0.0499848	-0.0347723	-0.0364476	-0.0300492	-0.0241137	-0.0142164	0.00676863	0.0241975	0.0407702	0.044458	0.0455637	0.0368048	0.0493624	0.0534239	0.0887156	0.0913273	0.0877697	0.0841468	0.0998586	0.1195449533882478	0.1244823463999506	0.119105	0.1207135096078073	0.1269207908711313	0.1424162864315069	0.1668375996107151	0.163365	0.1716113160734409	0.1817263442409514	0.1798797473374156	0.1743052892854415	0.1764243069722597	0.2009454528687467	0.2101300233363561	0.2144020896108763	0.2168044191453209	0.2313490083642738	0.2534745532909498	0.2731414687366774	0.2998663579466539	0.3095037260055661	0.3190754065852195	0.3408998896136205	0.3649232124038919	0.3758803397506564	0.3836094916389088	0.4142390727795328	0.4516179409811247	0.4736887111473739	0.4898619659245307	0.5213712653483332	0.5632340336484168	0.6187929570395005	0.6557270028953527	0.698562	0.7232760116397356	0.7544478246466725	0.7774959602310696	0.8253426316687653	0.8956131756512992	0.9326690531620676	0.9548529311787743	0.995247	1.0176985943182393	1.0691911984381806	1.11881	1.2045851661152966	1.2084379461191437	1.2054375845600138	1.2252859876362023	1.2992453748282955	1.3844392087566404	1.4624442816270158	1.5068000612492372	1.546900062296395	1.6335391368244925	1.724689561192693	1.769973525814024	1.822099437731571	1.8685148749510812	1.939890171874706	1.9886959533468669	2.000950376633996	1.9924463992669503	1.9475497992633268	2.0109	2.0758594322395227	2.03836	2.0381298761081568	2.010681606568117	1.998138149583938	1.9625464665422525	1.938806958149986	1.8245812644856556	1.7397134713071196	1.7413015750768406	1.6292288770840986	1.5846342897250212	1.4523431594130427	1.3392443600492845	1.224883720313816	1.045034148568159	0.9357311803017362	0.7992304468007907	0.6397973053209607	0.4370327962687823	0.2740616265462934	0.0831709	-0.0853484	-0.253563	-0.517085	-0.839562
Dm134Dv2CyO_20230719_sl1_ser29	0	0.00334448	0.00668896	0.0100334	0.0133779	0.0167224	0.0200669	0.0234114	0.0267559	0.0301003	0.0334448	0.0367893	0.0401338	0.0434783	0.0468227	0.0501672	0.0535117	0.0568562	0.0602007	0.0635452	0.0668896	0.0702341	0.0735786	0.0769231	0.0802676	0.083612	0.0869565	0.090301	0.0936455	0.09699	0.1003344481605351	0.1036789297658862	0.1070234113712374	0.1103678929765886	0.1137123745819397	0.1170568561872909	0.1204013377926421	0.1237458193979933	0.1270903010033444	0.1304347826086956	0.1337792642140468	0.1371237458193979	0.1404682274247491	0.1438127090301003	0.1471571906354515	0.1505016722408027	0.1538461538461538	0.157191	0.1605351170568562	0.1638795986622073	0.1672240802675585	0.1705685618729097	0.1739130434782608	0.177258	0.1806020066889632	0.1839464882943143	0.1872909698996655	0.1906354515050167	0.1939799331103679	0.197324	0.2006688963210702	0.2040133779264214	0.2073578595317725	0.2107023411371237	0.2140468227424749	0.217391	0.2207357859531772	0.2240802675585284	0.2274247491638795	0.2307692307692307	0.2341137123745819	0.2374581939799331	0.2408026755852843	0.2441471571906354	0.2474916387959866	0.2508361204013378	0.2541806020066889	0.2575250836120401	0.2608695652173913	0.2642140468227424	0.2675585284280936	0.2709030100334448	0.2742474916387959	0.2775919732441471	0.2809364548494983	0.2842809364548495	0.2876254180602006	0.2909698996655518	0.294314	0.2976588628762541	0.3010033444816054	0.3043478260869565	0.3076923076923077	0.3110367892976589	0.314381	0.3177257525083612	0.3210702341137124	0.3244147157190635	0.3277591973244147	0.3311036789297659	0.334448	0.3377926421404682	0.3411371237458194	0.3444816053511705	0.3478260869565217	0.3511705685618729	0.354515	0.3578595317725752	0.3612040133779264	0.3645484949832775	0.3678929765886287	0.3712374581939799	0.3745819397993311	0.3779264214046822	0.3812709030100334	0.3846153846153846	0.3879598662207358	0.391304	0.3946488294314381	0.3979933110367893	0.4013377926421405	0.4046822742474916	0.4080267558528428	0.411371	0.4147157190635451	0.4180602006688963	0.4214046822742475	0.4247491638795986	0.4280936454849498	0.431438	0.4347826086956521	0.4381270903010033	0.4414715719063545	0.4448160535117056	0.4481605351170568	0.451505	0.4548494983277591	0.4581939799331103	0.4615384615384615	0.4648829431438127	0.4682274247491638	0.471572	0.4749163879598662	0.4782608695652174	0.4816053511705686	0.4849498327759197	0.4882943143812709	0.4916387959866221	0.4949832775919732	0.4983277591973244	0.5016722408026756	0.5050167224080268	0.5083612040133779	0.5117056856187291	0.5150501672240803	0.5183946488294314	0.5217391304347826	0.5250836120401338	0.5284280936454849	0.5317725752508361	0.5351170568561873	0.5384615384615384	0.5418060200668896	0.5451505016722408	0.5484949832775919	0.5518394648829431	0.5551839464882943	0.5585284280936454	0.5618729096989966	0.5652173913043478	0.568562	0.5719063545150501	0.5752508361204013	0.5785953177257525	0.5819397993311036	0.5852842809364548	0.588629	0.5919732441471571	0.5953177257525083	0.5986622073578595	0.6020066889632107	0.6053511705685619	0.6086956521739131	0.6120401337792643	0.6153846153846154	0.6187290969899666	0.6220735785953178	0.6254180602006689	0.6287625418060201	0.6321070234113713	0.6354515050167224	0.6387959866220736	0.6421404682274248	0.6454849498327759	0.6488294314381271	0.6521739130434783	0.6555183946488294	0.6588628762541806	0.6622073578595318	0.6655518394648829	0.6688963210702341	0.6722408026755853	0.6755852842809364	0.6789297658862876	0.6822742474916388	0.685619	0.6889632107023411	0.6923076923076923	0.6956521739130435	0.6989966555183946	0.7023411371237458	0.705686	0.7090301003344481	0.7123745819397993	0.7157190635451505	0.7190635451505016	0.7224080267558528	0.725753	0.7290969899665551	0.7324414715719063	0.7357859531772575	0.7391304347826086	0.7424749163879598	0.745819	0.7491638795986622	0.7525083612040133	0.7558528428093645	0.7591973244147157	0.7625418060200668	0.765886	0.7692307692307692	0.7725752508361204	0.7759197324414716	0.7792642140468228	0.782609	0.7859531772575251	0.7892976588628763	0.7926421404682275	0.7959866220735786	0.7993311036789298	0.802676	0.8060200668896321	0.8093645484949833	0.8127090301003345	0.8160535117056856	0.8193979933110368	0.822742	0.8260869565217391	0.8294314381270903	0.8327759197324415	0.8361204013377926	0.8394648829431438	0.842809	0.8461538461538461	0.8494983277591973	0.8528428093645485	0.8561872909698997	0.8595317725752508	0.862876	0.8662207357859532	0.8695652173913043	0.8729096989966555	0.8762541806020067	0.8795986622073578	0.882943	0.8862876254180602	0.8896321070234113	0.8929765886287625	0.8963210702341137	0.8996655518394648	0.90301	0.9063545150501672	0.9096989966555185	0.9130434782608696	0.9163879598662208	0.9197324414715718	0.923077	0.9264214046822742	0.9297658862876254	0.9331103678929764	0.9364548494983276	0.9397993311036787	0.943144	0.9464882943143812	0.9498327759197324	0.9531772575250836	0.9565217391304348	0.959866	0.9632107023411371	0.9665551839464884	0.9698996655518396	0.9732441471571908	0.9765886287625418	0.979933	0.9832775919732442	0.9866220735785952	0.9899665551839464	0.9933110367892976	0.9966555183946488	1	-1.92592	-1.70967	-1.43563	-1.47372	-1.50296	-1.36424	-1.32746	-1.22947	-1.09077	-0.95095	-0.859288	-0.94624	-0.820774	-0.846367	-0.789629	-0.69691	-0.872814	-0.814026	-0.724077	-0.690565	-0.738251	-0.762048	-0.744149	-0.744978	-0.766195	-0.740499	-0.70121	-0.673833	-0.711189	-0.720285	-0.637025	-0.557099	-0.58757	-0.727825	-0.672568	-0.656755	-0.589396	-0.594524	-0.579841	-0.64907	-0.658483	-0.602158	-0.569052	-0.566002	-0.61	-0.622598	-0.602452	-0.569571	-0.549857	-0.462356	-0.454031	-0.400887	-0.407757	-0.370253	-0.332818	-0.287298	-0.240081	-0.263727	-0.356842	-0.406806	-0.423758	-0.410376	-0.479857	-0.453654	-0.444311	-0.460285	-0.449402	-0.369072	-0.350554	-0.353186	-0.341138	-0.331135	-0.278695	-0.309577	-0.237045	-0.281275	-0.328953	-0.302787	-0.246387	-0.215183	-0.160131	-0.111122	-0.0803353	-0.141396	-0.0947597	-0.14875	-0.193397	-0.213082	-0.196465	-0.221017	-0.188016	-0.198097	-0.169833	-0.147682	-0.118223	-0.111178	-0.0578927	-0.0623924	-0.129217	-0.118225	-0.129977	-0.173222	-0.160258	-0.105019	-0.136182	-0.142552	-0.144231	-0.0865926	-0.017647	-0.0666253	-0.0631125	-0.0351174	-0.0553832	0.00470023	-0.000389081	0.0236122	0.0735932	0.112233	0.1662961506277102	0.1362388916731554	0.1139511950908934	0.088391	0.0378837	0.0103974	-0.020332	-0.0719141	-0.0423329	-0.0184533	-0.0221381	-0.0458281	-0.0619061	-0.011864	0.00447482	-0.0137425	0.0225724	-0.0354335	-0.0434497	-0.0580349	-0.0496761	-0.0354717	-0.0536431	-0.0359666	-0.00855805	-0.0229945	-0.023342	-0.0204347	0.0656245	0.056454	0.0513414	0.0368236	0.00729741	0.041544	0.0132625	0.00390206	-0.046206	-0.0614598	-0.0338975	0.0477128	0.0521277	0.1319227668567863	0.1425536349702621	0.182953	0.2289772655939536	0.2238823210682662	0.2261926281714585	0.2427890536580065	0.2511925529812565	0.2758967382553732	0.2588360321747969	0.2437148888080338	0.2542272461512418	0.2563629789679124	0.2439890683934399	0.2223680312425406	0.2047937823354748	0.2841554141423441	0.2806686007893468	0.2835116601709818	0.3085460345631075	0.4118269989891495	0.3372148376528196	0.260333	0.245752	0.2830837493279959	0.2514371126447942	0.3278745782698555	0.2862811807523099	0.2654358906090669	0.2998679582923433	0.3473818402847379	0.2900725002280166	0.2574519288533184	0.3657057962874642	0.4402422082045164	0.4187349431365976	0.4667927444518441	0.5560202268345821	0.4897961532558884	0.4603050574533733	0.4810397678814386	0.5229327534148244	0.5335837262654821	0.5151575100984438	0.4734035362267627	0.4720521078123864	0.4224309263703703	0.4030153168768389	0.4221346441043462	0.4235476611575232	0.4699358510707305	0.4765251446326741	0.4632184573774102	0.4371787023308868	0.4275304303144909	0.4371290715766605	0.4579502194533754	0.4824152872671375	0.4327756949234678	0.4418458428294514	0.5314030119447444	0.5996569437491225	0.6440410459915327	0.6935483143911222	0.7226127852964762	0.6966215861231011	0.6310589474663172	0.5305764408286082	0.5061749750586626	0.5402303700966461	0.5161155269545251	0.4454608999792944	0.4168093566108902	0.4379386739946947	0.4893832137272889	0.4888258436789211	0.5570213609700191	0.6076566297534203	0.6635282592641152	0.632979	0.7229023894712165	0.6012799776930488	0.5037043836938779	0.4827927193037314	0.4157089804590841	0.3815034954136465	0.4913652342376818	0.4953917643790866	0.454659	0.4816215550096621	0.4330595932572402	0.3816703158828845	0.4207556943344703	0.2807364657631158	0.2166597501225301	0.1750976956060013	0.2013301512753597	0.1414763039966713	0.0757576	0.087038	-0.000454937	-0.0683938	-0.0714959	-0.0748084	-0.120001	-0.0730518	-0.195205	-0.151023	-0.149914	-0.133052	-0.228313	-0.265368	-0.256172	-0.330256	-0.340305	-0.386276	-0.308377	-0.361098	-0.383549	-0.431745	-0.416129	-0.353013	-0.294075	-0.364157	-0.395074	-0.278709	-0.240701	-0.256605	-0.185179	-0.0994912	-0.0646383	-0.0865672	-0.12205	-0.161288	-0.309217	-0.568752	-0.88394	-1.37079	-1.88887	-2.11908	-2.1391	-1.20849	-1.14609	-1.12408	-1.11422	-1.09915	-1.07314	-1.03987	-1.02189	-1.00321	-0.980579	-0.957745	-0.947554	-0.936013	-0.936026	-0.902714	-0.897384	-0.892684	-0.863154	-0.861507	-0.846681	-0.845336	-0.833617	-0.823936	-0.818081	-0.816584	-0.802249	-0.78637	-0.78483	-0.785216	-0.781939	-0.759561	-0.745065	-0.744703	-0.75799	-0.744966	-0.736205	-0.729846	-0.720553	-0.724906	-0.714453	-0.710722	-0.703424	-0.695805	-0.696302	-0.686718	-0.700741	-0.702371	-0.666952	-0.664917	-0.647232	-0.655966	-0.645661	-0.653093	-0.637023	-0.621599	-0.629244	-0.61962	-0.612133	-0.597819	-0.600461	-0.604197	-0.609667	-0.609847	-0.610128	-0.604062	-0.593821	-0.582741	-0.581494	-0.574258	-0.567379	-0.565372	-0.568715	-0.565679	-0.557595	-0.545733	-0.534065	-0.545355	-0.537464	-0.535726	-0.532864	-0.526343	-0.521925	-0.513087	-0.504734	-0.496047	-0.504641	-0.511536	-0.502464	-0.501787	-0.484078	-0.485714	-0.480841	-0.482967	-0.475634	-0.460909	-0.471689	-0.465032	-0.45652	-0.459714	-0.45168	-0.454906	-0.463238	-0.444689	-0.448303	-0.432206	-0.437752	-0.440519	-0.439259	-0.439156	-0.443112	-0.436502	-0.430677	-0.429403	-0.42383	-0.418284	-0.415551	-0.406037	-0.400343	-0.397015	-0.400792	-0.403666	-0.409801	-0.410046	-0.422697	-0.415125	-0.414879	-0.417376	-0.420873	-0.418838	-0.420119	-0.401946	-0.408684	-0.392053	-0.392763	-0.389888	-0.39304	-0.386873	-0.397985	-0.387256	-0.378386	-0.392058	-0.392144	-0.382551	-0.381107	-0.379282	-0.376835	-0.379574	-0.379568	-0.367858	-0.360366	-0.376772	-0.358342	-0.35792	-0.35641	-0.353591	-0.352023	-0.353025	-0.34889	-0.357213	-0.343718	-0.34791	-0.33862	-0.326374	-0.322502	-0.329184	-0.307568	-0.306171	-0.288057	-0.290239	-0.283233	-0.277164	-0.273892	-0.279432	-0.259352	-0.251746	-0.254664	-0.243239	-0.239819	-0.22598	-0.228628	-0.224242	-0.214981	-0.206824	-0.198174	-0.204097	-0.197193	-0.179598	-0.167974	-0.156494	-0.144079	-0.129708	-0.120428	-0.0998554	-0.092094	-0.0837155	-0.0772528	-0.075283	-0.0758857	-0.0771757	-0.0601699	-0.0491491	-0.0442776	-0.024424	-0.0188638	-0.00459708	0.00754772	0.0116887	0.0357584	0.0430199	0.0594961	0.0874667	0.0973754	0.109358	0.1148020564723132	0.1113501443790374	0.1233580081780716	0.1399381259544442	0.161288	0.1657091785165149	0.1799241669455623	0.2022730787592189	0.2235264317794143	0.2662460801737487	0.2702479117246083	0.2903850692975158	0.3206930069806532	0.3325802068098856	0.3768522255737322	0.414586	0.4707996098687402	0.4983915548232423	0.5271996296877681	0.5578699862349803	0.5931831069818294	0.6270644773156867	0.6377561780373548	0.6583935194264091	0.6927987497943026	0.6911407082803738	0.7298998928877374	0.7407546540196961	0.7830286010989621	0.8459386737397154	0.8660547054941079	0.8859747110984368	0.9451884587022144	0.9963598099778648	1.0600074569505993	1.103692107495932	1.134560124138647	1.157581695351809	1.2033112452900592	1.2164935967589945	1.245227481094474	1.288252352784376	1.3580436975805674	1.4128658489910615	1.4545768087707758	1.4890627524749542	1.5512809277871484	1.5588149426849802	1.6001540333067743	1.658504041433178	1.6991797025973496	1.752776616577982	1.7661750773658489	1.813598187517658	1.8044331961716888	1.8700820939921003	1.9190327210303448	1.9611910206537693	1.995802565136256	2.032528902458887	2.099137555734824	2.1567686758578453	2.237472346224529	2.300074722052353	2.3507985388526067	2.3966731548244278	2.43229	2.5230918002491256	2.572014018588178	2.575028305110852	2.602470409590699	2.640840326191128	2.761789620545112	2.8412237571671697	2.8018204695902598	2.7743708359185377	2.8098402216866987	2.7383339183254787	2.672432795833473	2.5850899492350257	2.4422583712619708	2.2556933649056217	1.8912611757034812	1.242982027659572	0.3230125078102426	-0.669176	-0.796105
Dm24Dv13CyO_20230725_sl1_ser21	0	0.00334448	0.00668896	0.0100334	0.0133779	0.0167224	0.0200669	0.0234114	0.0267559	0.0301003	0.0334448	0.0367893	0.0401338	0.0434783	0.0468227	0.0501672	0.0535117	0.0568562	0.0602007	0.0635452	0.0668896	0.0702341	0.0735786	0.0769231	0.0802676	0.083612	0.0869565	0.090301	0.0936455	0.09699	0.1003344481605351	0.1036789297658862	0.1070234113712374	0.1103678929765886	0.1137123745819397	0.1170568561872909	0.1204013377926421	0.1237458193979933	0.1270903010033444	0.1304347826086956	0.1337792642140468	0.1371237458193979	0.1404682274247491	0.1438127090301003	0.1471571906354515	0.1505016722408027	0.1538461538461538	0.157191	0.1605351170568562	0.1638795986622073	0.1672240802675585	0.1705685618729097	0.1739130434782608	0.177258	0.1806020066889632	0.1839464882943143	0.1872909698996655	0.1906354515050167	0.1939799331103679	0.197324	0.2006688963210702	0.2040133779264214	0.2073578595317725	0.2107023411371237	0.2140468227424749	0.217391	0.2207357859531772	0.2240802675585284	0.2274247491638795	0.2307692307692307	0.2341137123745819	0.2374581939799331	0.2408026755852843	0.2441471571906354	0.2474916387959866	0.2508361204013378	0.2541806020066889	0.2575250836120401	0.2608695652173913	0.2642140468227424	0.2675585284280936	0.2709030100334448	0.2742474916387959	0.2775919732441471	0.2809364548494983	0.2842809364548495	0.2876254180602006	0.2909698996655518	0.294314	0.2976588628762541	0.3010033444816054	0.3043478260869565	0.3076923076923077	0.3110367892976589	0.314381	0.3177257525083612	0.3210702341137124	0.3244147157190635	0.3277591973244147	0.3311036789297659	0.334448	0.3377926421404682	0.3411371237458194	0.3444816053511705	0.3478260869565217	0.3511705685618729	0.354515	0.3578595317725752	0.3612040133779264	0.3645484949832775	0.3678929765886287	0.3712374581939799	0.3745819397993311	0.3779264214046822	0.3812709030100334	0.3846153846153846	0.3879598662207358	0.391304	0.3946488294314381	0.3979933110367893	0.4013377926421405	0.4046822742474916	0.4080267558528428	0.411371	0.4147157190635451	0.4180602006688963	0.4214046822742475	0.4247491638795986	0.4280936454849498	0.431438	0.4347826086956521	0.4381270903010033	0.4414715719063545	0.4448160535117056	0.4481605351170568	0.451505	0.4548494983277591	0.4581939799331103	0.4615384615384615	0.4648829431438127	0.4682274247491638	0.471572	0.4749163879598662	0.4782608695652174	0.4816053511705686	0.4849498327759197	0.4882943143812709	0.4916387959866221	0.4949832775919732	0.4983277591973244	0.5016722408026756	0.5050167224080268	0.5083612040133779	0.5117056856187291	0.5150501672240803	0.5183946488294314	0.5217391304347826	0.5250836120401338	0.5284280936454849	0.5317725752508361	0.5351170568561873	0.5384615384615384	0.5418060200668896	0.5451505016722408	0.5484949832775919	0.5518394648829431	0.5551839464882943	0.5585284280936454	0.5618729096989966	0.5652173913043478	0.568562	0.5719063545150501	0.5752508361204013	0.5785953177257525	0.5819397993311036	0.5852842809364548	0.588629	0.5919732441471571	0.5953177257525083	0.5986622073578595	0.6020066889632107	0.6053511705685619	0.6086956521739131	0.6120401337792643	0.6153846153846154	0.6187290969899666	0.6220735785953178	0.6254180602006689	0.6287625418060201	0.6321070234113713	0.6354515050167224	0.6387959866220736	0.6421404682274248	0.6454849498327759	0.6488294314381271	0.6521739130434783	0.6555183946488294	0.6588628762541806	0.6622073578595318	0.6655518394648829	0.6688963210702341	0.6722408026755853	0.6755852842809364	0.6789297658862876	0.6822742474916388	0.685619	0.6889632107023411	0.6923076923076923	0.6956521739130435	0.6989966555183946	0.7023411371237458	0.705686	0.7090301003344481	0.7123745819397993	0.7157190635451505	0.7190635451505016	0.7224080267558528	0.725753	0.7290969899665551	0.7324414715719063	0.7357859531772575	0.7391304347826086	0.7424749163879598	0.745819	0.7491638795986622	0.7525083612040133	0.7558528428093645	0.7591973244147157	0.7625418060200668	0.765886	0.7692307692307692	0.7725752508361204	0.7759197324414716	0.7792642140468228	0.782609	0.7859531772575251	0.7892976588628763	0.7926421404682275	0.7959866220735786	0.7993311036789298	0.802676	0.8060200668896321	0.8093645484949833	0.8127090301003345	0.8160535117056856	0.8193979933110368	0.822742	0.8260869565217391	0.8294314381270903	0.8327759197324415	0.8361204013377926	0.8394648829431438	0.842809	0.8461538461538461	0.8494983277591973	0.8528428093645485	0.8561872909698997	0.8595317725752508	0.862876	0.8662207357859532	0.8695652173913043	0.8729096989966555	0.8762541806020067	0.8795986622073578	0.882943	0.8862876254180602	0.8896321070234113	0.8929765886287625	0.8963210702341137	0.8996655518394648	0.90301	0.9063545150501672	0.9096989966555185	0.9130434782608696	0.9163879598662208	0.9197324414715718	0.923077	0.9264214046822742	0.9297658862876254	0.9331103678929764	0.9364548494983276	0.9397993311036787	0.943144	0.9464882943143812	0.9498327759197324	0.9531772575250836	0.9565217391304348	0.959866	0.9632107023411371	0.9665551839464884	0.9698996655518396	0.9732441471571908	0.9765886287625418	0.979933	0.9832775919732442	0.9866220735785952	0.9899665551839464	0.9933110367892976	0.9966555183946488	1	-2.26051	-1.8463	-1.77812	-1.45234	-1.39104	-1.09241	-0.933925	-1.00695	-1.07324	-1.09359	-1.05469	-1.04472	-1.05341	-0.99893	-1.02964	-1.01622	-0.902716	-0.875575	-0.924404	-0.90884	-0.908084	-0.877146	-0.765378	-0.84834	-0.932797	-0.827734	-0.837412	-0.722759	-0.76451	-0.739596	-0.696624	-0.713083	-0.728745	-0.784804	-0.794183	-0.792027	-0.727082	-0.702787	-0.727279	-0.694272	-0.733693	-0.767133	-0.724248	-0.718985	-0.699711	-0.785956	-0.748757	-0.685245	-0.681278	-0.639162	-0.641837	-0.621419	-0.762602	-0.74361	-0.726544	-0.696399	-0.61671	-0.570386	-0.592837	-0.528783	-0.517573	-0.478669	-0.488001	-0.468679	-0.403022	-0.293144	-0.354287	-0.276608	-0.294317	-0.323558	-0.285428	-0.333956	-0.348629	-0.335998	-0.264133	-0.30126	-0.323613	-0.298367	-0.304336	-0.33068	-0.363717	-0.36132	-0.318325	-0.24804	-0.20413	-0.103548	-0.101832	-0.182384	-0.147473	-0.0747938	-0.142524	-0.0987136	-0.144585	-0.211403	-0.198811	-0.168348	-0.14006	-0.0937963	-0.0528968	-0.0886692	-0.094713	0.00454655	-0.0455406	-0.0821948	-0.0429016	-0.087446	-0.00632701	-0.0474873	-0.137106	-0.0978725	-0.0923417	-0.10882	-0.114454	-0.247399	-0.191187	-0.111832	-0.0730013	-0.141068	-0.132469	-0.106483	-0.0784795	-0.0981812	-0.0556795	-0.0873726	-0.0252177	-0.0398139	-0.0262156	-0.0443933	0.0123184	-0.0750762	-0.124869	-0.150856	-0.0796027	-0.131551	-0.127322	-0.154412	-0.0759162	-0.0165691	0.0349503	0.0449752	0.0433064	0.0198621	-0.00758302	-0.0575796	0.00251392	0.0628714	0.0186944	0.1132453246882814	0.0667617	0.0833041	0.1568221539158496	0.1611058671821287	0.1857419545191176	0.0844963	0.0622826	0.0479691	0.0920064	0.1223025050797824	0.1070098976247981	0.1270950342626153	0.0935019	0.0904039	0.1397974148901841	0.1775368428439666	0.1456730838162038	0.0774597	0.0255111	0.1128115942344034	0.2335278247854508	0.1718726690019845	0.2115729043553781	0.2254166371466539	0.2123171312505211	0.2271615468999525	0.2915493751405208	0.2373627639987567	0.2500893372514435	0.239808	0.3119872716403596	0.3516861322844979	0.3199410710455372	0.2503637481205956	0.2371665380009819	0.2381810655808343	0.3166995418950236	0.3100737215032731	0.3674675976647976	0.3207240615805323	0.2522376388542514	0.2174001620330436	0.2762982928345974	0.3327788497460708	0.3741388208900784	0.2978822526434946	0.3598147199215032	0.2840554377661138	0.3181244797071436	0.349566	0.3808127463844891	0.3913750955739933	0.4428531895657582	0.3989619941238679	0.3835461253638272	0.3487315800665328	0.4118233573538669	0.4759871331165475	0.4357467150648767	0.3361556134733551	0.2851756562307697	0.124745	0.1224825666881935	0.303965	0.3758484314799112	0.3747246583349044	0.374195	0.2108453532800346	0.2300537651521071	0.3579284008110374	0.3559839174507765	0.2726814363851312	0.3919331468439185	0.3238609922438372	0.2722828766992549	0.2830503549856158	0.3287913259420494	0.3605601837052893	0.3291986815775846	0.3518759325922295	0.40549	0.3170539909132741	0.2817078054709699	0.2620550023564588	0.3113964187300386	0.3491909656113669	0.2651814839594485	0.2306504114015411	0.1532624922986888	0.121715	0.1628897413651724	0.216263	0.0779466	0.1247527612758967	0.1379095888201677	0.1631272106607968	0.1439571059557905	0.0434924	0.0460175	0.1990146700099426	0.170737	0.1788159481964059	0.2647425376222089	0.2715849234456277	0.3012963759294805	0.245411	0.2613251391013774	0.3229167064433805	0.2934807041723292	0.4198223279367016	0.4333567357122517	0.4954428831051545	0.4922444332410491	0.6409644784878374	0.5644519679196103	0.5173751145554518	0.5640688820253761	0.558382	0.6439525899574788	0.818292	0.7882513955978753	0.8710454869939611	0.8420115811378229	0.859325	0.8682823264443721	0.8896560945026024	0.8054065360855373	0.7649719102380396	0.932473	0.8872085311768465	0.8638078368845765	0.8805287282760376	1.0018046093394324	1.1126227246952571	1.148223111859241	1.0415755844588688	1.153249819658556	1.2440774991353762	1.2111650445264786	1.2821936123394708	1.3552138751080678	1.205044620529048	1.1760570902808316	1.074596908693655	0.7776257082533029	0.418224	0.0528036	-0.022922	-0.841712	-1.43745	-2.28733	-2.94055	-1.08028	-1.01244	-0.967268	-0.8735	-0.836562	-0.78892	-0.744069	-0.731223	-0.738138	-0.744387	-0.699066	-0.693553	-0.68141	-0.676408	-0.666226	-0.66076	-0.621319	-0.60383	-0.631762	-0.629706	-0.631397	-0.614607	-0.570711	-0.580489	-0.600725	-0.566325	-0.564513	-0.541718	-0.536315	-0.531458	-0.516667	-0.522631	-0.521378	-0.530095	-0.535844	-0.529463	-0.5193	-0.52592	-0.518306	-0.491416	-0.491612	-0.501971	-0.489067	-0.480605	-0.495842	-0.498443	-0.489118	-0.464135	-0.463826	-0.45426	-0.450009	-0.444694	-0.456004	-0.463967	-0.455112	-0.440899	-0.443484	-0.425807	-0.425231	-0.423302	-0.4149	-0.402056	-0.407002	-0.384242	-0.359515	-0.360125	-0.360934	-0.357615	-0.365028	-0.37585	-0.367813	-0.374052	-0.368169	-0.356247	-0.331505	-0.347891	-0.359217	-0.35474	-0.341088	-0.349967	-0.364921	-0.366679	-0.357839	-0.356471	-0.331848	-0.305834	-0.307293	-0.318379	-0.322807	-0.317534	-0.318664	-0.312594	-0.322803	-0.335473	-0.328691	-0.317744	-0.327012	-0.32174	-0.31935	-0.328517	-0.314491	-0.30501	-0.309113	-0.312228	-0.300604	-0.304284	-0.294861	-0.289697	-0.313179	-0.297182	-0.302005	-0.315735	-0.331656	-0.351872	-0.342647	-0.326122	-0.305245	-0.317632	-0.316167	-0.297022	-0.293034	-0.28882	-0.287006	-0.282141	-0.286274	-0.282264	-0.289841	-0.282405	-0.270738	-0.285373	-0.297852	-0.302188	-0.301557	-0.292542	-0.27566	-0.286209	-0.282432	-0.273035	-0.254684	-0.247688	-0.248853	-0.250341	-0.254947	-0.256369	-0.251742	-0.227261	-0.228453	-0.219098	-0.23513	-0.229055	-0.217156	-0.216795	-0.207447	-0.216592	-0.24866	-0.247515	-0.244295	-0.213614	-0.233262	-0.230347	-0.233076	-0.246884	-0.226547	-0.235814	-0.245128	-0.259294	-0.268689	-0.235607	-0.21471	-0.217324	-0.215863	-0.196101	-0.203844	-0.173249	-0.189881	-0.204183	-0.198326	-0.193594	-0.183802	-0.167833	-0.181432	-0.179289	-0.188388	-0.174736	-0.165183	-0.166486	-0.161428	-0.185364	-0.192692	-0.186108	-0.176888	-0.173801	-0.156351	-0.155147	-0.146476	-0.157364	-0.149881	-0.144985	-0.146569	-0.13083	-0.112586	-0.11965	-0.13755	-0.133194	-0.11322	-0.0910947	-0.0916338	-0.107807	-0.112571	-0.140085	-0.147504	-0.119311	-0.097864	-0.0860798	-0.0920579	-0.124398	-0.12704	-0.0921011	-0.0779643	-0.0662232	-0.0583456	-0.0576899	-0.0738523	-0.0627757	-0.0432142	-0.0144659	-0.0281514	-0.00405692	0.00615214	0.0105646	0.0260457	0.0377181	0.0763847	0.0788039	0.0969378	0.1140729705110133	0.1271927309344812	0.1678000903087789	0.1973756907332705	0.2350910054390458	0.2395861810927518	0.2694754878720208	0.3213173291763654	0.3851473709147526	0.4013590562828232	0.4068991450735862	0.4710738056865556	0.5422879465232293	0.5936541678596996	0.6920259703954678	0.77486	0.8179035676150258	0.8764629317574091	0.9128915724298116	0.970637	1.0470496874856607	1.1112129763155745	1.2307143986547149	1.3331037187973207	1.439209611213789	1.5444629855288334	1.6870725823837691	1.790950149740514	1.8777410513054087	1.9819588671445143	2.0409712242393607	2.1705432134320097	2.357366889128389	2.442756412729227	2.5072715457334707	2.598506506399336	2.638645510189314	2.654145003240981	2.7843681630595527	2.8563310333618355	2.946368736766221	3.0381534901200853	3.0911336619230667	3.1635628570052536	3.155237599726838	3.286478029653181	3.3913518420621767	3.390057910149173	3.358933556887417	3.396149779999728	3.519117435325234	3.457051902439028	3.5363391783488773	3.537985098886361	3.4485776752285027	3.3092021816844923	3.2017015985418484	3.034513525244651	2.72811	2.48444	2.237338834643598	1.7382690189419516	1.3853691783648614	0.6200475799174455	-0.846233
Dm234Dv1hom_20231009_sl1_ser2	0	0.00334448	0.00668896	0.0100334	0.0133779	0.0167224	0.0200669	0.0234114	0.0267559	0.0301003	0.0334448	0.0367893	0.0401338	0.0434783	0.0468227	0.0501672	0.0535117	0.0568562	0.0602007	0.0635452	0.0668896	0.0702341	0.0735786	0.0769231	0.0802676	0.083612	0.0869565	0.090301	0.0936455	0.09699	0.1003344481605351	0.1036789297658862	0.1070234113712374	0.1103678929765886	0.1137123745819397	0.1170568561872909	0.1204013377926421	0.1237458193979933	0.1270903010033444	0.1304347826086956	0.1337792642140468	0.1371237458193979	0.1404682274247491	0.1438127090301003	0.1471571906354515	0.1505016722408027	0.1538461538461538	0.157191	0.1605351170568562	0.1638795986622073	0.1672240802675585	0.1705685618729097	0.1739130434782608	0.177258	0.1806020066889632	0.1839464882943143	0.1872909698996655	0.1906354515050167	0.1939799331103679	0.197324	0.2006688963210702	0.2040133779264214	0.2073578595317725	0.2107023411371237	0.2140468227424749	0.217391	0.2207357859531772	0.2240802675585284	0.2274247491638795	0.2307692307692307	0.2341137123745819	0.2374581939799331	0.2408026755852843	0.2441471571906354	0.2474916387959866	0.2508361204013378	0.2541806020066889	0.2575250836120401	0.2608695652173913	0.2642140468227424	0.2675585284280936	0.2709030100334448	0.2742474916387959	0.2775919732441471	0.2809364548494983	0.2842809364548495	0.2876254180602006	0.2909698996655518	0.294314	0.2976588628762541	0.3010033444816054	0.3043478260869565	0.3076923076923077	0.3110367892976589	0.314381	0.3177257525083612	0.3210702341137124	0.3244147157190635	0.3277591973244147	0.3311036789297659	0.334448	0.3377926421404682	0.3411371237458194	0.3444816053511705	0.3478260869565217	0.3511705685618729	0.354515	0.3578595317725752	0.3612040133779264	0.3645484949832775	0.3678929765886287	0.3712374581939799	0.3745819397993311	0.3779264214046822	0.3812709030100334	0.3846153846153846	0.3879598662207358	0.391304	0.3946488294314381	0.3979933110367893	0.4013377926421405	0.4046822742474916	0.4080267558528428	0.411371	0.4147157190635451	0.4180602006688963	0.4214046822742475	0.4247491638795986	0.4280936454849498	0.431438	0.4347826086956521	0.4381270903010033	0.4414715719063545	0.4448160535117056	0.4481605351170568	0.451505	0.4548494983277591	0.4581939799331103	0.4615384615384615	0.4648829431438127	0.4682274247491638	0.471572	0.4749163879598662	0.4782608695652174	0.4816053511705686	0.4849498327759197	0.4882943143812709	0.4916387959866221	0.4949832775919732	0.4983277591973244	0.5016722408026756	0.5050167224080268	0.5083612040133779	0.5117056856187291	0.5150501672240803	0.5183946488294314	0.5217391304347826	0.5250836120401338	0.5284280936454849	0.5317725752508361	0.5351170568561873	0.5384615384615384	0.5418060200668896	0.5451505016722408	0.5484949832775919	0.5518394648829431	0.5551839464882943	0.5585284280936454	0.5618729096989966	0.5652173913043478	0.568562	0.5719063545150501	0.5752508361204013	0.5785953177257525	0.5819397993311036	0.5852842809364548	0.588629	0.5919732441471571	0.5953177257525083	0.5986622073578595	0.6020066889632107	0.6053511705685619	0.6086956521739131	0.6120401337792643	0.6153846153846154	0.6187290969899666	0.6220735785953178	0.6254180602006689	0.6287625418060201	0.6321070234113713	0.6354515050167224	0.6387959866220736	0.6421404682274248	0.6454849498327759	0.6488294314381271	0.6521739130434783	0.6555183946488294	0.6588628762541806	0.6622073578595318	0.6655518394648829	0.6688963210702341	0.6722408026755853	0.6755852842809364	0.6789297658862876	0.6822742474916388	0.685619	0.6889632107023411	0.6923076923076923	0.6956521739130435	0.6989966555183946	0.7023411371237458	0.705686	0.7090301003344481	0.7123745819397993	0.7157190635451505	0.7190635451505016	0.7224080267558528	0.725753	0.7290969899665551	0.7324414715719063	0.7357859531772575	0.7391304347826086	0.7424749163879598	0.745819	0.7491638795986622	0.7525083612040133	0.7558528428093645	0.7591973244147157	0.7625418060200668	0.765886	0.7692307692307692	0.7725752508361204	0.7759197324414716	0.7792642140468228	0.782609	0.7859531772575251	0.7892976588628763	0.7926421404682275	0.7959866220735786	0.7993311036789298	0.802676	0.8060200668896321	0.8093645484949833	0.8127090301003345	0.8160535117056856	0.8193979933110368	0.822742	0.8260869565217391	0.8294314381270903	0.8327759197324415	0.8361204013377926	0.8394648829431438	0.842809	0.8461538461538461	0.8494983277591973	0.8528428093645485	0.8561872909698997	0.8595317725752508	0.862876	0.8662207357859532	0.8695652173913043	0.8729096989966555	0.8762541806020067	0.8795986622073578	0.882943	0.8862876254180602	0.8896321070234113	0.8929765886287625	0.8963210702341137	0.8996655518394648	0.90301	0.9063545150501672	0.9096989966555185	0.9130434782608696	0.9163879598662208	0.9197324414715718	0.923077	0.9264214046822742	0.9297658862876254	0.9331103678929764	0.9364548494983276	0.9397993311036787	0.943144	0.9464882943143812	0.9498327759197324	0.9531772575250836	0.9565217391304348	0.959866	0.9632107023411371	0.9665551839464884	0.9698996655518396	0.9732441471571908	0.9765886287625418	0.979933	0.9832775919732442	0.9866220735785952	0.9899665551839464	0.9933110367892976	0.9966555183946488	1	-2.77452	-2.26758	-2.04048	-1.97127	-1.77177	-1.56679	-1.34199	-1.36495	-1.25571	-1.07953	-1.07481	-0.946468	-0.746039	-0.771647	-0.793065	-0.797849	-0.766875	-0.880442	-0.839679	-0.626741	-0.638317	-0.682111	-0.700574	-0.525521	-0.548163	-0.596911	-0.584708	-0.57097	-0.548522	-0.550589	-0.528439	-0.577902	-0.445908	-0.460101	-0.428736	-0.413005	-0.378153	-0.431178	-0.430713	-0.337844	-0.470067	-0.419595	-0.342715	-0.318805	-0.340383	-0.314659	-0.380254	-0.324541	-0.34762	-0.360974	-0.358985	-0.50823	-0.481702	-0.476098	-0.332832	-0.353741	-0.471399	-0.481594	-0.418892	-0.347622	-0.507081	-0.50808	-0.435973	-0.410547	-0.407819	-0.449545	-0.466658	-0.406487	-0.380832	-0.434237	-0.526035	-0.548609	-0.609556	-0.448875	-0.377884	-0.350637	-0.474907	-0.331807	-0.327977	-0.35629	-0.365378	-0.39703	-0.255699	-0.268217	-0.200982	-0.177088	-0.253593	-0.282026	-0.270343	-0.164192	-0.075851	-0.117946	-0.172053	-0.145116	-0.1294	-0.247649	-0.253622	-0.160966	-0.0299676	0.000734657	-0.0421421	-0.0623218	0.0358033	0.0353865	0.1090023927187957	0.1162708740710435	0.1468826695152458	0.1970296230569365	0.134374	0.2169443450317368	0.2219716476736577	0.2903674439668826	0.2903470925632559	0.2757188972941974	0.3339723388360575	0.3191181600314823	0.3413606166077225	0.3041146179829083	0.3000867297851305	0.2590863438388858	0.1882085947640101	0.2117544838965522	0.1971766738128717	0.2041182157851194	0.1389098072542534	0.152215	0.1195636896977791	0.2449785221160854	0.3357599932406754	0.2898759903257095	0.1453020746863888	0.1196500476354512	0.0072841	0.084496	0.1300603199918439	0.1596085147151121	0.2292347022581841	0.254397	0.1645785137702364	0.2304096487688775	0.1615042759334372	0.00686546	-0.00554967	-0.0853024	0.0179838	0.037954	0.0806638	0.0398767	0.0407905	0.0127499	0.010337	-0.0176724	-0.0285418	-0.0889852	-0.0290455	0.0567252	0.0958304	0.0326005	-0.000830202	0.00151053	0.1412338598013026	0.1130504643780568	0.0804521	0.1686104379516296	0.2699608862938459	0.2239512227054567	0.1596379925270514	0.1556456804053064	0.1131901156697491	0.0628219	0.13022	0.1918174774887125	0.2180727271552532	0.1947962820914069	0.194061	0.1442519870117278	-0.0866567	-0.238368	-0.0915087	-0.0909642	-0.0504248	0.0230133	0.0777585	0.147006	0.2027713854833134	0.1134842866723467	0.0158258	-0.0943373	0.035842	0.1265577711721116	0.124016	0.0989066	0.2040949246163524	0.1560132488160995	0.2437957212707294	0.2736987709621304	0.2710609556575741	0.2721232815508526	0.2118282390168801	0.1798835052213231	0.258763	0.2604762163667838	0.3322080086332175	0.4293070297536471	0.5013723962492361	0.416679	0.3979317289471362	0.3889280780406537	0.3500612549811554	0.3888276912788234	0.3360836931410606	0.1508994133407317	0.2540968872835228	0.3207493800717332	0.4015926815728226	0.4807215919117412	0.3257100385472182	0.2599012327445399	0.2978352312028683	0.2948369404614387	0.2750526660617994	0.3277737454464868	0.2631619780410451	0.414785	0.4754918498167708	0.4948735196442865	0.4196783167804698	0.4465219831019328	0.373654	0.1790190524861425	0.1794308298643813	0.1354093868654419	0.1960651617878535	0.4137930366251458	0.366036	0.3136408683108944	0.4131738203642753	0.4994574639736988	0.542104	0.3727023821428216	0.3844843286571711	0.4073398163750475	0.444135	0.4283314736894344	0.3366905175872944	0.4661917655941422	0.4953962871054417	0.3852345973548329	0.5150130217547418	0.5522084273424721	0.4673553203180872	0.3931453297937416	0.2495637795534777	0.1915142884507318	0.1786835757809443	0.2237399603774747	0.2264219403914806	0.1966146818613108	0.1721977128085145	0.2030176918258385	0.2949278903801935	0.1826611656547903	0.1627317906129497	0.0831021	0.1914791777323936	0.1214790764812081	0.0694577	0.0423793	0.0947184	-0.0568156	-0.074674	-0.113396	-0.137245	-0.233607	-0.216202	-0.222199	-0.180009	-0.156581	0.0634139	-0.0466259	0.0036079	-0.0149556	-0.0250315	0.1247405476515944	0.1693622971050111	0.2271039680444387	0.2266344477409254	0.2794218658742304	0.3830770544257333	0.4679646683992889	0.3133891357353954	0.146225	0.0663263	-0.221224	-0.654983	-1.26405	-1.8802	-2.6314	-3.18	-3.22799	-1.33675	-1.29462	-1.24104	-1.17805	-1.14726	-1.10173	-1.06856	-1.00883	-0.971606	-0.912598	-0.89699	-0.862014	-0.793624	-0.774262	-0.766001	-0.744	-0.72858	-0.712979	-0.695584	-0.684621	-0.670379	-0.650033	-0.628919	-0.579627	-0.609696	-0.626853	-0.599921	-0.605004	-0.597222	-0.606172	-0.599487	-0.582975	-0.578659	-0.548601	-0.557518	-0.561105	-0.55624	-0.540935	-0.523776	-0.503384	-0.536423	-0.536813	-0.488603	-0.485446	-0.492913	-0.498965	-0.528372	-0.506432	-0.500313	-0.500895	-0.492215	-0.511333	-0.515699	-0.524556	-0.532319	-0.530201	-0.500174	-0.491988	-0.478693	-0.474659	-0.467243	-0.473194	-0.479808	-0.4834	-0.457007	-0.490065	-0.490021	-0.506409	-0.498775	-0.482065	-0.496404	-0.492147	-0.51649	-0.484921	-0.459067	-0.4664	-0.449523	-0.440711	-0.45168	-0.458927	-0.463475	-0.458394	-0.452131	-0.432865	-0.426079	-0.415207	-0.439615	-0.452791	-0.423699	-0.401927	-0.388596	-0.403417	-0.386431	-0.396595	-0.440169	-0.452493	-0.457957	-0.453773	-0.43065	-0.407986	-0.38334	-0.378996	-0.366998	-0.362574	-0.35757	-0.372757	-0.365872	-0.35992	-0.365746	-0.317621	-0.337345	-0.318098	-0.361312	-0.370773	-0.345769	-0.35911	-0.370004	-0.350437	-0.346301	-0.382388	-0.356935	-0.352351	-0.357399	-0.350897	-0.345598	-0.347483	-0.322264	-0.332377	-0.352357	-0.309362	-0.312736	-0.338838	-0.329778	-0.33693	-0.343434	-0.332052	-0.334626	-0.305116	-0.309706	-0.307891	-0.313647	-0.313815	-0.305654	-0.297513	-0.295101	-0.288981	-0.308443	-0.306903	-0.318638	-0.305323	-0.308327	-0.295099	-0.287984	-0.280071	-0.281617	-0.277192	-0.267755	-0.265997	-0.254514	-0.254743	-0.22065	-0.24244	-0.235407	-0.226528	-0.201851	-0.211432	-0.234349	-0.23706	-0.256834	-0.22974	-0.226298	-0.224349	-0.201072	-0.197279	-0.205382	-0.220794	-0.225172	-0.233457	-0.248745	-0.233588	-0.198799	-0.177384	-0.156952	-0.146626	-0.149506	-0.178974	-0.171217	-0.195496	-0.167952	-0.127781	-0.15875	-0.140579	-0.13301	-0.151986	-0.135656	-0.103841	-0.121838	-0.084363	-0.0732284	-0.0826793	-0.0830197	-0.0654355	-0.0470455	-0.0405432	-0.00883278	-0.0111274	0.0129498	0.0207296	0.015745	-6.60127e-05	-0.0314622	-0.0560812	0.00268935	0.02337	0.0352253	0.0717805	0.0793146	0.0438117	0.0649771	0.0813145	0.0574971	0.0790718	0.1278423784562386	0.143519	0.1478989899856804	0.1724720369238198	0.1864625006439179	0.1814492674010995	0.195022	0.1605021309819716	0.148536	0.1442915102454663	0.158064	0.2171806481711042	0.2371931067063665	0.2498319649532228	0.2820297188030998	0.2913806587724215	0.3271262271810088	0.3181744884730915	0.34693	0.4011282907161355	0.4450267330627855	0.4656421072836696	0.4980127760785927	0.5385115160804252	0.5811676448396184	0.575164	0.584132	0.6604934350497889	0.6956118240553866	0.6764651797581932	0.6609056203821759	0.6853136456412658	0.692866	0.7658352093907775	0.8154176164071172	0.8371062666295244	0.904839	0.9995038815259838	1.0781072170856416	1.1058818638117027	1.1834032916156612	1.2047748056632763	1.287026251253006	1.3247725877896326	1.3766020404673698	1.456501399450011	1.5179459508470226	1.515886072793271	1.575870348109243	1.6900194971486449	1.809381847144979	1.9238377739369144	1.9977028439944615	2.1427984215794598	2.222153657159192	2.295003397760331	2.5239905298152427	2.690948074408483	2.7984262533454984	2.8512198973640697	2.9241906085460214	3.0401508178136885	3.162034924611405	3.3240740165392277	3.467988622418896	3.668312976787879	3.9553006858925546	4.178918910887863	4.2522	4.249405149596735	4.1825205506277126	3.920171807018369	3.521619720386353	2.737449969013518	2.1567703616416463	0.7894893318854899	-1.09924	-1.43252
Dm124Dv3CyO_20230718_sl2_ser72	0	0.00334448	0.00668896	0.0100334	0.0133779	0.0167224	0.0200669	0.0234114	0.0267559	0.0301003	0.0334448	0.0367893	0.0401338	0.0434783	0.0468227	0.0501672	0.0535117	0.0568562	0.0602007	0.0635452	0.0668896	0.0702341	0.0735786	0.0769231	0.0802676	0.083612	0.0869565	0.090301	0.0936455	0.09699	0.1003344481605351	0.1036789297658862	0.1070234113712374	0.1103678929765886	0.1137123745819397	0.1170568561872909	0.1204013377926421	0.1237458193979933	0.1270903010033444	0.1304347826086956	0.1337792642140468	0.1371237458193979	0.1404682274247491	0.1438127090301003	0.1471571906354515	0.1505016722408027	0.1538461538461538	0.157191	0.1605351170568562	0.1638795986622073	0.1672240802675585	0.1705685618729097	0.1739130434782608	0.177258	0.1806020066889632	0.1839464882943143	0.1872909698996655	0.1906354515050167	0.1939799331103679	0.197324	0.2006688963210702	0.2040133779264214	0.2073578595317725	0.2107023411371237	0.2140468227424749	0.217391	0.2207357859531772	0.2240802675585284	0.2274247491638795	0.2307692307692307	0.2341137123745819	0.2374581939799331	0.2408026755852843	0.2441471571906354	0.2474916387959866	0.2508361204013378	0.2541806020066889	0.2575250836120401	0.2608695652173913	0.2642140468227424	0.2675585284280936	0.2709030100334448	0.2742474916387959	0.2775919732441471	0.2809364548494983	0.2842809364548495	0.2876254180602006	0.2909698996655518	0.294314	0.2976588628762541	0.3010033444816054	0.3043478260869565	0.3076923076923077	0.3110367892976589	0.314381	0.3177257525083612	0.3210702341137124	0.3244147157190635	0.3277591973244147	0.3311036789297659	0.334448	0.3377926421404682	0.3411371237458194	0.3444816053511705	0.3478260869565217	0.3511705685618729	0.354515	0.3578595317725752	0.3612040133779264	0.3645484949832775	0.3678929765886287	0.3712374581939799	0.3745819397993311	0.3779264214046822	0.3812709030100334	0.3846153846153846	0.3879598662207358	0.391304	0.3946488294314381	0.3979933110367893	0.4013377926421405	0.4046822742474916	0.4080267558528428	0.411371	0.4147157190635451	0.4180602006688963	0.4214046822742475	0.4247491638795986	0.4280936454849498	0.431438	0.4347826086956521	0.4381270903010033	0.4414715719063545	0.4448160535117056	0.4481605351170568	0.451505	0.4548494983277591	0.4581939799331103	0.4615384615384615	0.4648829431438127	0.4682274247491638	0.471572	0.4749163879598662	0.4782608695652174	0.4816053511705686	0.4849498327759197	0.4882943143812709	0.4916387959866221	0.4949832775919732	0.4983277591973244	0.5016722408026756	0.5050167224080268	0.5083612040133779	0.5117056856187291	0.5150501672240803	0.5183946488294314	0.5217391304347826	0.5250836120401338	0.5284280936454849	0.5317725752508361	0.5351170568561873	0.5384615384615384	0.5418060200668896	0.5451505016722408	0.5484949832775919	0.5518394648829431	0.5551839464882943	0.5585284280936454	0.5618729096989966	0.5652173913043478	0.568562	0.5719063545150501	0.5752508361204013	0.5785953177257525	0.5819397993311036	0.5852842809364548	0.588629	0.5919732441471571	0.5953177257525083	0.5986622073578595	0.6020066889632107	0.6053511705685619	0.6086956521739131	0.6120401337792643	0.6153846153846154	0.6187290969899666	0.6220735785953178	0.6254180602006689	0.6287625418060201	0.6321070234113713	0.6354515050167224	0.6387959866220736	0.6421404682274248	0.6454849498327759	0.6488294314381271	0.6521739130434783	0.6555183946488294	0.6588628762541806	0.6622073578595318	0.6655518394648829	0.6688963210702341	0.6722408026755853	0.6755852842809364	0.6789297658862876	0.6822742474916388	0.685619	0.6889632107023411	0.6923076923076923	0.6956521739130435	0.6989966555183946	0.7023411371237458	0.705686	0.7090301003344481	0.7123745819397993	0.7157190635451505	0.7190635451505016	0.7224080267558528	0.725753	0.7290969899665551	0.7324414715719063	0.7357859531772575	0.7391304347826086	0.7424749163879598	0.745819	0.7491638795986622	0.7525083612040133	0.7558528428093645	0.7591973244147157	0.7625418060200668	0.765886	0.7692307692307692	0.7725752508361204	0.7759197324414716	0.7792642140468228	0.782609	0.7859531772575251	0.7892976588628763	0.7926421404682275	0.7959866220735786	0.7993311036789298	0.802676	0.8060200668896321	0.8093645484949833	0.8127090301003345	0.8160535117056856	0.8193979933110368	0.822742	0.8260869565217391	0.8294314381270903	0.8327759197324415	0.8361204013377926	0.8394648829431438	0.842809	0.8461538461538461	0.8494983277591973	0.8528428093645485	0.8561872909698997	0.8595317725752508	0.862876	0.8662207357859532	0.8695652173913043	0.8729096989966555	0.8762541806020067	0.8795986622073578	0.882943	0.8862876254180602	0.8896321070234113	0.8929765886287625	0.8963210702341137	0.8996655518394648	0.90301	0.9063545150501672	0.9096989966555185	0.9130434782608696	0.9163879598662208	0.9197324414715718	0.923077	0.9264214046822742	0.9297658862876254	0.9331103678929764	0.9364548494983276	0.9397993311036787	0.943144	0.9464882943143812	0.9498327759197324	0.9531772575250836	0.9565217391304348	0.959866	0.9632107023411371	0.9665551839464884	0.9698996655518396	0.9732441471571908	0.9765886287625418	0.979933	0.9832775919732442	0.9866220735785952	0.9899665551839464	0.9933110367892976	0.9966555183946488	1	-1.84271	-1.70793	-1.64081	-1.59686	-1.63128	-1.36673	-1.34323	-1.32134	-1.16962	-1.11374	-1.08365	-1.0422	-0.998546	-1.00929	-0.965247	-0.920581	-0.92735	-0.978088	-1.06007	-1.0725	-1.0382	-1.0023	-0.877109	-0.841962	-0.870206	-0.845196	-0.742032	-0.77103	-0.766605	-0.816552	-0.787301	-0.770041	-0.736782	-0.73148	-0.719232	-0.734172	-0.821773	-0.790734	-0.764379	-0.741044	-0.754498	-0.725078	-0.69668	-0.780629	-0.737524	-0.706641	-0.686754	-0.695776	-0.685916	-0.706885	-0.716143	-0.693033	-0.640324	-0.637642	-0.641503	-0.690812	-0.678867	-0.622329	-0.593175	-0.525317	-0.572799	-0.536853	-0.615786	-0.634615	-0.66092	-0.656293	-0.670981	-0.689973	-0.678017	-0.728242	-0.768482	-0.743765	-0.771539	-0.737172	-0.660435	-0.634945	-0.661466	-0.669843	-0.67163	-0.664435	-0.602472	-0.639424	-0.651528	-0.652975	-0.658623	-0.766008	-0.714555	-0.739199	-0.727875	-0.674734	-0.648779	-0.660608	-0.601113	-0.623358	-0.622285	-0.611958	-0.620213	-0.634953	-0.654612	-0.664362	-0.644792	-0.601746	-0.595276	-0.58513	-0.568869	-0.604137	-0.619137	-0.564633	-0.476833	-0.456737	-0.437178	-0.469786	-0.429813	-0.392706	-0.363602	-0.375965	-0.293967	-0.282595	-0.265394	-0.262383	-0.277514	-0.322432	-0.249259	-0.271244	-0.363101	-0.393484	-0.35592	-0.375612	-0.311224	-0.330471	-0.397043	-0.369304	-0.416674	-0.340533	-0.359265	-0.322243	-0.277729	-0.173908	-0.139311	-0.112055	-0.0919516	-0.0678296	-0.133581	-0.0362297	-0.0342721	-0.095912	-0.0343803	-0.0696873	-0.0891743	-0.191163	-0.139815	-0.116351	-0.0228011	-0.05201	-0.0848851	0.00840475	0.0421622	0.141881	0.1814061093885434	0.0635003	0.1152820997502333	0.0944236	0.0752484	0.0900822	0.0681736	0.0920367	0.1047274880401586	0.2134189653788687	0.2600132961477888	0.1672878414439768	0.186933	0.227057	0.292079	0.2559753654345426	0.2577197002843911	0.2161181065287569	0.1885832208514689	0.1992251317164942	0.1086141716755202	0.0656932	-0.0147261	-0.0678033	0.0509183	0.1297824059789389	0.1246526271242934	0.2680177031536337	0.2514190629435343	0.3390305984080543	0.364669	0.383478	0.4127157188106479	0.3701590761967051	0.3923403018248858	0.4447199108987058	0.4243945480039995	0.409509	0.3970308417424473	0.419239	0.3763905659138367	0.298776	0.3317684716088631	0.3912416010700921	0.4731016150730653	0.4233811271354758	0.4957239831867813	0.5177914471399989	0.5959739319135148	0.6380737498623119	0.5855632821298266	0.6456433642054734	0.6640873891112179	0.6499301690616388	0.4798313335645727	0.419841	0.4526679351670936	0.4774386974853944	0.5483015652545177	0.4932818412164199	0.5256748673196161	0.4872739833805743	0.5851184673174369	0.577796	0.6645389795102601	0.738197	0.8442630075429549	0.9176597460533568	0.8494333530195204	0.7945732866943575	0.7423815586043061	0.8155382829387395	0.8053260818282499	0.7739837354718737	0.8255594104308409	0.8906040081415726	0.8812143596822117	0.9287889596584566	0.8064664580433946	0.6702308180858952	0.6847339928942435	0.7180542341886245	0.7852583426754717	0.7483757081355248	0.7665116114615083	0.8028061864482139	0.7968479855187868	0.7588711095140274	0.6197916778636067	0.5172597050982272	0.5507837117119121	0.6737393444595627	0.7071145201665767	0.6430599448978893	0.7571965015673607	0.6087494686988518	0.6199248734508335	0.5540539343735512	0.608303	0.4673844897632981	0.6170721787751686	0.5650926587555427	0.5708140857928181	0.5106166918449179	0.5505444387021013	0.6106128414880833	0.6918308962185654	0.6283921230818706	0.8449548988424297	0.924601	0.9833167481453706	0.9816192689237704	1.093915198969853	1.1529323952163657	1.0780561613916415	1.0103333663042111	0.8696332231429962	0.8267896467822204	0.8955643174490184	0.9498391172519478	0.9597047890928024	1.0979206335610356	1.047838627622771	1.0519199287889052	0.915826	1.357497763110917	1.4234274502283384	1.5219963904406468	1.399422018122574	1.3496626947542352	1.5056099889193413	1.6562996737846278	1.6225177053712387	1.686905721049279	1.6242416023108186	1.7743883570091097	1.6783699167024049	1.4087736437753386	0.8181768417023018	0.7516075143764482	0.00877906	-0.882699	-1.09856	-1.03493	-1.02867	-1.00122	-0.980745	-0.966799	-0.94243	-0.939027	-0.908906	-0.883498	-0.860867	-0.861521	-0.845448	-0.836594	-0.812491	-0.807711	-0.808662	-0.798534	-0.794638	-0.789634	-0.772193	-0.753913	-0.735303	-0.720561	-0.700418	-0.690283	-0.666226	-0.649549	-0.655983	-0.651738	-0.646627	-0.636855	-0.621831	-0.627918	-0.623804	-0.625271	-0.618061	-0.612436	-0.620429	-0.606283	-0.601939	-0.598287	-0.595893	-0.583462	-0.57255	-0.558893	-0.559715	-0.556628	-0.560782	-0.557233	-0.543358	-0.548951	-0.530104	-0.524628	-0.536093	-0.519127	-0.517411	-0.505135	-0.498381	-0.477837	-0.482797	-0.477722	-0.488414	-0.481033	-0.487715	-0.49577	-0.501672	-0.494075	-0.499571	-0.500455	-0.495414	-0.508349	-0.511471	-0.502567	-0.484436	-0.492573	-0.491626	-0.493108	-0.487896	-0.485693	-0.467911	-0.474343	-0.469962	-0.463467	-0.465299	-0.471887	-0.480877	-0.467372	-0.467621	-0.453508	-0.443339	-0.443861	-0.437757	-0.440086	-0.432258	-0.438882	-0.433347	-0.425386	-0.434211	-0.434162	-0.428207	-0.419866	-0.407669	-0.418743	-0.414853	-0.415733	-0.417371	-0.415644	-0.40123	-0.392502	-0.387838	-0.384688	-0.385466	-0.370857	-0.372424	-0.379507	-0.352876	-0.356685	-0.366066	-0.358445	-0.363419	-0.365851	-0.346062	-0.358867	-0.356705	-0.360343	-0.377412	-0.367452	-0.371365	-0.370923	-0.368497	-0.37232	-0.370504	-0.364001	-0.364728	-0.365011	-0.352034	-0.338575	-0.331701	-0.323723	-0.306299	-0.308082	-0.30735	-0.290765	-0.293588	-0.307643	-0.324261	-0.317056	-0.330801	-0.328184	-0.31516	-0.317613	-0.31351	-0.305121	-0.312314	-0.312184	-0.292919	-0.280821	-0.285678	-0.303151	-0.3016	-0.29454	-0.287822	-0.289073	-0.284233	-0.272624	-0.277706	-0.257457	-0.254676	-0.272333	-0.272732	-0.271535	-0.258343	-0.244663	-0.248501	-0.257176	-0.26023	-0.256549	-0.26769	-0.262328	-0.287871	-0.29581	-0.263307	-0.268994	-0.269862	-0.256748	-0.244688	-0.238621	-0.233123	-0.211694	-0.216236	-0.213642	-0.212334	-0.195222	-0.202665	-0.200423	-0.189341	-0.174864	-0.182826	-0.185402	-0.181555	-0.157936	-0.151792	-0.142605	-0.142991	-0.139064	-0.127908	-0.102702	-0.0999576	-0.0865729	-0.0805264	-0.0685765	-0.0730915	-0.0722607	-0.0701649	-0.0528199	-0.0392016	-0.0313581	-0.0333713	-0.0179269	0.00316742	0.0269719	0.0496041	0.0700102	0.0982189	0.1390823904077835	0.1444326700932046	0.1564360619473924	0.1618330752104726	0.1648308668787716	0.182828	0.20198	0.203943	0.2307805470272065	0.2554161292397607	0.2765935606751947	0.2789648021421254	0.2884939316399186	0.3084804944852841	0.3296447183638548	0.367566	0.4030592302933148	0.4479280760780357	0.4608380737469914	0.4699008865620827	0.4924104452931397	0.5050167388235536	0.5298579174610376	0.5323558595094119	0.5750844320093879	0.6126724288105171	0.6346889907826827	0.6795038478279489	0.6798383348747502	0.7018671138479399	0.7423152213014814	0.7974548452360979	0.8399793519239869	0.923401	0.988603	1.059270228275752	1.1178482605357591	1.1944808586317417	1.2640931724403448	1.33984	1.4266460047218612	1.5381576467229932	1.6417003281381666	1.7836358462108164	1.873508526017844	1.935270790405858	2.050319780915581	2.1423319129071685	2.1977582239219644	2.2119819839153223	2.273031989803904	2.4398850393178244	2.591217811036088	2.7569495039475425	2.878024572271757	3.1001326084152727	3.2046270511206827	3.277663323290321	3.3903795044081733	3.4382011065748266	3.5436476583426604	3.558370522381934	3.625675329986791	3.7183747152903424	3.735378806436756	3.611514419355794	3.676144855238886	3.6095914805855696	3.5988151087561278	3.532019487093169	3.3454737582046623	3.132156813965358	3.443988692817855	2.8422212067470034	2.23363
Dm1234CyOM1_20231013_sl1_ser11	0	0.00334448	0.00668896	0.0100334	0.0133779	0.0167224	0.0200669	0.0234114	0.0267559	0.0301003	0.0334448	0.0367893	0.0401338	0.0434783	0.0468227	0.0501672	0.0535117	0.0568562	0.0602007	0.0635452	0.0668896	0.0702341	0.0735786	0.0769231	0.0802676	0.083612	0.0869565	0.090301	0.0936455	0.09699	0.1003344481605351	0.1036789297658862	0.1070234113712374	0.1103678929765886	0.1137123745819397	0.1170568561872909	0.1204013377926421	0.1237458193979933	0.1270903010033444	0.1304347826086956	0.1337792642140468	0.1371237458193979	0.1404682274247491	0.1438127090301003	0.1471571906354515	0.1505016722408027	0.1538461538461538	0.157191	0.1605351170568562	0.1638795986622073	0.1672240802675585	0.1705685618729097	0.1739130434782608	0.177258	0.1806020066889632	0.1839464882943143	0.1872909698996655	0.1906354515050167	0.1939799331103679	0.197324	0.2006688963210702	0.2040133779264214	0.2073578595317725	0.2107023411371237	0.2140468227424749	0.217391	0.2207357859531772	0.2240802675585284	0.2274247491638795	0.2307692307692307	0.2341137123745819	0.2374581939799331	0.2408026755852843	0.2441471571906354	0.2474916387959866	0.2508361204013378	0.2541806020066889	0.2575250836120401	0.2608695652173913	0.2642140468227424	0.2675585284280936	0.2709030100334448	0.2742474916387959	0.2775919732441471	0.2809364548494983	0.2842809364548495	0.2876254180602006	0.2909698996655518	0.294314	0.2976588628762541	0.3010033444816054	0.3043478260869565	0.3076923076923077	0.3110367892976589	0.314381	0.3177257525083612	0.3210702341137124	0.3244147157190635	0.3277591973244147	0.3311036789297659	0.334448	0.3377926421404682	0.3411371237458194	0.3444816053511705	0.3478260869565217	0.3511705685618729	0.354515	0.3578595317725752	0.3612040133779264	0.3645484949832775	0.3678929765886287	0.3712374581939799	0.3745819397993311	0.3779264214046822	0.3812709030100334	0.3846153846153846	0.3879598662207358	0.391304	0.3946488294314381	0.3979933110367893	0.4013377926421405	0.4046822742474916	0.4080267558528428	0.411371	0.4147157190635451	0.4180602006688963	0.4214046822742475	0.4247491638795986	0.4280936454849498	0.431438	0.4347826086956521	0.4381270903010033	0.4414715719063545	0.4448160535117056	0.4481605351170568	0.451505	0.4548494983277591	0.4581939799331103	0.4615384615384615	0.4648829431438127	0.4682274247491638	0.471572	0.4749163879598662	0.4782608695652174	0.4816053511705686	0.4849498327759197	0.4882943143812709	0.4916387959866221	0.4949832775919732	0.4983277591973244	0.5016722408026756	0.5050167224080268	0.5083612040133779	0.5117056856187291	0.5150501672240803	0.5183946488294314	0.5217391304347826	0.5250836120401338	0.5284280936454849	0.5317725752508361	0.5351170568561873	0.5384615384615384	0.5418060200668896	0.5451505016722408	0.5484949832775919	0.5518394648829431	0.5551839464882943	0.5585284280936454	0.5618729096989966	0.5652173913043478	0.568562	0.5719063545150501	0.5752508361204013	0.5785953177257525	0.5819397993311036	0.5852842809364548	0.588629	0.5919732441471571	0.5953177257525083	0.5986622073578595	0.6020066889632107	0.6053511705685619	0.6086956521739131	0.6120401337792643	0.6153846153846154	0.6187290969899666	0.6220735785953178	0.6254180602006689	0.6287625418060201	0.6321070234113713	0.6354515050167224	0.6387959866220736	0.6421404682274248	0.6454849498327759	0.6488294314381271	0.6521739130434783	0.6555183946488294	0.6588628762541806	0.6622073578595318	0.6655518394648829	0.6688963210702341	0.6722408026755853	0.6755852842809364	0.6789297658862876	0.6822742474916388	0.685619	0.6889632107023411	0.6923076923076923	0.6956521739130435	0.6989966555183946	0.7023411371237458	0.705686	0.7090301003344481	0.7123745819397993	0.7157190635451505	0.7190635451505016	0.7224080267558528	0.725753	0.7290969899665551	0.7324414715719063	0.7357859531772575	0.7391304347826086	0.7424749163879598	0.745819	0.7491638795986622	0.7525083612040133	0.7558528428093645	0.7591973244147157	0.7625418060200668	0.765886	0.7692307692307692	0.7725752508361204	0.7759197324414716	0.7792642140468228	0.782609	0.7859531772575251	0.7892976588628763	0.7926421404682275	0.7959866220735786	0.7993311036789298	0.802676	0.8060200668896321	0.8093645484949833	0.8127090301003345	0.8160535117056856	0.8193979933110368	0.822742	0.8260869565217391	0.8294314381270903	0.8327759197324415	0.8361204013377926	0.8394648829431438	0.842809	0.8461538461538461	0.8494983277591973	0.8528428093645485	0.8561872909698997	0.8595317725752508	0.862876	0.8662207357859532	0.8695652173913043	0.8729096989966555	0.8762541806020067	0.8795986622073578	0.882943	0.8862876254180602	0.8896321070234113	0.8929765886287625	0.8963210702341137	0.8996655518394648	0.90301	0.9063545150501672	0.9096989966555185	0.9130434782608696	0.9163879598662208	0.9197324414715718	0.923077	0.9264214046822742	0.9297658862876254	0.9331103678929764	0.9364548494983276	0.9397993311036787	0.943144	0.9464882943143812	0.9498327759197324	0.9531772575250836	0.9565217391304348	0.959866	0.9632107023411371	0.9665551839464884	0.9698996655518396	0.9732441471571908	0.9765886287625418	0.979933	0.9832775919732442	0.9866220735785952	0.9899665551839464	0.9933110367892976	0.9966555183946488	1	-2.40892	-2.11612	-1.44111	-0.971031	-0.815965	-0.593561	-0.390681	-0.107528	0.1726027804531952	0.320524	0.2298991542682734	0.275468	0.3698603349776683	0.3474334419525853	0.4844005591503025	0.6004553019538201	0.639284	0.7564849711195585	0.8327225676227163	0.8738739508547965	0.8547059965429104	0.8476151734203805	0.7410646101461734	0.8699808099235887	0.9808988370368736	0.998602	0.9081884008704548	0.8492440781585774	0.7127086005801857	0.6184096286314573	0.6387019776724899	0.6437543026624946	0.5701641240450218	0.5008361984492068	0.4326614469163063	0.5364016986925688	0.507901	0.4582022016431272	0.4759743602764076	0.5254521132026098	0.6433893216129067	0.6239220183690403	0.5794891131742492	0.5292669517911507	0.5236693175217028	0.5903237321609759	0.542945	0.4607868601542697	0.424391	0.3782728302963436	0.34118	0.1748434264716093	0.2433542018435878	0.2659234816299728	0.2723144876120934	0.2300811949942001	0.2934345814026928	0.32171	0.3479431531193901	0.3550721206386502	0.3069698180602308	0.2995205946714556	0.2794073966430114	0.3152981512360862	0.2872763841570426	0.2914280748251615	0.2546704650129684	0.2974667169959906	0.3175239579621635	0.2723728209921162	0.339704	0.3636343091758673	0.4043665295416666	0.338777	0.3314251992438797	0.3771467429077573	0.341501	0.2962549737127749	0.2093483154599356	0.1899093489095784	0.2744279121271257	0.4165390678074136	0.445502	0.4830807545099376	0.4117639786607879	0.2901099882706991	0.2821515387900169	0.3680323544284439	0.3670646645319595	0.3481455931178167	0.3580981218733743	0.3137819853956953	0.38818	0.4759314196057317	0.5422442772650857	0.5013022801771514	0.5066711451881982	0.4521697842904126	0.3820147488514337	0.4227725650356233	0.4823890555049375	0.4689209241837736	0.4897831397133637	0.4628051923405517	0.4348106169349181	0.3884251359500198	0.3581514383973773	0.3517929981827835	0.3205390785910814	0.2715013179649883	0.3079723075803094	0.3364516993699282	0.3894878836505061	0.3419802329411271	0.33251	0.3662592070018958	0.4441921069849583	0.534273	0.4977825529653076	0.4505886908496334	0.4638374330829047	0.4979118913241624	0.3653532600959348	0.3379588340602507	0.3789093200952004	0.4681374081483149	0.4344769367008181	0.372172	0.3696471509444133	0.2677368581745756	0.3356186792639143	0.3296639941087356	0.1941423843106108	0.1863496886392564	0.2813747732212547	0.3328928480076342	0.3684206298339712	0.3814347387476522	0.3238893284886511	0.3214254606908795	0.3175560730747141	0.3259330597158727	0.3135228111413916	0.3098535921715794	0.2741086129977914	0.2738051988558901	0.2311976124946786	0.2668745760317925	0.2812570918147746	0.3484635291803787	0.4021376298196692	0.2993835719526598	0.2777752371042851	0.2095376320133246	0.1674069806419873	0.1849197619019664	0.1776473275757776	0.1480454485337909	0.1120356477843797	0.099407	0.1046747547981149	0.1520574960616978	0.3019135958193701	0.2556609813381209	0.2255990929311632	0.2814442947287385	0.2145104926289596	0.1373258176778592	0.1466230671343522	0.2002109066381847	0.1775685699019577	0.2378261425841402	0.2932270998025073	0.2523253868381701	0.2281845500172996	0.2242064164674822	0.1893604264476074	0.1398726760124986	0.1608804510358572	0.1146432956390709	0.1011101201899357	0.0273682	0.0692851	0.000247276	-0.0844905	-0.0867892	-0.150286	-0.218914	-0.188716	-0.235866	-0.234245	-0.257804	-0.22883	-0.145	-0.197641	-0.207938	-0.227282	-0.243819	-0.213277	-0.264307	-0.273744	-0.234693	-0.292971	-0.353092	-0.33926	-0.379969	-0.370899	-0.325058	-0.262982	-0.2643	-0.315294	-0.382726	-0.337234	-0.3105	-0.284389	-0.339055	-0.404361	-0.433658	-0.488579	-0.499976	-0.524265	-0.584651	-0.603662	-0.594429	-0.567747	-0.613551	-0.560885	-0.524132	-0.523008	-0.58087	-0.581655	-0.601773	-0.561337	-0.535396	-0.556935	-0.603364	-0.555296	-0.571401	-0.553278	-0.491979	-0.416524	-0.395468	-0.416813	-0.490552	-0.50151	-0.406915	-0.527904	-0.559828	-0.618166	-0.629576	-0.58163	-0.61184	-0.654211	-0.685868	-0.686003	-0.653584	-0.652101	-0.681267	-0.746158	-0.747553	-0.72075	-0.697273	-0.742458	-0.729841	-0.675978	-0.718129	-0.695564	-0.707549	-0.690763	-0.696227	-0.671156	-0.615022	-0.620254	-0.665875	-0.667228	-0.615726	-0.530128	-0.52837	-0.542074	-0.604907	-0.567587	-0.547488	-0.590336	-0.572397	-0.579068	-0.653249	-0.705066	-0.700622	-0.772856	-0.820673	-0.911607	-0.93194	-0.995011	-1.00378	-1.00314	-0.927036	-0.931222	-0.941902	-0.937824	-0.879496	-0.96591	-0.859214	-0.766158	-0.685571	-0.656467	-0.627317	-0.57843	-0.532998	-0.492033	-0.445235	-0.458365	-0.43569	-0.418328	-0.417027	-0.387573	-0.373529	-0.355813	-0.332227	-0.317303	-0.301774	-0.298317	-0.286558	-0.289978	-0.262972	-0.257442	-0.252182	-0.259787	-0.241335	-0.261828	-0.275368	-0.269633	-0.251047	-0.258177	-0.25139	-0.2518	-0.253788	-0.253211	-0.258278	-0.248722	-0.250012	-0.238741	-0.232424	-0.242125	-0.23651	-0.235718	-0.23084	-0.243325	-0.249993	-0.256243	-0.265208	-0.268864	-0.285977	-0.284185	-0.280747	-0.282353	-0.287087	-0.281395	-0.278366	-0.271285	-0.263448	-0.265277	-0.276127	-0.28401	-0.275285	-0.269753	-0.283764	-0.283902	-0.285142	-0.285137	-0.291776	-0.284149	-0.277583	-0.284886	-0.274125	-0.279617	-0.27796	-0.285057	-0.292245	-0.304534	-0.307702	-0.292331	-0.27876	-0.274912	-0.274611	-0.281598	-0.293105	-0.290533	-0.269004	-0.281307	-0.278811	-0.272009	-0.278467	-0.269453	-0.26156	-0.257747	-0.260496	-0.268758	-0.269333	-0.279351	-0.277323	-0.26616	-0.27125	-0.266477	-0.268337	-0.268251	-0.269691	-0.284995	-0.277079	-0.276149	-0.285432	-0.280077	-0.275843	-0.259723	-0.270102	-0.270855	-0.270006	-0.262859	-0.257484	-0.26207	-0.267081	-0.269916	-0.262797	-0.281411	-0.279445	-0.280898	-0.274961	-0.273719	-0.28642	-0.284108	-0.291543	-0.282092	-0.278541	-0.296616	-0.294814	-0.283278	-0.282809	-0.268156	-0.277772	-0.279343	-0.271319	-0.285158	-0.284628	-0.283734	-0.27729	-0.281736	-0.275868	-0.281555	-0.290734	-0.296435	-0.281173	-0.278216	-0.288282	-0.283748	-0.285951	-0.284478	-0.285795	-0.290731	-0.285453	-0.296344	-0.293839	-0.287891	-0.289673	-0.273083	-0.275933	-0.275967	-0.273872	-0.284906	-0.29397	-0.295394	-0.284768	-0.288413	-0.281873	-0.277068	-0.281394	-0.292098	-0.29198	-0.30574	-0.303672	-0.291893	-0.297563	-0.296791	-0.299991	-0.287334	-0.300555	-0.300493	-0.308974	-0.314364	-0.315961	-0.311066	-0.314963	-0.308825	-0.314834	-0.303884	-0.293858	-0.302135	-0.29783	-0.299707	-0.297112	-0.29778	-0.296836	-0.295083	-0.279528	-0.283796	-0.286497	-0.289369	-0.291971	-0.281402	-0.267196	-0.251789	-0.239823	-0.238729	-0.243332	-0.226545	-0.222316	-0.209394	-0.207828	-0.210352	-0.197881	-0.195443	-0.188683	-0.19022	-0.19525	-0.184058	-0.172131	-0.157218	-0.153322	-0.133092	-0.122899	-0.104964	-0.102593	-0.0861551	-0.0618627	-0.0396813	-0.0167357	0.00672947	0.0161565	0.0402478	0.0784711	0.1150810715344727	0.1579689650186339	0.2087106298957952	0.2366258018019115	0.2554049002163396	0.2644589407095362	0.2807038468864455	0.3013019102049094	0.3208186085648876	0.348148	0.3628892016637317	0.3947323025949162	0.4353282931629895	0.467981	0.4946358397459522	0.5197741620023878	0.5706978548654436	0.6182598611288413	0.6466082609569964	0.7170490909284712	0.7423277728045556	0.7868269827583236	0.8562385077379157	0.9134420826192778	0.9681725844323484	1.0401154669855597	1.1380657805813883	1.20544	1.2939468281218671	1.3659410687015865	1.479055128530871	1.572141847625674	1.6862256035073746	1.7540849387264352	1.844938906775289	1.9044412996683944	1.9556293011323296	2.045075714870209	2.1686262299945698	2.203644473520237	2.2261153539498646	2.2508015181577474	2.277892587364662	2.292159272697631	2.347555535353551	2.328292154930577	2.2889559355650118	2.265009890644636	2.201461861831678	2.1505894597209085	2.040374467759297	1.9463735274485257	1.8630240112887977	1.7734307049903804	1.6581858314810285	1.5905784176668714	1.4702509803612895	1.435155812304737	1.324934339227774	1.3000307019442372	1.329151200642099	1.403196457340466
Dm1234CyOM1_20230801_sl1_ser26	0	0.00334448	0.00668896	0.0100334	0.0133779	0.0167224	0.0200669	0.0234114	0.0267559	0.0301003	0.0334448	0.0367893	0.0401338	0.0434783	0.0468227	0.0501672	0.0535117	0.0568562	0.0602007	0.0635452	0.0668896	0.0702341	0.0735786	0.0769231	0.0802676	0.083612	0.0869565	0.090301	0.0936455	0.09699	0.1003344481605351	0.1036789297658862	0.1070234113712374	0.1103678929765886	0.1137123745819397	0.1170568561872909	0.1204013377926421	0.1237458193979933	0.1270903010033444	0.1304347826086956	0.1337792642140468	0.1371237458193979	0.1404682274247491	0.1438127090301003	0.1471571906354515	0.1505016722408027	0.1538461538461538	0.157191	0.1605351170568562	0.1638795986622073	0.1672240802675585	0.1705685618729097	0.1739130434782608	0.177258	0.1806020066889632	0.1839464882943143	0.1872909698996655	0.1906354515050167	0.1939799331103679	0.197324	0.2006688963210702	0.2040133779264214	0.2073578595317725	0.2107023411371237	0.2140468227424749	0.217391	0.2207357859531772	0.2240802675585284	0.2274247491638795	0.2307692307692307	0.2341137123745819	0.2374581939799331	0.2408026755852843	0.2441471571906354	0.2474916387959866	0.2508361204013378	0.2541806020066889	0.2575250836120401	0.2608695652173913	0.2642140468227424	0.2675585284280936	0.2709030100334448	0.2742474916387959	0.2775919732441471	0.2809364548494983	0.2842809364548495	0.2876254180602006	0.2909698996655518	0.294314	0.2976588628762541	0.3010033444816054	0.3043478260869565	0.3076923076923077	0.3110367892976589	0.314381	0.3177257525083612	0.3210702341137124	0.3244147157190635	0.3277591973244147	0.3311036789297659	0.334448	0.3377926421404682	0.3411371237458194	0.3444816053511705	0.3478260869565217	0.3511705685618729	0.354515	0.3578595317725752	0.3612040133779264	0.3645484949832775	0.3678929765886287	0.3712374581939799	0.3745819397993311	0.3779264214046822	0.3812709030100334	0.3846153846153846	0.3879598662207358	0.391304	0.3946488294314381	0.3979933110367893	0.4013377926421405	0.4046822742474916	0.4080267558528428	0.411371	0.4147157190635451	0.4180602006688963	0.4214046822742475	0.4247491638795986	0.4280936454849498	0.431438	0.4347826086956521	0.4381270903010033	0.4414715719063545	0.4448160535117056	0.4481605351170568	0.451505	0.4548494983277591	0.4581939799331103	0.4615384615384615	0.4648829431438127	0.4682274247491638	0.471572	0.4749163879598662	0.4782608695652174	0.4816053511705686	0.4849498327759197	0.4882943143812709	0.4916387959866221	0.4949832775919732	0.4983277591973244	0.5016722408026756	0.5050167224080268	0.5083612040133779	0.5117056856187291	0.5150501672240803	0.5183946488294314	0.5217391304347826	0.5250836120401338	0.5284280936454849	0.5317725752508361	0.5351170568561873	0.5384615384615384	0.5418060200668896	0.5451505016722408	0.5484949832775919	0.5518394648829431	0.5551839464882943	0.5585284280936454	0.5618729096989966	0.5652173913043478	0.568562	0.5719063545150501	0.5752508361204013	0.5785953177257525	0.5819397993311036	0.5852842809364548	0.588629	0.5919732441471571	0.5953177257525083	0.5986622073578595	0.6020066889632107	0.6053511705685619	0.6086956521739131	0.6120401337792643	0.6153846153846154	0.6187290969899666	0.6220735785953178	0.6254180602006689	0.6287625418060201	0.6321070234113713	0.6354515050167224	0.6387959866220736	0.6421404682274248	0.6454849498327759	0.6488294314381271	0.6521739130434783	0.6555183946488294	0.6588628762541806	0.6622073578595318	0.6655518394648829	0.6688963210702341	0.6722408026755853	0.6755852842809364	0.6789297658862876	0.6822742474916388	0.685619	0.6889632107023411	0.6923076923076923	0.6956521739130435	0.6989966555183946	0.7023411371237458	0.705686	0.7090301003344481	0.7123745819397993	0.7157190635451505	0.7190635451505016	0.7224080267558528	0.725753	0.7290969899665551	0.7324414715719063	0.7357859531772575	0.7391304347826086	0.7424749163879598	0.745819	0.7491638795986622	0.7525083612040133	0.7558528428093645	0.7591973244147157	0.7625418060200668	0.765886	0.7692307692307692	0.7725752508361204	0.7759197324414716	0.7792642140468228	0.782609	0.7859531772575251	0.7892976588628763	0.7926421404682275	0.7959866220735786	0.7993311036789298	0.802676	0.8060200668896321	0.8093645484949833	0.8127090301003345	0.8160535117056856	0.8193979933110368	0.822742	0.8260869565217391	0.8294314381270903	0.8327759197324415	0.8361204013377926	0.8394648829431438	0.842809	0.8461538461538461	0.8494983277591973	0.8528428093645485	0.8561872909698997	0.8595317725752508	0.862876	0.8662207357859532	0.8695652173913043	0.8729096989966555	0.8762541806020067	0.8795986622073578	0.882943	0.8862876254180602	0.8896321070234113	0.8929765886287625	0.8963210702341137	0.8996655518394648	0.90301	0.9063545150501672	0.9096989966555185	0.9130434782608696	0.9163879598662208	0.9197324414715718	0.923077	0.9264214046822742	0.9297658862876254	0.9331103678929764	0.9364548494983276	0.9397993311036787	0.943144	0.9464882943143812	0.9498327759197324	0.9531772575250836	0.9565217391304348	0.959866	0.9632107023411371	0.9665551839464884	0.9698996655518396	0.9732441471571908	0.9765886287625418	0.979933	0.9832775919732442	0.9866220735785952	0.9899665551839464	0.9933110367892976	0.9966555183946488	1	-2.42195	-2.11532	-2.12917	-2.11972	-2.07053	-1.95811	-1.81175	-1.68052	-1.61252	-1.48125	-1.36523	-1.20396	-1.11402	-0.843903	-0.798869	-0.674899	-0.659416	-0.572849	-0.406857	-0.353703	-0.344982	-0.361765	-0.384359	-0.313389	-0.266298	-0.178236	-0.136398	-0.124922	-0.0480274	-0.0813093	-0.0460389	-0.0364905	0.0554877	0.0655835	0.117537	0.180041	0.1763622807396997	0.1302997207357512	0.1879244934333873	0.2742592930895022	0.359057	0.270845	0.2319701272304157	0.3295651374207018	0.3072299216339443	0.2862684800914399	0.2820516389990772	0.3264436985834182	0.2991544774605355	0.268595	0.2730619097510144	0.3062164843261571	0.2906595540343383	0.3076972356535942	0.2791189058928937	0.24063	0.2154137987161574	0.2600692238909787	0.2970117991729027	0.2420643547391098	0.2448418595023983	0.2949208682351081	0.2462794584728099	0.2838801276843685	0.2696727243807128	0.2977050924024196	0.2428536740375506	0.2769611520342496	0.2900120333025409	0.3228300708195495	0.3556275047284128	0.3642047546495434	0.3491323696253802	0.2298433554496726	0.2025347577485057	0.1940119203607265	0.1949444294540519	0.1676702413107744	0.1401797439678889	0.1372962919082441	0.1635567151571257	0.0823585	0.0655963	0.1296018077601861	0.1657747032198849	0.2039391452950676	0.1385476804386003	0.114959	0.0804792	0.1276652200510758	0.125896	0.0992465	0.1224545789750837	0.1326215520257143	0.0861894	0.1050193286569429	0.0592442	0.0813745	0.1019907994168734	0.1124498361864086	0.1281691351580627	0.1099117483847783	0.0667973	0.0898961	0.2037702670791821	0.130751	0.0865146	0.1458912681222943	0.1320945882312939	0.1656267542136487	0.1181729246303195	0.1563768650021739	0.1864692488424922	0.158748	0.1447196794642543	0.1238220253451622	0.0958333	0.1225309876370072	0.0663138	0.0397721	0.046155	0.043337	0.0996041	0.1332051199566994	0.1040720416547235	0.0731146	0.1647135785528583	0.1263575369373238	0.1551575073258646	0.1231583254926127	0.111198	0.0742381	0.089265	0.0905002	0.0854269	0.0494535	0.0946153	0.0661595	0.0903508	0.135607	0.1320966407869764	0.0643835	0.0755231	0.1258130617396511	0.1330044072017624	0.0600439	0.049567	0.0592284	0.0588297	0.0612019	0.0811853	0.1380203568028243	0.1469200559392189	0.1733007537263736	0.1618026234635943	0.1408941189388082	0.1471255990599081	0.1505042266251503	0.1521689968383794	0.1043103825062609	0.1267616885639586	0.1193086237681853	0.1126859847964012	0.0979408	0.032263	-0.0157547	-0.00533952	0.00495857	-0.0806199	-0.0913638	-0.13296	-0.13361	-0.159143	-0.108272	-0.0446627	-0.0614069	0.0354545	0.0544038	-0.0186399	-0.0214565	-0.0654768	0.016706	0.1262833082599233	0.1713009644453032	0.1619964060781536	0.1299598970540661	0.0514693	0.0938274	0.106032	0.0777936	0.1689852182253458	0.1881531749061066	0.1172085713019945	0.1927864275346065	0.1816702093171297	0.1574326273818796	0.1028246209137426	0.0959297	0.0644695	0.1600638234520611	0.2064391376069351	0.1489409503465288	0.1461018464413477	0.0975091	0.1126993859190908	0.0115153	0.0359635	0.0603624	0.1130222198343599	0.1447536640712164	0.150942	0.0479516	0.1304557612634811	0.1594712280267802	0.152268	0.1607540677132763	0.1494105098698933	0.1424169243317202	0.1839885237769798	0.1773116731771598	0.1663328624927431	0.22652	0.2038282850596403	0.1806045667176669	0.1337228767102632	0.1232803403406128	0.1461714886492179	0.1355341308286755	0.1364607850186659	0.1037472900181845	0.1945114797961513	0.1759363221139245	0.1452927346071568	0.1516868301128688	0.1223714889378164	0.2060727691397156	0.1098254860278033	0.0602064	0.1082806154297509	0.1040010013755817	0.0957563	0.0755339	0.0745782	0.0883315	0.1370130944218282	0.1683837559535387	0.0685003	-0.0097747	0.0250223	-0.021095	-0.046651	-0.00961741	0.00269639	0.0261621	0.0592763	-0.0152425	0.0197522	-0.123884	-0.0674001	-0.162844	-0.138238	-0.171159	-0.226175	-0.261525	-0.240211	-0.333585	-0.369625	-0.408651	-0.450635	-0.450706	-0.545252	-0.583274	-0.561405	-0.624857	-0.654269	-0.65482	-0.715813	-0.746308	-0.781351	-0.854103	-0.906581	-0.964375	-1.03199	-1.06385	-1.10765	-1.19138	-1.28034	-1.31057	-1.38444	-1.39417	-1.49826	-1.68467	-1.72634	-1.61827	-1.77486	-1.86677	-1.94567	-1.91792	-1.85247	-1.89867	-0.848564	-0.82036	-0.795936	-0.767543	-0.783318	-0.755422	-0.707727	-0.68523	-0.672837	-0.637576	-0.615516	-0.590598	-0.564027	-0.540873	-0.528418	-0.512364	-0.517865	-0.494053	-0.470071	-0.456364	-0.448802	-0.445976	-0.437819	-0.424923	-0.417341	-0.421285	-0.396204	-0.398153	-0.369547	-0.366026	-0.359813	-0.362927	-0.359866	-0.347589	-0.346466	-0.352965	-0.350702	-0.355259	-0.3335	-0.326722	-0.314094	-0.321615	-0.313012	-0.310214	-0.309148	-0.317895	-0.311701	-0.30914	-0.303424	-0.295004	-0.301905	-0.301316	-0.30705	-0.299809	-0.301117	-0.301062	-0.305342	-0.309095	-0.294886	-0.298811	-0.294638	-0.289449	-0.291085	-0.285456	-0.278512	-0.2754	-0.273109	-0.274481	-0.264899	-0.259104	-0.261906	-0.250927	-0.258891	-0.263436	-0.266275	-0.262687	-0.266148	-0.264619	-0.268447	-0.274448	-0.271366	-0.282567	-0.282422	-0.275233	-0.272239	-0.270535	-0.267502	-0.267773	-0.267612	-0.275765	-0.272963	-0.272221	-0.26439	-0.266618	-0.266242	-0.258933	-0.264806	-0.267859	-0.267318	-0.255164	-0.264259	-0.269582	-0.269121	-0.265845	-0.26108	-0.269979	-0.258653	-0.258295	-0.252661	-0.240641	-0.257618	-0.250768	-0.246204	-0.243774	-0.2439	-0.246003	-0.255505	-0.253387	-0.254837	-0.252524	-0.253146	-0.252371	-0.243677	-0.239588	-0.233811	-0.24135	-0.242225	-0.237814	-0.235575	-0.238564	-0.248325	-0.252588	-0.24802	-0.249582	-0.244136	-0.244712	-0.248876	-0.244717	-0.244477	-0.238986	-0.235077	-0.245077	-0.249127	-0.238034	-0.242848	-0.245156	-0.252274	-0.2544	-0.256812	-0.250003	-0.252448	-0.249829	-0.230908	-0.233113	-0.235537	-0.231327	-0.229349	-0.229417	-0.238937	-0.239155	-0.243605	-0.231914	-0.248289	-0.253987	-0.263246	-0.258612	-0.271477	-0.270852	-0.284147	-0.290136	-0.291674	-0.282861	-0.282498	-0.27041	-0.254811	-0.262079	-0.263855	-0.264109	-0.277857	-0.271517	-0.261458	-0.266147	-0.256481	-0.260423	-0.253119	-0.252924	-0.259576	-0.260629	-0.247477	-0.241632	-0.240489	-0.235311	-0.246909	-0.230908	-0.229138	-0.233595	-0.233935	-0.226199	-0.224847	-0.217044	-0.216534	-0.221629	-0.22898	-0.226108	-0.243014	-0.249309	-0.232491	-0.234188	-0.234711	-0.225625	-0.22835	-0.227428	-0.232305	-0.218155	-0.211091	-0.210305	-0.213806	-0.198582	-0.182822	-0.19301	-0.195136	-0.186351	-0.193308	-0.184609	-0.179606	-0.165203	-0.175663	-0.18069	-0.167042	-0.167826	-0.143656	-0.14104	-0.131855	-0.112188	-0.105464	-0.0815387	-0.0868804	-0.076782	-0.0540546	-0.0544237	-0.0311924	-0.0103438	0.0241681	0.0409196	0.0765023	0.1034788661390247	0.1237416170668152	0.1624244662005664	0.2028269769368645	0.2071219810257271	0.2372881022901058	0.2979411206467472	0.335688	0.3731462511789847	0.4346489092031718	0.4684591622724132	0.5399103945202288	0.5892533080473655	0.652423	0.7173292370526385	0.7860408042467139	0.866058	0.9385630476642368	1.0259941545446334	1.0972205161251642	1.1868872727331805	1.2781908847396348	1.3580049770965443	1.4291598648119412	1.54673	1.6726774897801004	1.809727513218762	1.9785036366439568	2.139854539221038	2.332740119528649	2.468378779238736	2.6414990793453748	2.781427592356721	2.815022375901102	2.865940686896831	3.0732826898939702	3.2306998502857147	3.2937588626431444	3.442194659097248	3.62757	3.815412881487626	3.931998896499631	4.151503626822405	4.286354145589845	4.458604369806464	4.563734573364574	4.645576636899626	4.74539	4.877282285315073	4.744197614035618	4.718726674110443	4.55559	4.5266674711600485	4.723693919167306	4.479436238143509
Dm23Dv14hom_20240412_sl1_ser23	0	0.00334448	0.00668896	0.0100334	0.0133779	0.0167224	0.0200669	0.0234114	0.0267559	0.0301003	0.0334448	0.0367893	0.0401338	0.0434783	0.0468227	0.0501672	0.0535117	0.0568562	0.0602007	0.0635452	0.0668896	0.0702341	0.0735786	0.0769231	0.0802676	0.083612	0.0869565	0.090301	0.0936455	0.09699	0.1003344481605351	0.1036789297658862	0.1070234113712374	0.1103678929765886	0.1137123745819397	0.1170568561872909	0.1204013377926421	0.1237458193979933	0.1270903010033444	0.1304347826086956	0.1337792642140468	0.1371237458193979	0.1404682274247491	0.1438127090301003	0.1471571906354515	0.1505016722408027	0.1538461538461538	0.157191	0.1605351170568562	0.1638795986622073	0.1672240802675585	0.1705685618729097	0.1739130434782608	0.177258	0.1806020066889632	0.1839464882943143	0.1872909698996655	0.1906354515050167	0.1939799331103679	0.197324	0.2006688963210702	0.2040133779264214	0.2073578595317725	0.2107023411371237	0.2140468227424749	0.217391	0.2207357859531772	0.2240802675585284	0.2274247491638795	0.2307692307692307	0.2341137123745819	0.2374581939799331	0.2408026755852843	0.2441471571906354	0.2474916387959866	0.2508361204013378	0.2541806020066889	0.2575250836120401	0.2608695652173913	0.2642140468227424	0.2675585284280936	0.2709030100334448	0.2742474916387959	0.2775919732441471	0.2809364548494983	0.2842809364548495	0.2876254180602006	0.2909698996655518	0.294314	0.2976588628762541	0.3010033444816054	0.3043478260869565	0.3076923076923077	0.3110367892976589	0.314381	0.3177257525083612	0.3210702341137124	0.3244147157190635	0.3277591973244147	0.3311036789297659	0.334448	0.3377926421404682	0.3411371237458194	0.3444816053511705	0.3478260869565217	0.3511705685618729	0.354515	0.3578595317725752	0.3612040133779264	0.3645484949832775	0.3678929765886287	0.3712374581939799	0.3745819397993311	0.3779264214046822	0.3812709030100334	0.3846153846153846	0.3879598662207358	0.391304	0.3946488294314381	0.3979933110367893	0.4013377926421405	0.4046822742474916	0.4080267558528428	0.411371	0.4147157190635451	0.4180602006688963	0.4214046822742475	0.4247491638795986	0.4280936454849498	0.431438	0.4347826086956521	0.4381270903010033	0.4414715719063545	0.4448160535117056	0.4481605351170568	0.451505	0.4548494983277591	0.4581939799331103	0.4615384615384615	0.4648829431438127	0.4682274247491638	0.471572	0.4749163879598662	0.4782608695652174	0.4816053511705686	0.4849498327759197	0.4882943143812709	0.4916387959866221	0.4949832775919732	0.4983277591973244	0.5016722408026756	0.5050167224080268	0.5083612040133779	0.5117056856187291	0.5150501672240803	0.5183946488294314	0.5217391304347826	0.5250836120401338	0.5284280936454849	0.5317725752508361	0.5351170568561873	0.5384615384615384	0.5418060200668896	0.5451505016722408	0.5484949832775919	0.5518394648829431	0.5551839464882943	0.5585284280936454	0.5618729096989966	0.5652173913043478	0.568562	0.5719063545150501	0.5752508361204013	0.5785953177257525	0.5819397993311036	0.5852842809364548	0.588629	0.5919732441471571	0.5953177257525083	0.5986622073578595	0.6020066889632107	0.6053511705685619	0.6086956521739131	0.6120401337792643	0.6153846153846154	0.6187290969899666	0.6220735785953178	0.6254180602006689	0.6287625418060201	0.6321070234113713	0.6354515050167224	0.6387959866220736	0.6421404682274248	0.6454849498327759	0.6488294314381271	0.6521739130434783	0.6555183946488294	0.6588628762541806	0.6622073578595318	0.6655518394648829	0.6688963210702341	0.6722408026755853	0.6755852842809364	0.6789297658862876	0.6822742474916388	0.685619	0.6889632107023411	0.6923076923076923	0.6956521739130435	0.6989966555183946	0.7023411371237458	0.705686	0.7090301003344481	0.7123745819397993	0.7157190635451505	0.7190635451505016	0.7224080267558528	0.725753	0.7290969899665551	0.7324414715719063	0.7357859531772575	0.7391304347826086	0.7424749163879598	0.745819	0.7491638795986622	0.7525083612040133	0.7558528428093645	0.7591973244147157	0.7625418060200668	0.765886	0.7692307692307692	0.7725752508361204	0.7759197324414716	0.7792642140468228	0.782609	0.7859531772575251	0.7892976588628763	0.7926421404682275	0.7959866220735786	0.7993311036789298	0.802676	0.8060200668896321	0.8093645484949833	0.8127090301003345	0.8160535117056856	0.8193979933110368	0.822742	0.8260869565217391	0.8294314381270903	0.8327759197324415	0.8361204013377926	0.8394648829431438	0.842809	0.8461538461538461	0.8494983277591973	0.8528428093645485	0.8561872909698997	0.8595317725752508	0.862876	0.8662207357859532	0.8695652173913043	0.8729096989966555	0.8762541806020067	0.8795986622073578	0.882943	0.8862876254180602	0.8896321070234113	0.8929765886287625	0.8963210702341137	0.8996655518394648	0.90301	0.9063545150501672	0.9096989966555185	0.9130434782608696	0.9163879598662208	0.9197324414715718	0.923077	0.9264214046822742	0.9297658862876254	0.9331103678929764	0.9364548494983276	0.9397993311036787	0.943144	0.9464882943143812	0.9498327759197324	0.9531772575250836	0.9565217391304348	0.959866	0.9632107023411371	0.9665551839464884	0.9698996655518396	0.9732441471571908	0.9765886287625418	0.979933	0.9832775919732442	0.9866220735785952	0.9899665551839464	0.9933110367892976	0.9966555183946488	1	-1.90403	-1.76147	-1.57404	-1.41334	-1.27831	-1.14905	-1.05567	-0.988535	-0.952051	-0.919635	-0.854745	-0.795157	-0.716011	-0.740652	-0.746285	-0.745515	-0.712671	-0.679373	-0.696495	-0.745215	-0.80231	-0.801699	-0.690573	-0.667957	-0.630097	-0.660538	-0.670306	-0.687535	-0.731694	-0.712046	-0.690198	-0.657249	-0.625843	-0.651214	-0.636532	-0.638782	-0.667138	-0.671356	-0.693385	-0.627471	-0.623494	-0.655379	-0.676798	-0.689913	-0.74778	-0.692225	-0.648658	-0.578801	-0.53809	-0.568176	-0.53307	-0.583452	-0.648569	-0.638369	-0.646061	-0.654143	-0.680212	-0.575829	-0.496276	-0.564424	-0.592299	-0.584382	-0.626653	-0.609232	-0.621596	-0.571944	-0.538235	-0.446375	-0.504321	-0.537858	-0.564288	-0.519571	-0.492911	-0.504375	-0.533649	-0.568875	-0.536404	-0.441716	-0.431148	-0.45471	-0.493138	-0.429417	-0.436537	-0.330089	-0.292451	-0.22162	-0.216956	-0.218426	-0.238706	-0.241853	-0.242081	-0.237956	-0.206815	-0.19654	-0.268566	-0.251135	-0.24646	-0.244647	-0.338472	-0.34058	-0.3281	-0.189217	-0.124777	-0.137659	-0.15081	-0.128739	-0.165745	-0.150801	-0.144796	-0.184209	-0.259286	-0.258057	-0.191481	-0.158913	-0.0722285	0.0323067	0.1178936679467566	0.1174017379579773	0.0889641	0.1350731727773156	0.0510582	0.0204937	0.0721726	0.01724	0.0539756	-0.00524229	-0.0456951	-0.125891	-0.149887	-0.0933684	-0.068144	-0.00628488	0.0304322	0.0171252	0.0631598	0.08709	0.070933	-0.001485	-0.0208139	-0.0324117	0.0153384	0.00708327	0.0119768	0.0664814	0.095313	0.047505	0.000609053	0.0710469	0.0773986	0.1700300668212849	0.2171461022980862	0.1898370657004755	0.1945039124312901	0.1242470377580454	0.0535048	0.0013161	0.1154265196556206	0.1168650608905586	0.1638657289791537	0.1901746934288878	0.1886432036840011	0.2125559602822075	0.1869352911039872	0.1687822662453274	0.1526388688439302	0.1406423611593761	0.1768261319375455	0.1372070909725897	0.0899767	0.0709153	0.2455709927486483	0.3238913117697476	0.3046125811588584	0.2937897337157004	0.3703939169425701	0.3428261479371014	0.2553572456195002	0.2030937404626795	0.3269644132040072	0.385673	0.4435831100885432	0.3435227983142279	0.3293206449814942	0.3298657461928358	0.2956040083859041	0.3312160355789342	0.3281424403223957	0.3311690708529973	0.3130773920908214	0.2840520225216619	0.2662047051990729	0.2528276697649665	0.2855727309536799	0.3396362019926453	0.3377371780496707	0.2703525633218739	0.1903903994070684	0.2711688054037094	0.2860903081111715	0.3322854256382852	0.3236742646679497	0.3286315097000988	0.4292265481248803	0.396065	0.4729467167885536	0.4091386778107017	0.4219826419902848	0.4258357171308154	0.3291817406358674	0.2480448452756192	0.3268234637550828	0.280791	0.3061356855720915	0.3624241357075092	0.2676979011493459	0.3928289343534335	0.4936920728383459	0.4923046376936046	0.4480144253586079	0.4505665669078683	0.4110899068548346	0.4248827817197898	0.5752531935571403	0.5991107702004204	0.628954	0.5808472286713637	0.4629332952579987	0.4309169774311748	0.4489618158702673	0.5002419811673301	0.4169908404757045	0.4516711264568842	0.4812595257205838	0.4644631756165568	0.4095333900031056	0.4522787853245378	0.5286213072097424	0.5531567140266149	0.5299318506135337	0.490108	0.4604571600943901	0.407065	0.4360572334195953	0.4711152683501528	0.4887991930826959	0.5050176330655817	0.5392443646695435	0.3819076993781577	0.4434156542233481	0.4839977789144873	0.4411264442498306	0.4148794890059517	0.352424	0.4640957704595048	0.4605956764664211	0.3689822492283879	0.3206265150292451	0.2593221110893566	0.3442427221980642	0.2145854077289884	0.2627456455662806	0.3943474287566806	0.2974851610105053	0.2985051892999886	0.2856694034191898	0.3379148421672901	0.2625825561948441	0.2117224967064155	0.1797551377768612	0.1885297669855904	0.1849306211750478	0.225985	0.3155387974106574	0.420197	0.3009079745955733	0.3770680218185578	0.3382793088890536	0.3817254958508775	0.3251010014802622	0.3553267479156838	0.3552304168358077	0.5055885374609275	0.6554942175119567	0.6980348935626123	0.8023287192047923	0.9784156082442808	0.9807058939694268	1.0739085944718396	1.1968160893137456	1.1948345173073682	1.0968849191597978	0.8793554598561174	0.5745664115354111	-0.0689809	-0.791944	-1.68381	-2.32443	-2.43288	-2.44324	-2.44496	-0.55337	-0.521177	-0.466587	-0.43727	-0.403877	-0.38033	-0.359163	-0.360569	-0.330498	-0.332551	-0.317198	-0.298705	-0.288057	-0.29328	-0.280443	-0.290917	-0.280269	-0.256869	-0.258672	-0.262435	-0.269226	-0.26495	-0.240209	-0.236116	-0.217694	-0.222492	-0.229663	-0.216581	-0.212835	-0.219162	-0.197175	-0.189082	-0.183136	-0.18767	-0.194437	-0.193552	-0.204625	-0.221092	-0.224667	-0.227223	-0.236689	-0.24182	-0.246075	-0.253389	-0.267498	-0.263439	-0.251103	-0.245236	-0.241717	-0.246548	-0.24413	-0.246878	-0.253988	-0.269956	-0.26719	-0.263507	-0.264307	-0.246526	-0.24907	-0.254225	-0.257905	-0.261807	-0.261241	-0.261841	-0.271527	-0.267279	-0.263404	-0.255818	-0.255854	-0.26221	-0.264412	-0.266353	-0.256619	-0.261542	-0.260039	-0.262767	-0.249339	-0.249048	-0.237576	-0.248582	-0.256341	-0.253805	-0.252648	-0.250456	-0.245945	-0.241868	-0.253955	-0.25878	-0.269962	-0.277815	-0.278309	-0.26841	-0.267886	-0.277564	-0.286707	-0.290936	-0.285579	-0.28989	-0.293306	-0.294761	-0.290347	-0.277958	-0.284354	-0.289095	-0.294862	-0.294831	-0.295712	-0.292602	-0.287364	-0.287432	-0.294828	-0.292252	-0.29991	-0.298832	-0.298865	-0.288031	-0.284677	-0.27945	-0.274263	-0.274346	-0.288233	-0.283008	-0.283639	-0.289935	-0.287636	-0.291869	-0.286916	-0.284905	-0.29489	-0.283627	-0.286957	-0.291242	-0.28994	-0.282764	-0.277698	-0.274731	-0.280658	-0.293844	-0.281796	-0.282424	-0.279415	-0.28094	-0.285634	-0.277171	-0.270199	-0.264125	-0.274449	-0.267139	-0.269532	-0.267789	-0.250415	-0.246609	-0.247755	-0.250783	-0.25565	-0.266949	-0.255788	-0.258395	-0.253501	-0.25098	-0.255119	-0.242075	-0.240824	-0.243843	-0.243668	-0.243096	-0.240915	-0.246267	-0.242652	-0.252701	-0.238134	-0.226674	-0.22687	-0.224471	-0.227534	-0.230246	-0.24214	-0.244355	-0.23742	-0.228496	-0.220254	-0.218899	-0.213611	-0.22119	-0.221353	-0.223777	-0.218563	-0.208078	-0.208349	-0.220345	-0.217302	-0.225906	-0.224562	-0.225804	-0.211056	-0.216952	-0.213471	-0.216131	-0.199653	-0.193227	-0.19342	-0.193551	-0.178236	-0.182687	-0.174474	-0.175234	-0.171114	-0.174666	-0.165492	-0.171773	-0.165132	-0.159854	-0.141757	-0.138742	-0.139787	-0.126872	-0.117579	-0.12146	-0.12593	-0.115989	-0.105663	-0.104129	-0.0822037	-0.075926	-0.0658238	-0.0543329	-0.0660985	-0.0596653	-0.0487312	-0.0387162	-0.0242831	-0.0331973	-0.0226099	-0.0181125	-0.0101917	0.0165937	0.0378799	0.0416741	0.0536539	0.0764148	0.0788571	0.1021839823093872	0.1140206413429764	0.122908	0.1322555577074002	0.1539363090745419	0.1493162942922832	0.1478211218781261	0.1739057856451725	0.1923206860448729	0.2160252408562623	0.2145147729647806	0.2143813170160565	0.2336891317815072	0.2722441807117913	0.2938631579803159	0.2881175342877347	0.308017	0.351487	0.3484678629166934	0.3842716497552607	0.438116	0.4842313435966824	0.5025197418771096	0.5387021999690917	0.5647124152351042	0.5787217284403985	0.6109273914932658	0.6612313330717725	0.720331	0.8032309337619502	0.8978574564882851	0.9646185723931976	1.0507327371780686	1.0986732329581888	1.1999935179775132	1.3301961432150726	1.479153058648127	1.5723422404254364	1.7857517977945268	1.9860834291037737	2.278051251171568	2.673000595507657	2.9699335349646168	3.322970344147569	3.803255430859616	4.270285588990491	4.699954476216333	5.170344285896575	5.639294682764342	6.109347557686091	6.265748166669582	6.1337	5.432774378095515	4.036131681482572	1.922033081510857	-0.0313264	-0.441708	-0.484823	-0.500725
Dm4Dv123CyO_20231022_sl1001_ser2	0	0.00334448	0.00668896	0.0100334	0.0133779	0.0167224	0.0200669	0.0234114	0.0267559	0.0301003	0.0334448	0.0367893	0.0401338	0.0434783	0.0468227	0.0501672	0.0535117	0.0568562	0.0602007	0.0635452	0.0668896	0.0702341	0.0735786	0.0769231	0.0802676	0.083612	0.0869565	0.090301	0.0936455	0.09699	0.1003344481605351	0.1036789297658862	0.1070234113712374	0.1103678929765886	0.1137123745819397	0.1170568561872909	0.1204013377926421	0.1237458193979933	0.1270903010033444	0.1304347826086956	0.1337792642140468	0.1371237458193979	0.1404682274247491	0.1438127090301003	0.1471571906354515	0.1505016722408027	0.1538461538461538	0.157191	0.1605351170568562	0.1638795986622073	0.1672240802675585	0.1705685618729097	0.1739130434782608	0.177258	0.1806020066889632	0.1839464882943143	0.1872909698996655	0.1906354515050167	0.1939799331103679	0.197324	0.2006688963210702	0.2040133779264214	0.2073578595317725	0.2107023411371237	0.2140468227424749	0.217391	0.2207357859531772	0.2240802675585284	0.2274247491638795	0.2307692307692307	0.2341137123745819	0.2374581939799331	0.2408026755852843	0.2441471571906354	0.2474916387959866	0.2508361204013378	0.2541806020066889	0.2575250836120401	0.2608695652173913	0.2642140468227424	0.2675585284280936	0.2709030100334448	0.2742474916387959	0.2775919732441471	0.2809364548494983	0.2842809364548495	0.2876254180602006	0.2909698996655518	0.294314	0.2976588628762541	0.3010033444816054	0.3043478260869565	0.3076923076923077	0.3110367892976589	0.314381	0.3177257525083612	0.3210702341137124	0.3244147157190635	0.3277591973244147	0.3311036789297659	0.334448	0.3377926421404682	0.3411371237458194	0.3444816053511705	0.3478260869565217	0.3511705685618729	0.354515	0.3578595317725752	0.3612040133779264	0.3645484949832775	0.3678929765886287	0.3712374581939799	0.3745819397993311	0.3779264214046822	0.3812709030100334	0.3846153846153846	0.3879598662207358	0.391304	0.3946488294314381	0.3979933110367893	0.4013377926421405	0.4046822742474916	0.4080267558528428	0.411371	0.4147157190635451	0.4180602006688963	0.4214046822742475	0.4247491638795986	0.4280936454849498	0.431438	0.4347826086956521	0.4381270903010033	0.4414715719063545	0.4448160535117056	0.4481605351170568	0.451505	0.4548494983277591	0.4581939799331103	0.4615384615384615	0.4648829431438127	0.4682274247491638	0.471572	0.4749163879598662	0.4782608695652174	0.4816053511705686	0.4849498327759197	0.4882943143812709	0.4916387959866221	0.4949832775919732	0.4983277591973244	0.5016722408026756	0.5050167224080268	0.5083612040133779	0.5117056856187291	0.5150501672240803	0.5183946488294314	0.5217391304347826	0.5250836120401338	0.5284280936454849	0.5317725752508361	0.5351170568561873	0.5384615384615384	0.5418060200668896	0.5451505016722408	0.5484949832775919	0.5518394648829431	0.5551839464882943	0.5585284280936454	0.5618729096989966	0.5652173913043478	0.568562	0.5719063545150501	0.5752508361204013	0.5785953177257525	0.5819397993311036	0.5852842809364548	0.588629	0.5919732441471571	0.5953177257525083	0.5986622073578595	0.6020066889632107	0.6053511705685619	0.6086956521739131	0.6120401337792643	0.6153846153846154	0.6187290969899666	0.6220735785953178	0.6254180602006689	0.6287625418060201	0.6321070234113713	0.6354515050167224	0.6387959866220736	0.6421404682274248	0.6454849498327759	0.6488294314381271	0.6521739130434783	0.6555183946488294	0.6588628762541806	0.6622073578595318	0.6655518394648829	0.6688963210702341	0.6722408026755853	0.6755852842809364	0.6789297658862876	0.6822742474916388	0.685619	0.6889632107023411	0.6923076923076923	0.6956521739130435	0.6989966555183946	0.7023411371237458	0.705686	0.7090301003344481	0.7123745819397993	0.7157190635451505	0.7190635451505016	0.7224080267558528	0.725753	0.7290969899665551	0.7324414715719063	0.7357859531772575	0.7391304347826086	0.7424749163879598	0.745819	0.7491638795986622	0.7525083612040133	0.7558528428093645	0.7591973244147157	0.7625418060200668	0.765886	0.7692307692307692	0.7725752508361204	0.7759197324414716	0.7792642140468228	0.782609	0.7859531772575251	0.7892976588628763	0.7926421404682275	0.7959866220735786	0.7993311036789298	0.802676	0.8060200668896321	0.8093645484949833	0.8127090301003345	0.8160535117056856	0.8193979933110368	0.822742	0.8260869565217391	0.8294314381270903	0.8327759197324415	0.8361204013377926	0.8394648829431438	0.842809	0.8461538461538461	0.8494983277591973	0.8528428093645485	0.8561872909698997	0.8595317725752508	0.862876	0.8662207357859532	0.8695652173913043	0.8729096989966555	0.8762541806020067	0.8795986622073578	0.882943	0.8862876254180602	0.8896321070234113	0.8929765886287625	0.8963210702341137	0.8996655518394648	0.90301	0.9063545150501672	0.9096989966555185	0.9130434782608696	0.9163879598662208	0.9197324414715718	0.923077	0.9264214046822742	0.9297658862876254	0.9331103678929764	0.9364548494983276	0.9397993311036787	0.943144	0.9464882943143812	0.9498327759197324	0.9531772575250836	0.9565217391304348	0.959866	0.9632107023411371	0.9665551839464884	0.9698996655518396	0.9732441471571908	0.9765886287625418	0.979933	0.9832775919732442	0.9866220735785952	0.9899665551839464	0.9933110367892976	0.9966555183946488	1	-3.29292	-2.57048	-2.05314	-1.69754	-1.47954	-0.811447	-0.499707	-0.157879	-0.301504	-0.365045	-0.397374	-0.321102	-0.196169	-0.137904	-0.0866803	-0.165834	-0.16473	-0.218198	-0.0584002	-0.106141	0.1540263910233199	-0.0553816	-0.286094	-0.403977	-0.335575	-0.370712	-0.38068	-0.415258	-0.198269	-0.101531	-0.0269467	-0.0882435	-0.0455253	0.158975	0.2532177525811311	0.1308739632261799	0.0117173	-0.0498889	-0.129317	-0.0527446	-0.0356119	0.070629	0.087915	0.2029569450519005	0.3127903901914653	0.3965597348359846	0.4385669711320556	0.2433783844475088	0.2150645597022587	-0.0373679	-0.00932728	0.126586	0.0913188	-0.0381743	-0.0625373	-0.168757	-0.127217	-0.131681	-0.16007	-0.169244	-0.187043	-0.154371	-0.0708215	-0.157928	-0.281383	-0.299841	-0.328058	-0.225225	-0.283433	-0.355344	-0.405798	-0.298379	-0.337962	-0.322816	-0.253207	-0.246937	-0.294423	-0.285664	-0.371203	-0.310334	-0.488104	-0.4898	-0.615791	-0.624664	-0.50391	-0.254969	-0.205297	-0.336303	-0.399396	-0.399247	-0.282314	-0.152659	-0.211032	-0.221142	-0.252725	-0.109647	-0.235006	-0.177127	-0.244806	-0.358214	-0.315282	-0.291191	-0.394882	-0.486038	-0.486045	-0.491201	-0.432325	-0.393525	-0.391835	-0.472855	-0.390884	-0.520118	-0.538896	-0.616114	-0.579114	-0.560602	-0.317817	-0.294697	-0.396549	-0.348897	-0.318125	-0.396997	-0.498062	-0.413148	-0.431648	-0.502687	-0.520489	-0.307603	-0.343024	-0.307432	-0.362073	-0.502665	-0.578798	-0.577151	-0.702838	-0.771028	-0.766403	-0.661123	-0.482195	-0.423223	-0.446056	-0.463448	-0.588094	-0.467043	-0.500197	-0.438837	-0.488434	-0.514363	-0.575209	-0.506024	-0.524833	-0.457239	-0.366199	-0.508847	-0.567744	-0.559128	-0.313532	-0.376556	-0.428065	-0.416319	-0.394954	-0.269717	-0.285001	-0.313014	-0.250497	-0.342065	-0.288469	-0.213639	-0.0111722	-0.0565964	-0.148409	-0.291952	-0.215408	-0.0576862	-0.184403	-0.0444059	0.00434021	-0.0907652	-0.0199263	-0.150893	-0.283385	-0.177426	-0.0726719	0.0126865	0.0792052	-0.0268253	-0.0285473	-0.0967162	-0.0172372	0.0276539	0.0216669	0.1196894730145038	0.1133239122192857	0.1472256671092719	0.2369386892753124	0.1615861311036037	0.212115	0.3235888571191949	0.2453305703825114	0.3601813543378743	0.5662099800498427	0.5175411976444273	0.4502873663334061	0.2848208210247705	0.2826344166115496	0.3737453659295294	0.4121458412477172	0.2822430362616622	0.2802109477504519	0.2200790178800749	0.1539229248058195	0.2040145505582161	0.2024870928896949	0.223667	0.250991	0.3924312203328318	0.5152838513852613	0.6854871545894006	0.6594705697792878	0.563916	0.4871941857621465	0.6324077922181517	0.6163984336603529	0.5573727645080785	0.4801839710643902	0.4189719714207367	0.3333561770046421	0.2925575996095865	0.4660096077683195	0.578214	0.6378082919179318	0.4498959876902385	0.4212807422381121	0.3505961218205893	0.2912120934355238	0.307855	0.1530787825907838	0.1697209221228862	0.1573815680852112	0.388731	0.4843839758884222	0.5125834356995378	0.5402179414860054	0.563839	0.4486874386419388	0.3797910573483715	0.4903416563835296	0.4445446153974053	0.5238004999886219	0.5656727963529452	0.6627694085957188	0.7870118138430763	0.7214386829696341	0.4968907867377188	0.4924292517782601	0.600657	0.8099605546928618	0.7415960370441966	0.8718862362299794	0.6984681769695168	0.6133656421632895	0.7162937639896416	0.8533110356995914	0.8945379819734847	0.8602098706635101	0.8189688520312483	0.8747954285787919	0.7845264785254574	0.761147	0.9014565910086092	0.9350552565596236	0.835953	0.949947	1.0630019400107154	0.9355814291954476	0.7423411345971909	0.8356785400031856	0.720017	0.6954829092546269	0.7042250702222116	0.6403264414755865	0.8965121286073537	1.0183635991514537	0.9099772870248504	0.7715547548884906	1.1305778588624351	1.0707101906834595	1.1144821002799905	1.3029917346486408	1.501077480886452	1.4865511063720476	1.4789068195356057	1.4772548078906893	1.4045612784646284	1.5321299426152997	1.48479	1.571150731872316	1.23056	0.1319242815957782	-1.77432	-0.965023	-0.906826	-0.865214	-0.800018	-0.756388	-0.693713	-0.664108	-0.626354	-0.589234	-0.569194	-0.538602	-0.539057	-0.515721	-0.500814	-0.494932	-0.482994	-0.470394	-0.47234	-0.45441	-0.455691	-0.44649	-0.46749	-0.462988	-0.468243	-0.47213	-0.471051	-0.458323	-0.459451	-0.451264	-0.438517	-0.433094	-0.429779	-0.42606	-0.413123	-0.402103	-0.400774	-0.418151	-0.405541	-0.409658	-0.405106	-0.408057	-0.401818	-0.396001	-0.378989	-0.376514	-0.365641	-0.36277	-0.375857	-0.377842	-0.387045	-0.38703	-0.387057	-0.389141	-0.400798	-0.397732	-0.39886	-0.405181	-0.416035	-0.408837	-0.423006	-0.42254	-0.432088	-0.429145	-0.44352	-0.445078	-0.44945	-0.449408	-0.448105	-0.455131	-0.448489	-0.457088	-0.458928	-0.461493	-0.460002	-0.456532	-0.458033	-0.456535	-0.462486	-0.461326	-0.463882	-0.477341	-0.483134	-0.487088	-0.482628	-0.495387	-0.47607	-0.472036	-0.473331	-0.473388	-0.470737	-0.471996	-0.467365	-0.465717	-0.460261	-0.465637	-0.46853	-0.48091	-0.482606	-0.483123	-0.480637	-0.489541	-0.495977	-0.494013	-0.500991	-0.506789	-0.503884	-0.506425	-0.505321	-0.503625	-0.51281	-0.507811	-0.514915	-0.517449	-0.525054	-0.533332	-0.53014	-0.523439	-0.518531	-0.52707	-0.528962	-0.532722	-0.536987	-0.53999	-0.546322	-0.54772	-0.54931	-0.559772	-0.55134	-0.564461	-0.561563	-0.562721	-0.57061	-0.576183	-0.583987	-0.58957	-0.595067	-0.600193	-0.586318	-0.586369	-0.588797	-0.590294	-0.585972	-0.590491	-0.57954	-0.582303	-0.566772	-0.563116	-0.551401	-0.540146	-0.528521	-0.516117	-0.504693	-0.479933	-0.479759	-0.467088	-0.456205	-0.435431	-0.42493	-0.418654	-0.40702	-0.397983	-0.37657	-0.371853	-0.377241	-0.370394	-0.362813	-0.353434	-0.348765	-0.329051	-0.333178	-0.334915	-0.334972	-0.316445	-0.307147	-0.307785	-0.295925	-0.293823	-0.296985	-0.286297	-0.2828	-0.280321	-0.264939	-0.261932	-0.245793	-0.231928	-0.224493	-0.214826	-0.211889	-0.199714	-0.193619	-0.179519	-0.178072	-0.164431	-0.160938	-0.149455	-0.142876	-0.141156	-0.118934	-0.113403	-0.0995522	-0.0751419	-0.0630877	-0.0562593	-0.0568339	-0.0539723	-0.0444193	-0.0177446	-0.0205019	-0.00258727	0.0102338	0.017818	0.0275721	0.036252	0.0467045	0.0532927	0.0757021	0.0979878	0.116268	0.126275	0.1323034360801901	0.142877	0.1650676433129676	0.1742944296129653	0.18498	0.1865256044584219	0.206656	0.2205822321294724	0.2301613770438165	0.2681602761934402	0.2830747616685418	0.3152006698608512	0.3251908700577039	0.34307	0.3553075375784076	0.3560248971807725	0.3916127645138443	0.4098491249127261	0.4229512285012006	0.436225	0.4621218614232064	0.4845141147329068	0.5189445356742785	0.5422660115341827	0.5770056926366637	0.6139095257639173	0.6363085396473296	0.6833093177522415	0.7402244731727958	0.7780497903725263	0.8250385071476041	0.884193	0.935556	0.973974	1.0200277752885305	1.0535381254742582	1.1090269707569296	1.1486389672993345	1.232773799130602	1.299388220536884	1.3461981893248127	1.411156334871832	1.4875157291112349	1.535478293701143	1.6116118220552775	1.7283141308286665	1.790702384676849	1.8676400250112344	1.919401304204996	2.008391000528089	2.0924264297927797	2.177981115345064	2.3003276571634514	2.3959849316548376	2.4475702637918118	2.486673006703367	2.559272878021439	2.6476489557488123	2.7124335368733385	2.769745859424017	2.889032412808933	3.035433224412732	3.116767636455102	3.224522400354415	3.2880406924817422	3.333708095898965	3.401874140142323	3.4474627816625825	3.451851774475875	3.48849	3.4531306921759444	3.576791855661859	3.4297576929652496	3.313400290666448	3.085555068228045	3.013553853109358	2.9808713921380905	2.758588503917228	2.54878	2.0139171871248687	1.000473915214254
Dm124Dv3CyO_20230718_sl2_ser14	0	0.00334448	0.00668896	0.0100334	0.0133779	0.0167224	0.0200669	0.0234114	0.0267559	0.0301003	0.0334448	0.0367893	0.0401338	0.0434783	0.0468227	0.0501672	0.0535117	0.0568562	0.0602007	0.0635452	0.0668896	0.0702341	0.0735786	0.0769231	0.0802676	0.083612	0.0869565	0.090301	0.0936455	0.09699	0.1003344481605351	0.1036789297658862	0.1070234113712374	0.1103678929765886	0.1137123745819397	0.1170568561872909	0.1204013377926421	0.1237458193979933	0.1270903010033444	0.1304347826086956	0.1337792642140468	0.1371237458193979	0.1404682274247491	0.1438127090301003	0.1471571906354515	0.1505016722408027	0.1538461538461538	0.157191	0.1605351170568562	0.1638795986622073	0.1672240802675585	0.1705685618729097	0.1739130434782608	0.177258	0.1806020066889632	0.1839464882943143	0.1872909698996655	0.1906354515050167	0.1939799331103679	0.197324	0.2006688963210702	0.2040133779264214	0.2073578595317725	0.2107023411371237	0.2140468227424749	0.217391	0.2207357859531772	0.2240802675585284	0.2274247491638795	0.2307692307692307	0.2341137123745819	0.2374581939799331	0.2408026755852843	0.2441471571906354	0.2474916387959866	0.2508361204013378	0.2541806020066889	0.2575250836120401	0.2608695652173913	0.2642140468227424	0.2675585284280936	0.2709030100334448	0.2742474916387959	0.2775919732441471	0.2809364548494983	0.2842809364548495	0.2876254180602006	0.2909698996655518	0.294314	0.2976588628762541	0.3010033444816054	0.3043478260869565	0.3076923076923077	0.3110367892976589	0.314381	0.3177257525083612	0.3210702341137124	0.3244147157190635	0.3277591973244147	0.3311036789297659	0.334448	0.3377926421404682	0.3411371237458194	0.3444816053511705	0.3478260869565217	0.3511705685618729	0.354515	0.3578595317725752	0.3612040133779264	0.3645484949832775	0.3678929765886287	0.3712374581939799	0.3745819397993311	0.3779264214046822	0.3812709030100334	0.3846153846153846	0.3879598662207358	0.391304	0.3946488294314381	0.3979933110367893	0.4013377926421405	0.4046822742474916	0.4080267558528428	0.411371	0.4147157190635451	0.4180602006688963	0.4214046822742475	0.4247491638795986	0.4280936454849498	0.431438	0.4347826086956521	0.4381270903010033	0.4414715719063545	0.4448160535117056	0.4481605351170568	0.451505	0.4548494983277591	0.4581939799331103	0.4615384615384615	0.4648829431438127	0.4682274247491638	0.471572	0.4749163879598662	0.4782608695652174	0.4816053511705686	0.4849498327759197	0.4882943143812709	0.4916387959866221	0.4949832775919732	0.4983277591973244	0.5016722408026756	0.5050167224080268	0.5083612040133779	0.5117056856187291	0.5150501672240803	0.5183946488294314	0.5217391304347826	0.5250836120401338	0.5284280936454849	0.5317725752508361	0.5351170568561873	0.5384615384615384	0.5418060200668896	0.5451505016722408	0.5484949832775919	0.5518394648829431	0.5551839464882943	0.5585284280936454	0.5618729096989966	0.5652173913043478	0.568562	0.5719063545150501	0.5752508361204013	0.5785953177257525	0.5819397993311036	0.5852842809364548	0.588629	0.5919732441471571	0.5953177257525083	0.5986622073578595	0.6020066889632107	0.6053511705685619	0.6086956521739131	0.6120401337792643	0.6153846153846154	0.6187290969899666	0.6220735785953178	0.6254180602006689	0.6287625418060201	0.6321070234113713	0.6354515050167224	0.6387959866220736	0.6421404682274248	0.6454849498327759	0.6488294314381271	0.6521739130434783	0.6555183946488294	0.6588628762541806	0.6622073578595318	0.6655518394648829	0.6688963210702341	0.6722408026755853	0.6755852842809364	0.6789297658862876	0.6822742474916388	0.685619	0.6889632107023411	0.6923076923076923	0.6956521739130435	0.6989966555183946	0.7023411371237458	0.705686	0.7090301003344481	0.7123745819397993	0.7157190635451505	0.7190635451505016	0.7224080267558528	0.725753	0.7290969899665551	0.7324414715719063	0.7357859531772575	0.7391304347826086	0.7424749163879598	0.745819	0.7491638795986622	0.7525083612040133	0.7558528428093645	0.7591973244147157	0.7625418060200668	0.765886	0.7692307692307692	0.7725752508361204	0.7759197324414716	0.7792642140468228	0.782609	0.7859531772575251	0.7892976588628763	0.7926421404682275	0.7959866220735786	0.7993311036789298	0.802676	0.8060200668896321	0.8093645484949833	0.8127090301003345	0.8160535117056856	0.8193979933110368	0.822742	0.8260869565217391	0.8294314381270903	0.8327759197324415	0.8361204013377926	0.8394648829431438	0.842809	0.8461538461538461	0.8494983277591973	0.8528428093645485	0.8561872909698997	0.8595317725752508	0.862876	0.8662207357859532	0.8695652173913043	0.8729096989966555	0.8762541806020067	0.8795986622073578	0.882943	0.8862876254180602	0.8896321070234113	0.8929765886287625	0.8963210702341137	0.8996655518394648	0.90301	0.9063545150501672	0.9096989966555185	0.9130434782608696	0.9163879598662208	0.9197324414715718	0.923077	0.9264214046822742	0.9297658862876254	0.9331103678929764	0.9364548494983276	0.9397993311036787	0.943144	0.9464882943143812	0.9498327759197324	0.9531772575250836	0.9565217391304348	0.959866	0.9632107023411371	0.9665551839464884	0.9698996655518396	0.9732441471571908	0.9765886287625418	0.979933	0.9832775919732442	0.9866220735785952	0.9899665551839464	0.9933110367892976	0.9966555183946488	1	-1.68148	-1.32723	-1.22439	-0.864536	-0.452405	0.3232435502079051	0.5764560627130134	0.5948804085009504	0.6616963063726734	0.5217924462071198	0.5818202486793271	0.4463853430364323	0.2104746295185994	0.3267565165873317	0.1506170132156598	0.1374287085030017	0.0586887	-0.0938078	-0.0731227	-0.0832477	-0.109188	-0.266261	-0.411145	-0.53339	-0.672832	-0.63027	-0.448663	-0.436471	-0.418203	-0.357986	-0.213596	-0.172166	-0.196079	-0.221611	-0.336353	-0.247018	-0.363606	-0.383229	-0.324837	-0.212584	-0.275294	-0.313644	-0.300415	-0.338136	-0.363231	-0.194381	-0.153613	-0.0579221	-0.0867124	0.00887861	0.0434392	-0.270222	-0.270213	-0.204198	-0.0854065	-0.232275	-0.238195	-0.215102	-0.197486	-0.172458	-0.21232	-0.250315	-0.219112	-0.143807	-0.125742	-0.212415	-0.294724	-0.264089	-0.14033	-0.208814	-0.169081	-0.173165	-0.14091	-0.0952487	-0.0228428	-0.0838115	-0.135588	-0.092615	-0.1153	-0.0412161	0.0488909	0.067009	0.0104271	-0.0209163	-0.0142666	-0.0358354	-0.0250569	0.00584202	-0.0433473	0.048992	0.0439849	0.0650439	0.0318346	0.0752061	0.0858764	0.1755447286734274	0.1324896321963167	0.1534683961004286	0.1970975838743621	0.0805082	0.0113049	-0.0398501	-0.164509	-0.230382	-0.233598	-0.22041	-0.218732	-0.212314	-0.159823	-0.173447	-0.135297	-0.195961	-0.193255	-0.222701	-0.246346	-0.205984	-0.22847	-0.284736	-0.255111	-0.336657	-0.172194	-0.0826494	0.0157873	0.0304752	0.0333027	0.0715961	0.0597287	-0.0419088	0.00950769	-0.124187	-0.19745	-0.18627	-0.0782419	-0.0610956	-0.0927614	-0.161636	-0.12992	-0.145559	-0.0841707	0.00856993	-0.0379907	0.02217	-0.036673	-0.0779608	-0.0762614	-0.0094555	0.0406334	-0.006388	-0.149394	-0.146228	-0.0935507	-0.0434378	-0.175538	-0.213467	-0.141055	-0.0631331	-0.0498294	-0.138554	-0.111451	0.00516277	0.0577591	0.1325038557834256	0.1372622237904771	0.2061976985883043	0.1567125105494335	0.2009621362294517	0.1350758094053151	0.1289966053468577	0.091352	0.0973083	0.1017515790039241	0.0784063	0.1584852793024787	0.0912954	-0.01338	-0.0307593	0.00219191	-0.0254386	-0.00609728	0.088571	0.1777870724369259	0.183505	0.167563	0.2551028617318527	0.3650352412875189	0.3608302969722507	0.3853493646942953	0.380694	0.3086808070827617	0.3636593858469328	0.2496534608852564	0.1970596731833841	0.1952270610870415	0.196562	0.1502964788918467	0.1783712995784285	0.126211	0.2390274429075459	0.2022267940196456	0.1095925176554151	0.1265294182042677	0.1206678475392472	0.1259360208179012	0.1746687089467568	0.13692	0.1828677000411404	0.2826269537355933	0.2690274231952766	0.3130306449844489	0.4403213905229239	0.6167992914242502	0.5412787128922827	0.5408608462408169	0.4446981368504851	0.5493135144794679	0.3875085661713134	0.4396854719478891	0.4373161448218308	0.3572494089950674	0.3325414169097749	0.2805725006029917	0.2318299563761254	0.2628379757733409	0.3640089929305167	0.3658360355547032	0.2815076552121295	0.230983	0.1819689527281527	0.1581857644272487	0.2470804186736291	0.2296576339665411	0.3153097378568664	0.3291720908075312	0.4014196017349847	0.3499705797761585	0.3012238915518225	0.3228002026994988	0.4114083080177551	0.2889721738776137	0.3432411866609299	0.3987211984433461	0.3944389683589203	0.4789721659622861	0.4950121764469206	0.5568720651417092	0.4947389992942225	0.5032896427120102	0.4554927713447786	0.4586756457966434	0.4220587958085763	0.4569008785804127	0.4696566597148925	0.3860816267660949	0.3930710859039025	0.3192968922516864	0.3436119239716855	0.2820271071752486	0.058586	0.1226980920456883	0.0225271	-0.00836798	0.0776698	0.0373134	0.0399058	-0.0511545	-0.365723	-0.44231	-0.450514	-0.456523	-0.404705	-0.273871	-0.164849	-0.224219	-0.283058	-0.363036	-0.403618	-0.457956	-0.49474	-0.363799	-0.466497	-0.360225	-0.426644	-0.547107	-0.473813	-0.607258	-0.564874	-0.568133	-0.549973	-0.533656	-0.475135	-0.497539	-0.60783	-0.702505	-1.19931	-1.46875	-1.85924	-2.40098	-3.05135	-3.33726	-3.36339	-1.99078	-1.91998	-1.77579	-1.71258	-1.56617	-1.45718	-1.34726	-1.30655	-1.26439	-1.22333	-1.19654	-1.20411	-1.21657	-1.20013	-1.19027	-1.17235	-1.1478	-1.12138	-1.10432	-1.11477	-1.11849	-1.12359	-1.17101	-1.16831	-1.14237	-1.10363	-1.06054	-1.04166	-1.01206	-0.969289	-0.906983	-0.894796	-0.85013	-0.836235	-0.854152	-0.851964	-0.865212	-0.838589	-0.819895	-0.772265	-0.707428	-0.71166	-0.699521	-0.689037	-0.670038	-0.635948	-0.592795	-0.55526	-0.562984	-0.540989	-0.553592	-0.626321	-0.612266	-0.591113	-0.60323	-0.606071	-0.592297	-0.557917	-0.571471	-0.507676	-0.475919	-0.503164	-0.502236	-0.47817	-0.470907	-0.486744	-0.507082	-0.481755	-0.439227	-0.438474	-0.431486	-0.369141	-0.311992	-0.329599	-0.281517	-0.290257	-0.263906	-0.249234	-0.27013	-0.23125	-0.181398	-0.134913	-0.127045	-0.154893	-0.177263	-0.171005	-0.130503	-0.0951821	-0.103564	-0.0573155	-0.0782555	-0.0445438	-0.0809618	-0.085211	-0.0766213	-0.0534446	-0.0618269	-0.0666459	-0.0326626	-0.0363425	-0.0488685	-0.0467189	-0.127265	-0.133061	-0.113526	-0.0956712	-0.0654873	-0.0656184	-0.042145	-0.0134396	-0.0050563	-0.0547688	-0.022871	-0.0181376	-0.0267001	0.0241132	-0.0155716	-0.00198029	-0.016714	0.0138345	0.0552878	0.1034399399113959	0.0905734	0.1136342321554717	0.10022	0.0913144	0.0751458	0.0887756	0.0901413	0.0577994	0.0398312	0.1029410072976201	0.1127766221716311	0.1345992012590913	0.138075	0.1279338595242154	0.1233351975755982	0.1214298242099431	0.1200982684369741	0.1595131488532798	0.1497159226662554	0.1319620435634513	0.1467617628357554	0.1188235836910096	0.1171877463463065	0.1158582001730778	0.1335285063588078	0.1194577503883203	0.070054	0.045899	0.0709863	0.0871238	0.0721855	0.0889864	0.0864496	0.0836188	0.0920308	0.0728505	0.065089	0.0781944	0.046767	0.0958974	0.0797953	0.1180214426424682	0.1278671842595984	0.1295850151522407	0.098625	0.1199235389323111	0.1225307631914434	0.1155468659043737	0.1164905632702843	0.1226903163133166	0.1390273744166109	0.13917	0.1101418867292042	0.1277365480560723	0.1214387839418204	0.089566	0.0810566	0.1215964418867505	0.1353117524666009	0.1266781724902864	0.1130189451561093	0.1173331034099288	0.1307408128861094	0.1720802883142483	0.1725648555565138	0.1894778196711858	0.1676523740152637	0.1545694564366597	0.1262614536901108	0.0710499	0.080061	0.0784877	0.0630587	0.0680452	0.0776366	0.0719275	0.0722062	0.0855387	0.0940126	0.082677	0.0594804	0.0477568	0.0535753	0.095655	0.1057976538765321	0.1356371789162063	0.14899	0.1705850394040505	0.1448266772270375	0.1296924417420117	0.1271503321801996	0.1333332409733742	0.1561014126338788	0.1626929290022265	0.1609374432553241	0.1426064076313559	0.1131124248509445	0.0693564	0.0597605	0.0765899	0.0832412	0.0827694	0.0731514	0.0737779	0.0716442	0.0830189	0.0470231	0.0840169	0.0283373	0.0812868	0.1266239135347911	0.1380699821174991	0.1156399333080904	0.1072486368474637	0.1156626475869798	0.1592801007813303	0.1718535843102768	0.1274540895493497	0.1265545390141307	0.1804119941694475	0.157388	0.2089398813658247	0.2361299951803779	0.2255631716370137	0.2080527137799872	0.2468707736603334	0.2542876421392419	0.2374027005701586	0.2921118416791656	0.3320029632671744	0.3160152423805777	0.3096634272091706	0.306443	0.3301866150823528	0.3612014171984981	0.3203282013714498	0.33316	0.3545955836470865	0.3937341343574229	0.4048393058266265	0.4602627164019323	0.4928110630804299	0.4767853984358193	0.4451693525391063	0.4953045455838846	0.494452	0.5075730138329112	0.5849030586029663	0.7373739893467979	0.8115813724068515	0.7997418400957887	0.8378964028179509	0.9244811665041728	1.061853496901351	1.130602031546231	1.1953746072427347	1.3452055103663032	1.429660706046087	1.5478369799319402	1.6104597028408976	1.6662989578969074	1.757474634932405	1.7359984411963547	1.7488228331541271	1.8088913390046384	1.7675957031297649	1.7433858428668407	1.8014527298536216	1.872598814166508	1.7684064377403947	1.6056930177271946	1.334206394219512	1.0856921552997136	0.6470544018054015	-0.268712	-1.63458	-2.50197	-2.60033
Dm13Dv24CyO_20231105_sl1_ser1	0	0.00334448	0.00668896	0.0100334	0.0133779	0.0167224	0.0200669	0.0234114	0.0267559	0.0301003	0.0334448	0.0367893	0.0401338	0.0434783	0.0468227	0.0501672	0.0535117	0.0568562	0.0602007	0.0635452	0.0668896	0.0702341	0.0735786	0.0769231	0.0802676	0.083612	0.0869565	0.090301	0.0936455	0.09699	0.1003344481605351	0.1036789297658862	0.1070234113712374	0.1103678929765886	0.1137123745819397	0.1170568561872909	0.1204013377926421	0.1237458193979933	0.1270903010033444	0.1304347826086956	0.1337792642140468	0.1371237458193979	0.1404682274247491	0.1438127090301003	0.1471571906354515	0.1505016722408027	0.1538461538461538	0.157191	0.1605351170568562	0.1638795986622073	0.1672240802675585	0.1705685618729097	0.1739130434782608	0.177258	0.1806020066889632	0.1839464882943143	0.1872909698996655	0.1906354515050167	0.1939799331103679	0.197324	0.2006688963210702	0.2040133779264214	0.2073578595317725	0.2107023411371237	0.2140468227424749	0.217391	0.2207357859531772	0.2240802675585284	0.2274247491638795	0.2307692307692307	0.2341137123745819	0.2374581939799331	0.2408026755852843	0.2441471571906354	0.2474916387959866	0.2508361204013378	0.2541806020066889	0.2575250836120401	0.2608695652173913	0.2642140468227424	0.2675585284280936	0.2709030100334448	0.2742474916387959	0.2775919732441471	0.2809364548494983	0.2842809364548495	0.2876254180602006	0.2909698996655518	0.294314	0.2976588628762541	0.3010033444816054	0.3043478260869565	0.3076923076923077	0.3110367892976589	0.314381	0.3177257525083612	0.3210702341137124	0.3244147157190635	0.3277591973244147	0.3311036789297659	0.334448	0.3377926421404682	0.3411371237458194	0.3444816053511705	0.3478260869565217	0.3511705685618729	0.354515	0.3578595317725752	0.3612040133779264	0.3645484949832775	0.3678929765886287	0.3712374581939799	0.3745819397993311	0.3779264214046822	0.3812709030100334	0.3846153846153846	0.3879598662207358	0.391304	0.3946488294314381	0.3979933110367893	0.4013377926421405	0.4046822742474916	0.4080267558528428	0.411371	0.4147157190635451	0.4180602006688963	0.4214046822742475	0.4247491638795986	0.4280936454849498	0.431438	0.4347826086956521	0.4381270903010033	0.4414715719063545	0.4448160535117056	0.4481605351170568	0.451505	0.4548494983277591	0.4581939799331103	0.4615384615384615	0.4648829431438127	0.4682274247491638	0.471572	0.4749163879598662	0.4782608695652174	0.4816053511705686	0.4849498327759197	0.4882943143812709	0.4916387959866221	0.4949832775919732	0.4983277591973244	0.5016722408026756	0.5050167224080268	0.5083612040133779	0.5117056856187291	0.5150501672240803	0.5183946488294314	0.5217391304347826	0.5250836120401338	0.5284280936454849	0.5317725752508361	0.5351170568561873	0.5384615384615384	0.5418060200668896	0.5451505016722408	0.5484949832775919	0.5518394648829431	0.5551839464882943	0.5585284280936454	0.5618729096989966	0.5652173913043478	0.568562	0.5719063545150501	0.5752508361204013	0.5785953177257525	0.5819397993311036	0.5852842809364548	0.588629	0.5919732441471571	0.5953177257525083	0.5986622073578595	0.6020066889632107	0.6053511705685619	0.6086956521739131	0.6120401337792643	0.6153846153846154	0.6187290969899666	0.6220735785953178	0.6254180602006689	0.6287625418060201	0.6321070234113713	0.6354515050167224	0.6387959866220736	0.6421404682274248	0.6454849498327759	0.6488294314381271	0.6521739130434783	0.6555183946488294	0.6588628762541806	0.6622073578595318	0.6655518394648829	0.6688963210702341	0.6722408026755853	0.6755852842809364	0.6789297658862876	0.6822742474916388	0.685619	0.6889632107023411	0.6923076923076923	0.6956521739130435	0.6989966555183946	0.7023411371237458	0.705686	0.7090301003344481	0.7123745819397993	0.7157190635451505	0.7190635451505016	0.7224080267558528	0.725753	0.7290969899665551	0.7324414715719063	0.7357859531772575	0.7391304347826086	0.7424749163879598	0.745819	0.7491638795986622	0.7525083612040133	0.7558528428093645	0.7591973244147157	0.7625418060200668	0.765886	0.7692307692307692	0.7725752508361204	0.7759197324414716	0.7792642140468228	0.782609	0.7859531772575251	0.7892976588628763	0.7926421404682275	0.7959866220735786	0.7993311036789298	0.802676	0.8060200668896321	0.8093645484949833	0.8127090301003345	0.8160535117056856	0.8193979933110368	0.822742	0.8260869565217391	0.8294314381270903	0.8327759197324415	0.8361204013377926	0.8394648829431438	0.842809	0.8461538461538461	0.8494983277591973	0.8528428093645485	0.8561872909698997	0.8595317725752508	0.862876	0.8662207357859532	0.8695652173913043	0.8729096989966555	0.8762541806020067	0.8795986622073578	0.882943	0.8862876254180602	0.8896321070234113	0.8929765886287625	0.8963210702341137	0.8996655518394648	0.90301	0.9063545150501672	0.9096989966555185	0.9130434782608696	0.9163879598662208	0.9197324414715718	0.923077	0.9264214046822742	0.9297658862876254	0.9331103678929764	0.9364548494983276	0.9397993311036787	0.943144	0.9464882943143812	0.9498327759197324	0.9531772575250836	0.9565217391304348	0.959866	0.9632107023411371	0.9665551839464884	0.9698996655518396	0.9732441471571908	0.9765886287625418	0.979933	0.9832775919732442	0.9866220735785952	0.9899665551839464	0.9933110367892976	0.9966555183946488	1	-2.13189	-1.70767	-1.29329	-1.11551	-0.957541	-0.898955	-0.812554	-0.837714	-0.898078	-0.926545	-1.04755	-1.05622	-1.01479	-0.872439	-0.795052	-0.765081	-0.727482	-0.597319	-0.556288	-0.676077	-0.702725	-0.638741	-0.676517	-0.652945	-0.639371	-0.703096	-0.665262	-0.538858	-0.573794	-0.636284	-0.635574	-0.660037	-0.574596	-0.599856	-0.509162	-0.565793	-0.553062	-0.538128	-0.557613	-0.617742	-0.65042	-0.73165	-0.656541	-0.640306	-0.60191	-0.555826	-0.541934	-0.550947	-0.595246	-0.637382	-0.721409	-0.68667	-0.743462	-0.686016	-0.604873	-0.669	-0.625276	-0.599271	-0.540985	-0.516859	-0.596537	-0.553117	-0.56169	-0.519838	-0.514872	-0.57351	-0.485451	-0.436032	-0.439403	-0.463701	-0.524376	-0.494385	-0.62711	-0.648688	-0.652838	-0.566976	-0.587785	-0.475555	-0.45867	-0.464658	-0.484095	-0.453743	-0.540047	-0.510661	-0.496793	-0.424711	-0.371447	-0.347054	-0.347138	-0.320034	-0.371355	-0.393441	-0.339606	-0.334895	-0.272032	-0.341568	-0.305453	-0.199475	-0.27942	-0.209849	-0.149244	-0.184427	-0.168603	-0.195866	-0.210657	-0.2282	-0.213944	-0.206646	-0.236741	-0.305476	-0.345644	-0.298591	-0.352008	-0.352425	-0.35767	-0.316612	-0.345291	-0.354523	-0.307433	-0.30565	-0.267054	-0.266033	-0.304322	-0.245387	-0.323808	-0.311693	-0.30557	-0.31191	-0.339534	-0.289286	-0.325489	-0.305369	-0.301024	-0.338997	-0.389571	-0.399688	-0.379348	-0.395957	-0.283859	-0.205175	-0.165272	-0.188201	-0.23373	-0.184445	-0.159027	-0.1893	-0.149031	-0.0900639	-0.18164	-0.190723	-0.204485	-0.242938	-0.197066	-0.21052	-0.165887	-0.150509	-0.184147	-0.215629	-0.192486	-0.162968	-0.170526	-0.158164	-0.171131	-0.2521	-0.255968	-0.121468	-0.0636236	0.0179167	0.0433588	0.0415927	0.1260704364834622	0.2032313181046978	0.0656574	0.088132	0.00580594	-0.00235033	-0.0672867	-0.0323627	-0.076016	-0.0969782	-0.113824	0.0555005	-0.00205673	0.0191379	-0.00185934	0.0679486	0.0561726	0.1719797965783658	0.28844	0.2241211152529223	0.2578911635599577	0.3088177179972868	0.2243490537199765	0.1804573093634924	0.1290496439929397	0.1858859116912209	0.2862304824719947	0.3718500241829379	0.2865423635974111	0.2677753955072851	0.2711177253923803	0.1444222232875441	0.0476936	0.1731029250509485	0.0882684	0.2656200679557618	0.208046	0.2327365307319918	0.1816949214453671	0.2058304005957585	0.354896	0.3829446747120575	0.4561981961315156	0.4684926844134968	0.4321192949749731	0.4614905950598049	0.4094403759176894	0.4277335235131353	0.4843565352218211	0.6155086661115242	0.6303963002834336	0.636905	0.7017994216490506	0.703094	0.746288	0.7198728060245706	0.8120428638167206	0.6443341767285031	0.6927513305066376	0.7038533676928971	0.7958364870056265	0.8142312145515507	0.741303	0.7021119774968725	0.7283398873275865	0.865859	0.8761024757153132	0.8713306317981235	0.8142913546393937	0.8316688100159357	0.9346991022905125	0.776836	0.6793786876397601	0.7009422984883611	0.7368870249951825	0.8260756918495341	0.8966160665464975	0.8123722136825533	0.8060896523714128	0.8798442146097866	0.7663034107807901	0.8982458244996903	0.8336449147396736	0.9627651172970936	0.9180978477959516	0.945195	0.9705282810083772	0.7996341813762262	0.8971414770565833	0.9901292487469294	0.856053	0.94455	1.009153944660794	0.9518540584646412	0.8780506697624447	0.8174959136217563	0.8952892300656462	0.9929399389153818	0.9309874385756872	1.06841	1.11364	0.9332265941174144	1.0809183290451938	1.0430612577098894	1.064431500721656	1.1201878050007612	1.0099629568903612	0.8324021164594633	0.8095285743375534	0.7819066416755976	0.6650687581500646	0.5982577155342285	0.4791775783713575	0.3819693979306108	0.4057128344187881	0.4523694328238751	0.5364632626564596	0.5325957674316685	0.661446	0.8526075360915165	0.8329564495661789	0.7557781119686391	0.6232165344554088	0.4058095284554857	0.1351096064505975	-0.325356	-1.0322	-1.83877	-2.35248	-2.39923	-0.697427	-0.687659	-0.656286	-0.641938	-0.636572	-0.626737	-0.62012	-0.615792	-0.590426	-0.594417	-0.584609	-0.561657	-0.54737	-0.533043	-0.508058	-0.488929	-0.467017	-0.441877	-0.437976	-0.429787	-0.42662	-0.43165	-0.420869	-0.408555	-0.402868	-0.402418	-0.401361	-0.393968	-0.404059	-0.416955	-0.403507	-0.408121	-0.388774	-0.389524	-0.387785	-0.392084	-0.391963	-0.381288	-0.391185	-0.398127	-0.412373	-0.416042	-0.407125	-0.414993	-0.411521	-0.406631	-0.399753	-0.394712	-0.404191	-0.414403	-0.42362	-0.42144	-0.42684	-0.422476	-0.4167	-0.410699	-0.414222	-0.415573	-0.415463	-0.415626	-0.41611	-0.413428	-0.420174	-0.42132	-0.413484	-0.413707	-0.409908	-0.398482	-0.400804	-0.407412	-0.401111	-0.398348	-0.409341	-0.420567	-0.411889	-0.40818	-0.411766	-0.402468	-0.387492	-0.388303	-0.382623	-0.387746	-0.383818	-0.385274	-0.377077	-0.369299	-0.36258	-0.354578	-0.357444	-0.361993	-0.356019	-0.3515	-0.352118	-0.351486	-0.359489	-0.346896	-0.341285	-0.337044	-0.337973	-0.336063	-0.330717	-0.324257	-0.3191	-0.323883	-0.321157	-0.326324	-0.329734	-0.333333	-0.336628	-0.345735	-0.335015	-0.335071	-0.345732	-0.347248	-0.350877	-0.354399	-0.355205	-0.357997	-0.356783	-0.356282	-0.356953	-0.361131	-0.369432	-0.359259	-0.357284	-0.36617	-0.36922	-0.362427	-0.358767	-0.362553	-0.364528	-0.35757	-0.366517	-0.372987	-0.372474	-0.372675	-0.379691	-0.376864	-0.368442	-0.36723	-0.365803	-0.362351	-0.36619	-0.364721	-0.363849	-0.367574	-0.373554	-0.357642	-0.356914	-0.360043	-0.373001	-0.363865	-0.369521	-0.371607	-0.363309	-0.361469	-0.364474	-0.360319	-0.363637	-0.356884	-0.351649	-0.35257	-0.353103	-0.353379	-0.354578	-0.344362	-0.344109	-0.335003	-0.329242	-0.319834	-0.311281	-0.305837	-0.311737	-0.312915	-0.317392	-0.311122	-0.31224	-0.314297	-0.324274	-0.320297	-0.321711	-0.310119	-0.305225	-0.3075	-0.303747	-0.297681	-0.2797	-0.259628	-0.248493	-0.258581	-0.257743	-0.245018	-0.243627	-0.256392	-0.257835	-0.244997	-0.235316	-0.231018	-0.234779	-0.237093	-0.230538	-0.240129	-0.250102	-0.238403	-0.242374	-0.219968	-0.211544	-0.20034	-0.196355	-0.191735	-0.181656	-0.176784	-0.168206	-0.153899	-0.150819	-0.138122	-0.119466	-0.109487	-0.0910465	-0.0676714	-0.0643659	-0.0620787	-0.0509787	-0.0283785	-0.0209496	-0.00692024	0.00476827	-0.00145935	0.00423731	0.0296174	0.0540857	0.0737112	0.086181	0.1076445335006023	0.1162035526320216	0.1432766070097119	0.1665054524350644	0.1694476420372693	0.1723067884123158	0.2072397722618356	0.2032520416855124	0.2077762984523012	0.2355561388639719	0.2393334758848269	0.2565693812919053	0.290397	0.3194482060090755	0.3602242499882057	0.3825811521575137	0.4182970536758128	0.4508523688394207	0.479075	0.5191113867602194	0.5734989744335445	0.611023	0.6417209743997109	0.6830384601400542	0.7432809426083289	0.7953097816562186	0.8691906407822501	0.9085551598930194	0.9773202381499064	1.069321568215248	1.1315300299338469	1.1911242694059487	1.2279786648422373	1.3430877254349216	1.4411139353355211	1.5535476637486012	1.7022682591816185	1.826258700226457	1.9292355323487704	2.046498080891715	2.270128145654253	2.4299751435026544	2.5500968709298264	2.6586777360760063	2.70366	2.8148196043205647	2.9161672022678804	3.084040899791247	3.2107265747661944	3.294042036613878	3.299179814107485	3.4528879955359204	3.681387679786493	3.899693799349805	4.064023664628391	4.200076467331707	4.464556265388711	4.601983916882849	4.529158946121443	4.567608294666156	4.304908545095942	3.970427913914276	3.3251415719337705	2.1836003948180616	0.6084655281425108	-0.404743	-0.524413
Dm234Dv1hom_20231020_sl3_ser21	0	0.00334448	0.00668896	0.0100334	0.0133779	0.0167224	0.0200669	0.0234114	0.0267559	0.0301003	0.0334448	0.0367893	0.0401338	0.0434783	0.0468227	0.0501672	0.0535117	0.0568562	0.0602007	0.0635452	0.0668896	0.0702341	0.0735786	0.0769231	0.0802676	0.083612	0.0869565	0.090301	0.0936455	0.09699	0.1003344481605351	0.1036789297658862	0.1070234113712374	0.1103678929765886	0.1137123745819397	0.1170568561872909	0.1204013377926421	0.1237458193979933	0.1270903010033444	0.1304347826086956	0.1337792642140468	0.1371237458193979	0.1404682274247491	0.1438127090301003	0.1471571906354515	0.1505016722408027	0.1538461538461538	0.157191	0.1605351170568562	0.1638795986622073	0.1672240802675585	0.1705685618729097	0.1739130434782608	0.177258	0.1806020066889632	0.1839464882943143	0.1872909698996655	0.1906354515050167	0.1939799331103679	0.197324	0.2006688963210702	0.2040133779264214	0.2073578595317725	0.2107023411371237	0.2140468227424749	0.217391	0.2207357859531772	0.2240802675585284	0.2274247491638795	0.2307692307692307	0.2341137123745819	0.2374581939799331	0.2408026755852843	0.2441471571906354	0.2474916387959866	0.2508361204013378	0.2541806020066889	0.2575250836120401	0.2608695652173913	0.2642140468227424	0.2675585284280936	0.2709030100334448	0.2742474916387959	0.2775919732441471	0.2809364548494983	0.2842809364548495	0.2876254180602006	0.2909698996655518	0.294314	0.2976588628762541	0.3010033444816054	0.3043478260869565	0.3076923076923077	0.3110367892976589	0.314381	0.3177257525083612	0.3210702341137124	0.3244147157190635	0.3277591973244147	0.3311036789297659	0.334448	0.3377926421404682	0.3411371237458194	0.3444816053511705	0.3478260869565217	0.3511705685618729	0.354515	0.3578595317725752	0.3612040133779264	0.3645484949832775	0.3678929765886287	0.3712374581939799	0.3745819397993311	0.3779264214046822	0.3812709030100334	0.3846153846153846	0.3879598662207358	0.391304	0.3946488294314381	0.3979933110367893	0.4013377926421405	0.4046822742474916	0.4080267558528428	0.411371	0.4147157190635451	0.4180602006688963	0.4214046822742475	0.4247491638795986	0.4280936454849498	0.431438	0.4347826086956521	0.4381270903010033	0.4414715719063545	0.4448160535117056	0.4481605351170568	0.451505	0.4548494983277591	0.4581939799331103	0.4615384615384615	0.4648829431438127	0.4682274247491638	0.471572	0.4749163879598662	0.4782608695652174	0.4816053511705686	0.4849498327759197	0.4882943143812709	0.4916387959866221	0.4949832775919732	0.4983277591973244	0.5016722408026756	0.5050167224080268	0.5083612040133779	0.5117056856187291	0.5150501672240803	0.5183946488294314	0.5217391304347826	0.5250836120401338	0.5284280936454849	0.5317725752508361	0.5351170568561873	0.5384615384615384	0.5418060200668896	0.5451505016722408	0.5484949832775919	0.5518394648829431	0.5551839464882943	0.5585284280936454	0.5618729096989966	0.5652173913043478	0.568562	0.5719063545150501	0.5752508361204013	0.5785953177257525	0.5819397993311036	0.5852842809364548	0.588629	0.5919732441471571	0.5953177257525083	0.5986622073578595	0.6020066889632107	0.6053511705685619	0.6086956521739131	0.6120401337792643	0.6153846153846154	0.6187290969899666	0.6220735785953178	0.6254180602006689	0.6287625418060201	0.6321070234113713	0.6354515050167224	0.6387959866220736	0.6421404682274248	0.6454849498327759	0.6488294314381271	0.6521739130434783	0.6555183946488294	0.6588628762541806	0.6622073578595318	0.6655518394648829	0.6688963210702341	0.6722408026755853	0.6755852842809364	0.6789297658862876	0.6822742474916388	0.685619	0.6889632107023411	0.6923076923076923	0.6956521739130435	0.6989966555183946	0.7023411371237458	0.705686	0.7090301003344481	0.7123745819397993	0.7157190635451505	0.7190635451505016	0.7224080267558528	0.725753	0.7290969899665551	0.7324414715719063	0.7357859531772575	0.7391304347826086	0.7424749163879598	0.745819	0.7491638795986622	0.7525083612040133	0.7558528428093645	0.7591973244147157	0.7625418060200668	0.765886	0.7692307692307692	0.7725752508361204	0.7759197324414716	0.7792642140468228	0.782609	0.7859531772575251	0.7892976588628763	0.7926421404682275	0.7959866220735786	0.7993311036789298	0.802676	0.8060200668896321	0.8093645484949833	0.8127090301003345	0.8160535117056856	0.8193979933110368	0.822742	0.8260869565217391	0.8294314381270903	0.8327759197324415	0.8361204013377926	0.8394648829431438	0.842809	0.8461538461538461	0.8494983277591973	0.8528428093645485	0.8561872909698997	0.8595317725752508	0.862876	0.8662207357859532	0.8695652173913043	0.8729096989966555	0.8762541806020067	0.8795986622073578	0.882943	0.8862876254180602	0.8896321070234113	0.8929765886287625	0.8963210702341137	0.8996655518394648	0.90301	0.9063545150501672	0.9096989966555185	0.9130434782608696	0.9163879598662208	0.9197324414715718	0.923077	0.9264214046822742	0.9297658862876254	0.9331103678929764	0.9364548494983276	0.9397993311036787	0.943144	0.9464882943143812	0.9498327759197324	0.9531772575250836	0.9565217391304348	0.959866	0.9632107023411371	0.9665551839464884	0.9698996655518396	0.9732441471571908	0.9765886287625418	0.979933	0.9832775919732442	0.9866220735785952	0.9899665551839464	0.9933110367892976	0.9966555183946488	1	-1.98413	-1.61048	-1.59204	-1.65445	-1.63716	-1.45424	-1.38375	-1.37849	-1.40952	-1.27132	-1.157	-1.05984	-0.900639	-0.690338	-0.602958	-0.593267	-0.541312	-0.555129	-0.596295	-0.567468	-0.606164	-0.553494	-0.495595	-0.434963	-0.588155	-0.60944	-0.547669	-0.622071	-0.590605	-0.548668	-0.535194	-0.604324	-0.618918	-0.597208	-0.628642	-0.480423	-0.395927	-0.319592	-0.429753	-0.507418	-0.478058	-0.496483	-0.531915	-0.598551	-0.637063	-0.623577	-0.474767	-0.460082	-0.354536	-0.31229	-0.4046	-0.461249	-0.388436	-0.310889	-0.36518	-0.391492	-0.279814	-0.260862	-0.30744	-0.285735	-0.180742	-0.211518	-0.323679	-0.358845	-0.402691	-0.387525	-0.373351	-0.397799	-0.448473	-0.508708	-0.553289	-0.432604	-0.426018	-0.412872	-0.371588	-0.351189	-0.320074	-0.3109	-0.183256	-0.20086	-0.221993	-0.232156	-0.224634	-0.103718	-0.130807	-0.22782	-0.20275	-0.181824	-0.173725	-0.209746	-0.195935	-0.243706	-0.264672	-0.266495	-0.291367	-0.18353	-0.0319144	-0.0393977	-0.223388	-0.139473	-0.181486	-0.18708	-0.125859	-0.0229975	-0.0398062	-0.00200045	-0.0609378	-0.0971387	-0.033146	0.017612	-0.0123838	0.0543383	-0.0172367	-0.111339	0.0136328	-0.0577186	-0.211647	-0.165894	-0.121451	-0.0325121	0.0994658	0.154042	0.1388723142991794	0.1942925603238089	0.2855410450218906	0.1561763560958793	0.1042676640689451	0.150979	0.1003203602790878	0.0235603	-0.0501525	-0.0726655	-0.0690973	-0.0212764	-0.129657	-0.0882072	-0.0425608	-0.0610362	-0.108838	0.00384156	0.1197857977153706	0.1470190590556084	0.1251674855660032	0.2967389267109363	0.3089943563811506	0.3205901078835096	0.2696503255663337	0.2489845815412474	0.3413611001797436	0.2470893893814244	0.2586436569738177	0.3301457898476641	0.130759	0.1298464881723754	0.1318589253089664	0.0914365	0.1464299713595271	0.1706712123798677	0.0387239	0.0192915	0.1129257492168102	0.1532068558706089	0.0797297	0.1638596986487761	0.1862571941487883	0.2101483187194916	0.1537	0.0482563	-0.0362136	0.0167107	-0.0182179	-0.0335945	-0.0714155	-0.0249901	0.0164461	0.0793974	0.0326724	0.0313286	0.1713588189826168	0.2080539889291198	0.1681407849442092	0.0773121	0.0456256	0.0603481	-0.00767915	-0.0851534	0.000971975	0.00343653	-0.00383201	0.000350809	0.0162885	0.0806764	0.1132364923022032	0.1148884549469929	0.1488705125981591	0.2371665314469611	0.2413501892667816	0.1507660254103391	0.1071009966962946	0.0587757	0.0971844	0.0296248	0.1507303503559129	0.2610405691970687	0.1956527162443439	0.0963063	0.00142912	-0.0771211	-0.127947	-0.00276401	0.040435	0.0466085	-0.0403877	-0.0265057	0.1764467351773764	0.2495783136987222	0.2314081208031535	0.2605466419733676	0.4234371541239013	0.4491966841192466	0.4876854903884171	0.3865391683819413	0.1688677908064334	0.2153673165028055	0.1748568783564926	0.1829152146765954	0.1159861131118522	0.00982412	-0.0313723	-0.0579253	0.0432675	0.0258207	0.0578119	0.00375873	0.0215949	0.1842705361923765	0.1075850058865477	0.00280859	0.0261207	0.0244538	0.0406005	-0.0399945	-0.00185624	0.0250417	0.114273	0.1622328174651809	0.2610837077572053	0.2449248804985728	0.2427087312472565	0.2438131839394127	0.0730681	0.1694297777639861	0.3138375971286347	0.36914	0.3645451206626549	0.416316	0.4591473246665101	0.4829959809255277	0.6601014972668552	0.6661806983316555	0.7598579421859664	0.8763820444802294	0.6596887955131913	0.7312293037819937	0.6978899770213732	0.8716411844688569	0.6003923583833914	0.7433437268919494	0.7273001193745297	0.8143694779394699	0.7592775340121748	0.6502169480816234	0.5118607598237361	0.5867207200440401	0.6466266944206706	0.4203955173519147	0.5631216092252006	0.5375548772842607	0.4491362126876266	0.3913500115756465	0.4913928404723624	0.6887115503727037	0.7612818533632187	0.7269579803247123	0.7068096874315367	0.8405992371810089	0.7036317200885301	0.5799259632837995	0.6681700530622896	0.8241528282782212	0.8267302795824554	0.9364513663810664	0.8232967366630013	0.8882914098655303	0.633087	0.1054325047462503	-1.06887	-2.15184	-2.49667	-2.55156	-0.868671	-0.848813	-0.840367	-0.8265	-0.824957	-0.816131	-0.803715	-0.782341	-0.789018	-0.767416	-0.743468	-0.728633	-0.722399	-0.709541	-0.691864	-0.67558	-0.662113	-0.658853	-0.646117	-0.635151	-0.637289	-0.628523	-0.613667	-0.599162	-0.606311	-0.597964	-0.605095	-0.604026	-0.604142	-0.593268	-0.576674	-0.58303	-0.582888	-0.575343	-0.576857	-0.567605	-0.55016	-0.544169	-0.550409	-0.542697	-0.547373	-0.556492	-0.546119	-0.551377	-0.547576	-0.536071	-0.545009	-0.527977	-0.520041	-0.504415	-0.508451	-0.5071	-0.49269	-0.49776	-0.503968	-0.494013	-0.486049	-0.489301	-0.487909	-0.488945	-0.486034	-0.482151	-0.481776	-0.481359	-0.48105	-0.480379	-0.474002	-0.473679	-0.495285	-0.486548	-0.48869	-0.481278	-0.474764	-0.478905	-0.482209	-0.473415	-0.476917	-0.466772	-0.461599	-0.472718	-0.463451	-0.450306	-0.457452	-0.444447	-0.451115	-0.462955	-0.459173	-0.466925	-0.455924	-0.458077	-0.443498	-0.444387	-0.443314	-0.461415	-0.45627	-0.450137	-0.435979	-0.43065	-0.434806	-0.447613	-0.445152	-0.439934	-0.432348	-0.41852	-0.424158	-0.411847	-0.420157	-0.413342	-0.416651	-0.40713	-0.405337	-0.398005	-0.393283	-0.389185	-0.393248	-0.397304	-0.400344	-0.408042	-0.411464	-0.397896	-0.385827	-0.382028	-0.384875	-0.380669	-0.382334	-0.373706	-0.378349	-0.378731	-0.373194	-0.375783	-0.375718	-0.380409	-0.389129	-0.395597	-0.397639	-0.394464	-0.389016	-0.382589	-0.384355	-0.37312	-0.360327	-0.343896	-0.359246	-0.339821	-0.344712	-0.333531	-0.334889	-0.334982	-0.329861	-0.325783	-0.346212	-0.341762	-0.348758	-0.346056	-0.347125	-0.345406	-0.336337	-0.341574	-0.338971	-0.342439	-0.345057	-0.337547	-0.343827	-0.332337	-0.334149	-0.334506	-0.324078	-0.338714	-0.336656	-0.328867	-0.32781	-0.338932	-0.328744	-0.315873	-0.318506	-0.317386	-0.298346	-0.307318	-0.309993	-0.297626	-0.302472	-0.300287	-0.282604	-0.284926	-0.282326	-0.282107	-0.266915	-0.269419	-0.271764	-0.257655	-0.269652	-0.255361	-0.246796	-0.246653	-0.24594	-0.225067	-0.213969	-0.218884	-0.208899	-0.205509	-0.208377	-0.201642	-0.183206	-0.173737	-0.176319	-0.162978	-0.173184	-0.162795	-0.16221	-0.149818	-0.132096	-0.119922	-0.110249	-0.118914	-0.0711329	-0.0372028	-0.00561094	0.0163188	0.039638	0.0520249	0.0689525	0.0844827	0.0741569	0.0902222	0.0962986	0.1136622767086234	0.1057307614635557	0.0973774	0.1134390175166519	0.1390791897798387	0.180923	0.2001366296675125	0.2282062451453739	0.2608072970622654	0.2798178948414995	0.3290230716987763	0.3274999343227088	0.3606611303095219	0.3808634000105051	0.4182102908222361	0.4666299732319859	0.4939795566641317	0.5485678318055655	0.5937509621337013	0.6488525319844769	0.6920429045987407	0.7592714285688502	0.8071863470136342	0.8478993312058651	0.9370390245247258	1.0128328043012718	1.0661202496150646	1.1502288537405096	1.2216889855831874	1.3303339974636434	1.408313775061221	1.486374306891341	1.5798907116947902	1.7226782832814114	1.8150160072045551	1.872499592434236	1.969492430802132	2.013055393437205	2.100480580919665	2.1596284916975828	2.269871699122559	2.242780866788656	2.245761800944285	2.263497957964826	2.330783569383081	2.3590704225686494	2.339047079416322	2.307396201569703	2.4040690585641564	2.507372055951268	2.4963375467905946	2.517374900551689	2.4899	2.495548936345925	2.603672426739096	2.653241320681995	2.690577984951767	2.7463458064473656	2.756367672440458	2.83095	2.887476460288242	2.900876264003001	2.870824531881575	3.0008861653088768	3.0259334598781864	3.006611432839718	3.1321216140982715	3.090865049586666	3.13617	3.0619284893957603	2.5822608576141124	1.7603725145781557	0.3781293743473388	-0.356763	-0.495655
Dm1234homM1_20231112_sl1001_ser5	0	0.00334448	0.00668896	0.0100334	0.0133779	0.0167224	0.0200669	0.0234114	0.0267559	0.0301003	0.0334448	0.0367893	0.0401338	0.0434783	0.0468227	0.0501672	0.0535117	0.0568562	0.0602007	0.0635452	0.0668896	0.0702341	0.0735786	0.0769231	0.0802676	0.083612	0.0869565	0.090301	0.0936455	0.09699	0.1003344481605351	0.1036789297658862	0.1070234113712374	0.1103678929765886	0.1137123745819397	0.1170568561872909	0.1204013377926421	0.1237458193979933	0.1270903010033444	0.1304347826086956	0.1337792642140468	0.1371237458193979	0.1404682274247491	0.1438127090301003	0.1471571906354515	0.1505016722408027	0.1538461538461538	0.157191	0.1605351170568562	0.1638795986622073	0.1672240802675585	0.1705685618729097	0.1739130434782608	0.177258	0.1806020066889632	0.1839464882943143	0.1872909698996655	0.1906354515050167	0.1939799331103679	0.197324	0.2006688963210702	0.2040133779264214	0.2073578595317725	0.2107023411371237	0.2140468227424749	0.217391	0.2207357859531772	0.2240802675585284	0.2274247491638795	0.2307692307692307	0.2341137123745819	0.2374581939799331	0.2408026755852843	0.2441471571906354	0.2474916387959866	0.2508361204013378	0.2541806020066889	0.2575250836120401	0.2608695652173913	0.2642140468227424	0.2675585284280936	0.2709030100334448	0.2742474916387959	0.2775919732441471	0.2809364548494983	0.2842809364548495	0.2876254180602006	0.2909698996655518	0.294314	0.2976588628762541	0.3010033444816054	0.3043478260869565	0.3076923076923077	0.3110367892976589	0.314381	0.3177257525083612	0.3210702341137124	0.3244147157190635	0.3277591973244147	0.3311036789297659	0.334448	0.3377926421404682	0.3411371237458194	0.3444816053511705	0.3478260869565217	0.3511705685618729	0.354515	0.3578595317725752	0.3612040133779264	0.3645484949832775	0.3678929765886287	0.3712374581939799	0.3745819397993311	0.3779264214046822	0.3812709030100334	0.3846153846153846	0.3879598662207358	0.391304	0.3946488294314381	0.3979933110367893	0.4013377926421405	0.4046822742474916	0.4080267558528428	0.411371	0.4147157190635451	0.4180602006688963	0.4214046822742475	0.4247491638795986	0.4280936454849498	0.431438	0.4347826086956521	0.4381270903010033	0.4414715719063545	0.4448160535117056	0.4481605351170568	0.451505	0.4548494983277591	0.4581939799331103	0.4615384615384615	0.4648829431438127	0.4682274247491638	0.471572	0.4749163879598662	0.4782608695652174	0.4816053511705686	0.4849498327759197	0.4882943143812709	0.4916387959866221	0.4949832775919732	0.4983277591973244	0.5016722408026756	0.5050167224080268	0.5083612040133779	0.5117056856187291	0.5150501672240803	0.5183946488294314	0.5217391304347826	0.5250836120401338	0.5284280936454849	0.5317725752508361	0.5351170568561873	0.5384615384615384	0.5418060200668896	0.5451505016722408	0.5484949832775919	0.5518394648829431	0.5551839464882943	0.5585284280936454	0.5618729096989966	0.5652173913043478	0.568562	0.5719063545150501	0.5752508361204013	0.5785953177257525	0.5819397993311036	0.5852842809364548	0.588629	0.5919732441471571	0.5953177257525083	0.5986622073578595	0.6020066889632107	0.6053511705685619	0.6086956521739131	0.6120401337792643	0.6153846153846154	0.6187290969899666	0.6220735785953178	0.6254180602006689	0.6287625418060201	0.6321070234113713	0.6354515050167224	0.6387959866220736	0.6421404682274248	0.6454849498327759	0.6488294314381271	0.6521739130434783	0.6555183946488294	0.6588628762541806	0.6622073578595318	0.6655518394648829	0.6688963210702341	0.6722408026755853	0.6755852842809364	0.6789297658862876	0.6822742474916388	0.685619	0.6889632107023411	0.6923076923076923	0.6956521739130435	0.6989966555183946	0.7023411371237458	0.705686	0.7090301003344481	0.7123745819397993	0.7157190635451505	0.7190635451505016	0.7224080267558528	0.725753	0.7290969899665551	0.7324414715719063	0.7357859531772575	0.7391304347826086	0.7424749163879598	0.745819	0.7491638795986622	0.7525083612040133	0.7558528428093645	0.7591973244147157	0.7625418060200668	0.765886	0.7692307692307692	0.7725752508361204	0.7759197324414716	0.7792642140468228	0.782609	0.7859531772575251	0.7892976588628763	0.7926421404682275	0.7959866220735786	0.7993311036789298	0.802676	0.8060200668896321	0.8093645484949833	0.8127090301003345	0.8160535117056856	0.8193979933110368	0.822742	0.8260869565217391	0.8294314381270903	0.8327759197324415	0.8361204013377926	0.8394648829431438	0.842809	0.8461538461538461	0.8494983277591973	0.8528428093645485	0.8561872909698997	0.8595317725752508	0.862876	0.8662207357859532	0.8695652173913043	0.8729096989966555	0.8762541806020067	0.8795986622073578	0.882943	0.8862876254180602	0.8896321070234113	0.8929765886287625	0.8963210702341137	0.8996655518394648	0.90301	0.9063545150501672	0.9096989966555185	0.9130434782608696	0.9163879598662208	0.9197324414715718	0.923077	0.9264214046822742	0.9297658862876254	0.9331103678929764	0.9364548494983276	0.9397993311036787	0.943144	0.9464882943143812	0.9498327759197324	0.9531772575250836	0.9565217391304348	0.959866	0.9632107023411371	0.9665551839464884	0.9698996655518396	0.9732441471571908	0.9765886287625418	0.979933	0.9832775919732442	0.9866220735785952	0.9899665551839464	0.9933110367892976	0.9966555183946488	1	-2.57146	-2.34574	-1.75421	-0.916156	-0.510895	-0.209733	0.1382774755556693	0.3175812337824273	0.3269307777285841	0.3407413890196776	0.3187579644153131	0.4932549860201939	0.4935254600874192	0.3743899565798309	0.2343122387388695	0.1493762023956236	-0.0821165	-0.108362	0.0914575	0.2438049147879998	0.2018386064348814	0.1634616964787503	0.1465648766972811	0.1387071453820884	0.3586843680954119	0.1689895476893596	0.1172008246016714	0.2169803257607549	0.2351992556284037	0.3632818164700417	0.4093911698965285	0.3607601873082307	0.4273067728389529	0.3351584069182242	0.2812511357419031	0.1828551164304883	0.2510205501837969	0.3293532366231329	0.3556728120374645	0.5285796906696169	0.4061895349376595	0.2447066750737248	0.2988015649803238	0.2962620836621086	0.1548777878231851	0.1295681473382466	0.1136874199850647	0.2050153423348754	0.1037373181487941	0.1818923574990811	0.2021829459740928	0.1840541163944902	0.2411975736464777	0.1573581282772402	0.0649814	0.0343681	0.0595493	0.0212718	0.1350649549275757	0.2075256953113455	0.1458854259938329	0.0145944	0.0411654	0.1621016110067281	0.1895974796156147	0.1990992493853673	0.1093179828799515	0.2292768136955308	0.2247375060437672	0.1701039948539423	0.1235625461580124	0.1529989777957361	0.16815	0.181921	0.1668089728319657	0.225798	0.2912768250504449	0.3365759995130603	0.4397013402565167	0.4674630996913837	0.4573023657373651	0.3861884613646636	0.319116	0.2698009040399982	0.3253730453254767	0.2789564050533307	0.2768288277368872	0.3460219628711389	0.2997353867651056	0.2164757520807762	0.2924335141551206	0.3576768825631867	0.430008	0.4179769120026751	0.425688	0.423887	0.3324498162453512	0.276617	0.4403004093849571	0.3435	0.2307703966538955	0.1807430655157031	0.0922307	0.1121344969847063	0.1998798913189375	0.1558326165992518	0.1184569108566144	0.1328408921562674	0.1733365065962154	0.3564092815151561	0.3657519402337919	0.4530176201712484	0.4079661608457255	0.2577294452946281	0.2236614181017498	0.184804	0.2522519291408495	0.3017932558102937	0.3315893042609918	0.3394029964443295	0.293171	0.2417923650424906	0.1091614494091624	0.0448335	-0.0235695	-0.000201375	0.0168189	-0.0781029	-0.179718	-0.157006	-0.185396	-0.170853	-0.182807	-0.190175	-0.150435	-0.198845	-0.122447	-0.0860011	-0.062174	-0.0371093	-0.13422	-0.118465	-0.168584	-0.20785	-0.152327	-0.0758282	-0.13032	-0.175796	-0.200379	-0.291067	-0.426658	-0.345761	-0.290568	-0.233107	-0.197594	-0.171029	-0.194725	-0.170585	-0.143771	-0.114705	-0.106733	-0.0799465	-0.152537	-0.0952917	-0.182781	-0.286756	-0.260626	-0.261485	-0.198589	-0.159325	-0.0547886	-0.000873057	-0.0613892	-0.119561	-0.0530867	-0.0656692	-0.0247484	-0.0720826	-0.0597207	-0.0435136	0.0113955	-0.158665	-0.234398	-0.164039	-0.124737	-0.121478	-0.0455444	-0.152874	-0.184007	-0.154296	-0.0974979	-0.226979	-0.225657	-0.225654	-0.116489	-0.126118	-0.108328	-0.131119	-0.137707	-0.0845415	0.0466416	0.01363	0.00292886	0.045719	0.0126902	-0.00518662	-0.0140733	-0.0886655	-0.0870979	-0.0805887	-0.0484266	-0.0289395	-0.105093	-0.127301	-0.078253	-0.0214886	0.00555744	0.0939494	0.2111187915276287	0.0236313	-0.0930017	-0.00458326	-0.0219663	-0.0770191	-0.151137	-0.154088	-0.0868689	-0.0443771	-0.0993924	-0.100907	0.0320492	-0.0381148	-0.164315	-0.171579	-0.177141	-0.21041	-0.241742	-0.253514	-0.217211	-0.198001	-0.28807	-0.368939	-0.368469	-0.356408	-0.356421	-0.287499	-0.298378	-0.305307	-0.274271	-0.223004	-0.20617	-0.273725	-0.287575	-0.209679	-0.234663	-0.155997	-0.181415	-0.315726	-0.379848	-0.456218	-0.390086	-0.336713	-0.348994	-0.398454	-0.312209	-0.295589	-0.338138	-0.332084	-0.377044	-0.295118	-0.274761	-0.312367	-0.165081	-0.0777418	-0.161312	-0.148456	-0.21208	-0.149054	-0.154443	0.0670589	0.2778645318789227	0.4021175840497603	0.2801926371862375	0.2991453052617741	0.3375964250632354	0.361297	0.280845	0.3424967515540653	0.4250353905586161	0.4232377279717709	0.3261911931069751	0.0790306	-0.341558	-0.896445	-1.37396	-1.88503	-2.3488	-2.54732	-2.59043	-2.58572	-1.52497	-1.47402	-1.32414	-1.20807	-1.14609	-1.09881	-1.05069	-1.03285	-1.0313	-0.99069	-0.936634	-0.921347	-0.855894	-0.836567	-0.840174	-0.833387	-0.851021	-0.823606	-0.801258	-0.789473	-0.764698	-0.766657	-0.766513	-0.762071	-0.748776	-0.751359	-0.751731	-0.689229	-0.673346	-0.656234	-0.644546	-0.651595	-0.61462	-0.606925	-0.615097	-0.611521	-0.573429	-0.555264	-0.534983	-0.519323	-0.516982	-0.53037	-0.505298	-0.499543	-0.493931	-0.510809	-0.499805	-0.495628	-0.509107	-0.491566	-0.486302	-0.489269	-0.480368	-0.474713	-0.470237	-0.459541	-0.459176	-0.468322	-0.424076	-0.436887	-0.454074	-0.466668	-0.43943	-0.413972	-0.388726	-0.385311	-0.400298	-0.399604	-0.397442	-0.375527	-0.385346	-0.396664	-0.366033	-0.367242	-0.369838	-0.343182	-0.323085	-0.334089	-0.279121	-0.27682	-0.26371	-0.280357	-0.289998	-0.30635	-0.278338	-0.280635	-0.28435	-0.271052	-0.259204	-0.267212	-0.284511	-0.260692	-0.240663	-0.255284	-0.246567	-0.255065	-0.261478	-0.22706	-0.219213	-0.194082	-0.218845	-0.218274	-0.200482	-0.206369	-0.213216	-0.204019	-0.211732	-0.219694	-0.219709	-0.194817	-0.190861	-0.189621	-0.183896	-0.178939	-0.177755	-0.19225	-0.197389	-0.222615	-0.209001	-0.201718	-0.210875	-0.225796	-0.230005	-0.256464	-0.247001	-0.225677	-0.191989	-0.212756	-0.242629	-0.229537	-0.238966	-0.237024	-0.246682	-0.243379	-0.262975	-0.246222	-0.240072	-0.222361	-0.23819	-0.259895	-0.252307	-0.258652	-0.258464	-0.24415	-0.233998	-0.217658	-0.206203	-0.172226	-0.201813	-0.201914	-0.216156	-0.215636	-0.211842	-0.180168	-0.158211	-0.141907	-0.146874	-0.123874	-0.123367	-0.136989	-0.146333	-0.156989	-0.152284	-0.124711	-0.111991	-0.156166	-0.152627	-0.139311	-0.14185	-0.132124	-0.0960999	-0.0935899	-0.0948346	-0.106413	-0.079984	-0.108095	-0.077869	-0.0592629	-0.0485618	-0.0363393	-0.0207871	-0.0342537	-0.0340713	-0.039316	-0.00745346	-0.0128306	-0.0155911	-0.00788186	0.0181744	0.0268881	0.0449204	0.00239364	0.00654333	-0.0130834	0.0229867	0.00989263	0.0293371	0.0275897	0.0475233	0.0361697	0.06068	0.0734451	0.0756284	0.0654131	0.0330245	0.047117	0.0445416	0.0334863	0.0494612	0.0730463	0.0800105	0.0888709	0.0799725	0.0668643	0.0783824	0.0693255	0.0979576	0.099777	0.0780199	0.0717717	0.0823107	0.0830539	0.0788178	0.0610727	0.0560464	0.0510668	0.0682885	0.0904611	0.0818987	0.0689013	0.099349	0.1264658279772921	0.1025543774667997	0.0877022	0.1044700527163881	0.1068268632187947	0.1108851085504442	0.1349086469986251	0.1198956332761247	0.1237543948355991	0.1630943013802254	0.1692209380505455	0.2162692536812932	0.2358714253621302	0.2606777660550572	0.3071137328571571	0.3247106901574469	0.3549644077179436	0.3692707473146393	0.3835692384212352	0.3969613585832955	0.4196743653372019	0.4497393437589727	0.4994887902158434	0.5351393301424016	0.5412495783909648	0.5699619119821823	0.5941940356973796	0.6145575749865841	0.6251800767338258	0.641025	0.7085851345766749	0.7473541083997103	0.7361058298890949	0.828387	0.9836201421008656	1.0136076624841868	1.1111712453191804	1.1746596821712991	1.2377168685259852	1.339427760233351	1.3940949182814002	1.4820249178744185	1.5598928090027275	1.6712879107498049	1.7715182650151138	1.8379827873850367	1.92269	1.9699990767242577	2.151784280721865	2.3791296297165667	2.5349833592441997	2.680607250344871	2.815512209398028	2.975445409191684	3.1995077624732957	3.2951134903450194	3.455682453657797	3.621254524869821	3.73962	3.6609244629699753	3.4567531238506413	3.1961008607508776	2.7391729475284565	2.163982307542678	1.4467900394485569	0.4616192464824212	-0.580763	-0.928865	-0.960756
Dm34Dv12hom_20230811_sl1_ser25	0	0.00334448	0.00668896	0.0100334	0.0133779	0.0167224	0.0200669	0.0234114	0.0267559	0.0301003	0.0334448	0.0367893	0.0401338	0.0434783	0.0468227	0.0501672	0.0535117	0.0568562	0.0602007	0.0635452	0.0668896	0.0702341	0.0735786	0.0769231	0.0802676	0.083612	0.0869565	0.090301	0.0936455	0.09699	0.1003344481605351	0.1036789297658862	0.1070234113712374	0.1103678929765886	0.1137123745819397	0.1170568561872909	0.1204013377926421	0.1237458193979933	0.1270903010033444	0.1304347826086956	0.1337792642140468	0.1371237458193979	0.1404682274247491	0.1438127090301003	0.1471571906354515	0.1505016722408027	0.1538461538461538	0.157191	0.1605351170568562	0.1638795986622073	0.1672240802675585	0.1705685618729097	0.1739130434782608	0.177258	0.1806020066889632	0.1839464882943143	0.1872909698996655	0.1906354515050167	0.1939799331103679	0.197324	0.2006688963210702	0.2040133779264214	0.2073578595317725	0.2107023411371237	0.2140468227424749	0.217391	0.2207357859531772	0.2240802675585284	0.2274247491638795	0.2307692307692307	0.2341137123745819	0.2374581939799331	0.2408026755852843	0.2441471571906354	0.2474916387959866	0.2508361204013378	0.2541806020066889	0.2575250836120401	0.2608695652173913	0.2642140468227424	0.2675585284280936	0.2709030100334448	0.2742474916387959	0.2775919732441471	0.2809364548494983	0.2842809364548495	0.2876254180602006	0.2909698996655518	0.294314	0.2976588628762541	0.3010033444816054	0.3043478260869565	0.3076923076923077	0.3110367892976589	0.314381	0.3177257525083612	0.3210702341137124	0.3244147157190635	0.3277591973244147	0.3311036789297659	0.334448	0.3377926421404682	0.3411371237458194	0.3444816053511705	0.3478260869565217	0.3511705685618729	0.354515	0.3578595317725752	0.3612040133779264	0.3645484949832775	0.3678929765886287	0.3712374581939799	0.3745819397993311	0.3779264214046822	0.3812709030100334	0.3846153846153846	0.3879598662207358	0.391304	0.3946488294314381	0.3979933110367893	0.4013377926421405	0.4046822742474916	0.4080267558528428	0.411371	0.4147157190635451	0.4180602006688963	0.4214046822742475	0.4247491638795986	0.4280936454849498	0.431438	0.4347826086956521	0.4381270903010033	0.4414715719063545	0.4448160535117056	0.4481605351170568	0.451505	0.4548494983277591	0.4581939799331103	0.4615384615384615	0.4648829431438127	0.4682274247491638	0.471572	0.4749163879598662	0.4782608695652174	0.4816053511705686	0.4849498327759197	0.4882943143812709	0.4916387959866221	0.4949832775919732	0.4983277591973244	0.5016722408026756	0.5050167224080268	0.5083612040133779	0.5117056856187291	0.5150501672240803	0.5183946488294314	0.5217391304347826	0.5250836120401338	0.5284280936454849	0.5317725752508361	0.5351170568561873	0.5384615384615384	0.5418060200668896	0.5451505016722408	0.5484949832775919	0.5518394648829431	0.5551839464882943	0.5585284280936454	0.5618729096989966	0.5652173913043478	0.568562	0.5719063545150501	0.5752508361204013	0.5785953177257525	0.5819397993311036	0.5852842809364548	0.588629	0.5919732441471571	0.5953177257525083	0.5986622073578595	0.6020066889632107	0.6053511705685619	0.6086956521739131	0.6120401337792643	0.6153846153846154	0.6187290969899666	0.6220735785953178	0.6254180602006689	0.6287625418060201	0.6321070234113713	0.6354515050167224	0.6387959866220736	0.6421404682274248	0.6454849498327759	0.6488294314381271	0.6521739130434783	0.6555183946488294	0.6588628762541806	0.6622073578595318	0.6655518394648829	0.6688963210702341	0.6722408026755853	0.6755852842809364	0.6789297658862876	0.6822742474916388	0.685619	0.6889632107023411	0.6923076923076923	0.6956521739130435	0.6989966555183946	0.7023411371237458	0.705686	0.7090301003344481	0.7123745819397993	0.7157190635451505	0.7190635451505016	0.7224080267558528	0.725753	0.7290969899665551	0.7324414715719063	0.7357859531772575	0.7391304347826086	0.7424749163879598	0.745819	0.7491638795986622	0.7525083612040133	0.7558528428093645	0.7591973244147157	0.7625418060200668	0.765886	0.7692307692307692	0.7725752508361204	0.7759197324414716	0.7792642140468228	0.782609	0.7859531772575251	0.7892976588628763	0.7926421404682275	0.7959866220735786	0.7993311036789298	0.802676	0.8060200668896321	0.8093645484949833	0.8127090301003345	0.8160535117056856	0.8193979933110368	0.822742	0.8260869565217391	0.8294314381270903	0.8327759197324415	0.8361204013377926	0.8394648829431438	0.842809	0.8461538461538461	0.8494983277591973	0.8528428093645485	0.8561872909698997	0.8595317725752508	0.862876	0.8662207357859532	0.8695652173913043	0.8729096989966555	0.8762541806020067	0.8795986622073578	0.882943	0.8862876254180602	0.8896321070234113	0.8929765886287625	0.8963210702341137	0.8996655518394648	0.90301	0.9063545150501672	0.9096989966555185	0.9130434782608696	0.9163879598662208	0.9197324414715718	0.923077	0.9264214046822742	0.9297658862876254	0.9331103678929764	0.9364548494983276	0.9397993311036787	0.943144	0.9464882943143812	0.9498327759197324	0.9531772575250836	0.9565217391304348	0.959866	0.9632107023411371	0.9665551839464884	0.9698996655518396	0.9732441471571908	0.9765886287625418	0.979933	0.9832775919732442	0.9866220735785952	0.9899665551839464	0.9933110367892976	0.9966555183946488	1																																																																																																																																																																																																																																																																																																													-0.816212	-0.793415	-0.715027	-0.720441	-0.682698	-0.659515	-0.629016	-0.61841	-0.57753	-0.537851	-0.528618	-0.517826	-0.476247	-0.431998	-0.438716	-0.410787	-0.404226	-0.373776	-0.350809	-0.331853	-0.306432	-0.313719	-0.294327	-0.319017	-0.320289	-0.293574	-0.259306	-0.264061	-0.261101	-0.269419	-0.259828	-0.243126	-0.241427	-0.209398	-0.201339	-0.169338	-0.214779	-0.228893	-0.221832	-0.226707	-0.219278	-0.263784	-0.251057	-0.263329	-0.273193	-0.256143	-0.255722	-0.227379	-0.231897	-0.226261	-0.22677	-0.242601	-0.224054	-0.230409	-0.20947	-0.235241	-0.230474	-0.222664	-0.232326	-0.231925	-0.250691	-0.26334	-0.250755	-0.248156	-0.238482	-0.228438	-0.217816	-0.19875	-0.196155	-0.205361	-0.19779	-0.189062	-0.194087	-0.199932	-0.191612	-0.179025	-0.157064	-0.171874	-0.169389	-0.164875	-0.185149	-0.187853	-0.210161	-0.21365	-0.214012	-0.207835	-0.206574	-0.210181	-0.221758	-0.212016	-0.211596	-0.204534	-0.192274	-0.208774	-0.211727	-0.196673	-0.204404	-0.206098	-0.220116	-0.213458	-0.232018	-0.245231	-0.237113	-0.237809	-0.242308	-0.242216	-0.256143	-0.267482	-0.276206	-0.277189	-0.296321	-0.269803	-0.260027	-0.284631	-0.296243	-0.289763	-0.265352	-0.256745	-0.278989	-0.27485	-0.294866	-0.284725	-0.277588	-0.289209	-0.315678	-0.301128	-0.299856	-0.274513	-0.27097	-0.292009	-0.304357	-0.313292	-0.317053	-0.309687	-0.297466	-0.297457	-0.304994	-0.301704	-0.294888	-0.299058	-0.322241	-0.319456	-0.317475	-0.31738	-0.3176	-0.314546	-0.330635	-0.324444	-0.332207	-0.332472	-0.341779	-0.341115	-0.340238	-0.324471	-0.327303	-0.34496	-0.338113	-0.340872	-0.336497	-0.351554	-0.349096	-0.336399	-0.340113	-0.33111	-0.334174	-0.340473	-0.340408	-0.327548	-0.322735	-0.326985	-0.343231	-0.353327	-0.343506	-0.32533	-0.314274	-0.319762	-0.328378	-0.335341	-0.32757	-0.319442	-0.3349	-0.356288	-0.352617	-0.348135	-0.348638	-0.346783	-0.343384	-0.321733	-0.3242	-0.334089	-0.333527	-0.333593	-0.343767	-0.320741	-0.323518	-0.320805	-0.324494	-0.328611	-0.318964	-0.309281	-0.290782	-0.292434	-0.285162	-0.267512	-0.261359	-0.269974	-0.270292	-0.2594	-0.238643	-0.238527	-0.237422	-0.231522	-0.244294	-0.254224	-0.243665	-0.237948	-0.233985	-0.219301	-0.200116	-0.210835	-0.190664	-0.172548	-0.146364	-0.131278	-0.125508	-0.108657	-0.108652	-0.0820674	-0.078543	-0.0571973	-0.0377536	-0.0156291	-0.0148197	-0.00978814	-0.00909003	0.00268829	0.0127539	0.0244317	0.0530728	0.0817648	0.0776678	0.0790018	0.0889726	0.1095469281864187	0.1299702627868923	0.1420510092499739	0.1973171863197537	0.2151421007790232	0.2100007417840713	0.2572147329687722	0.3171332190655568	0.3439188671005237	0.408147	0.4204347450920755	0.4284295384051071	0.4513355705273871	0.4984156234452119	0.5215717599784182	0.5526323361014327	0.6252777421095976	0.6824809850465688	0.7505415439701666	0.8120240019042078	0.8502892919127023	0.9128313908990976	0.957293	0.9739766714315474	1.0444678080705003	1.1406975059876128	1.2331299867776142	1.2880742772769165	1.3272875929595156	1.4357956734677262	1.589362670033594	1.6992323315586877	1.8164625237268344	1.93124	2.0306060679481868	2.091181776072515	2.2474905224590342	2.367546917190314	2.5637709797102484	2.773351186435366	2.9591239898674395	3.274321353420181	3.444690151481496	3.641863992590272	3.913365570483452	4.14204	4.424825709300727	4.762297538282938	5.140087926686634	5.178059503825726	5.3733359244965895	5.612910088799825	6.1875293829477895	6.547272618575638	7.044795938819878	6.527608508222061	4.774383128633291
Dm4Dv123CyO_20240415_sl2_ser33	0	0.00334448	0.00668896	0.0100334	0.0133779	0.0167224	0.0200669	0.0234114	0.0267559	0.0301003	0.0334448	0.0367893	0.0401338	0.0434783	0.0468227	0.0501672	0.0535117	0.0568562	0.0602007	0.0635452	0.0668896	0.0702341	0.0735786	0.0769231	0.0802676	0.083612	0.0869565	0.090301	0.0936455	0.09699	0.1003344481605351	0.1036789297658862	0.1070234113712374	0.1103678929765886	0.1137123745819397	0.1170568561872909	0.1204013377926421	0.1237458193979933	0.1270903010033444	0.1304347826086956	0.1337792642140468	0.1371237458193979	0.1404682274247491	0.1438127090301003	0.1471571906354515	0.1505016722408027	0.1538461538461538	0.157191	0.1605351170568562	0.1638795986622073	0.1672240802675585	0.1705685618729097	0.1739130434782608	0.177258	0.1806020066889632	0.1839464882943143	0.1872909698996655	0.1906354515050167	0.1939799331103679	0.197324	0.2006688963210702	0.2040133779264214	0.2073578595317725	0.2107023411371237	0.2140468227424749	0.217391	0.2207357859531772	0.2240802675585284	0.2274247491638795	0.2307692307692307	0.2341137123745819	0.2374581939799331	0.2408026755852843	0.2441471571906354	0.2474916387959866	0.2508361204013378	0.2541806020066889	0.2575250836120401	0.2608695652173913	0.2642140468227424	0.2675585284280936	0.2709030100334448	0.2742474916387959	0.2775919732441471	0.2809364548494983	0.2842809364548495	0.2876254180602006	0.2909698996655518	0.294314	0.2976588628762541	0.3010033444816054	0.3043478260869565	0.3076923076923077	0.3110367892976589	0.314381	0.3177257525083612	0.3210702341137124	0.3244147157190635	0.3277591973244147	0.3311036789297659	0.334448	0.3377926421404682	0.3411371237458194	0.3444816053511705	0.3478260869565217	0.3511705685618729	0.354515	0.3578595317725752	0.3612040133779264	0.3645484949832775	0.3678929765886287	0.3712374581939799	0.3745819397993311	0.3779264214046822	0.3812709030100334	0.3846153846153846	0.3879598662207358	0.391304	0.3946488294314381	0.3979933110367893	0.4013377926421405	0.4046822742474916	0.4080267558528428	0.411371	0.4147157190635451	0.4180602006688963	0.4214046822742475	0.4247491638795986	0.4280936454849498	0.431438	0.4347826086956521	0.4381270903010033	0.4414715719063545	0.4448160535117056	0.4481605351170568	0.451505	0.4548494983277591	0.4581939799331103	0.4615384615384615	0.4648829431438127	0.4682274247491638	0.471572	0.4749163879598662	0.4782608695652174	0.4816053511705686	0.4849498327759197	0.4882943143812709	0.4916387959866221	0.4949832775919732	0.4983277591973244	0.5016722408026756	0.5050167224080268	0.5083612040133779	0.5117056856187291	0.5150501672240803	0.5183946488294314	0.5217391304347826	0.5250836120401338	0.5284280936454849	0.5317725752508361	0.5351170568561873	0.5384615384615384	0.5418060200668896	0.5451505016722408	0.5484949832775919	0.5518394648829431	0.5551839464882943	0.5585284280936454	0.5618729096989966	0.5652173913043478	0.568562	0.5719063545150501	0.5752508361204013	0.5785953177257525	0.5819397993311036	0.5852842809364548	0.588629	0.5919732441471571	0.5953177257525083	0.5986622073578595	0.6020066889632107	0.6053511705685619	0.6086956521739131	0.6120401337792643	0.6153846153846154	0.6187290969899666	0.6220735785953178	0.6254180602006689	0.6287625418060201	0.6321070234113713	0.6354515050167224	0.6387959866220736	0.6421404682274248	0.6454849498327759	0.6488294314381271	0.6521739130434783	0.6555183946488294	0.6588628762541806	0.6622073578595318	0.6655518394648829	0.6688963210702341	0.6722408026755853	0.6755852842809364	0.6789297658862876	0.6822742474916388	0.685619	0.6889632107023411	0.6923076923076923	0.6956521739130435	0.6989966555183946	0.7023411371237458	0.705686	0.7090301003344481	0.7123745819397993	0.7157190635451505	0.7190635451505016	0.7224080267558528	0.725753	0.7290969899665551	0.7324414715719063	0.7357859531772575	0.7391304347826086	0.7424749163879598	0.745819	0.7491638795986622	0.7525083612040133	0.7558528428093645	0.7591973244147157	0.7625418060200668	0.765886	0.7692307692307692	0.7725752508361204	0.7759197324414716	0.7792642140468228	0.782609	0.7859531772575251	0.7892976588628763	0.7926421404682275	0.7959866220735786	0.7993311036789298	0.802676	0.8060200668896321	0.8093645484949833	0.8127090301003345	0.8160535117056856	0.8193979933110368	0.822742	0.8260869565217391	0.8294314381270903	0.8327759197324415	0.8361204013377926	0.8394648829431438	0.842809	0.8461538461538461	0.8494983277591973	0.8528428093645485	0.8561872909698997	0.8595317725752508	0.862876	0.8662207357859532	0.8695652173913043	0.8729096989966555	0.8762541806020067	0.8795986622073578	0.882943	0.8862876254180602	0.8896321070234113	0.8929765886287625	0.8963210702341137	0.8996655518394648	0.90301	0.9063545150501672	0.9096989966555185	0.9130434782608696	0.9163879598662208	0.9197324414715718	0.923077	0.9264214046822742	0.9297658862876254	0.9331103678929764	0.9364548494983276	0.9397993311036787	0.943144	0.9464882943143812	0.9498327759197324	0.9531772575250836	0.9565217391304348	0.959866	0.9632107023411371	0.9665551839464884	0.9698996655518396	0.9732441471571908	0.9765886287625418	0.979933	0.9832775919732442	0.9866220735785952	0.9899665551839464	0.9933110367892976	0.9966555183946488	1	-1.71738	-1.27366	-1.04433	-1.01218	-0.864973	-0.695318	-0.509948	-0.507365	-0.610174	-0.538154	-0.41747	-0.132488	-0.136256	-0.0818779	-0.00904436	0.226726	0.1835271766301817	0.1410761288703984	0.0893956	0.2880900052752426	0.343824	0.5237513302616948	0.1937967228242604	0.2122263934582651	-0.00802291	0.082582	0.0210993	-0.061404	-0.0297393	0.1247191812814406	0.1448375508597876	-0.00177322	-0.0261737	0.0255493	-0.00267584	-0.0664157	-0.0335071	0.0314793	-0.0759442	-0.144369	-0.167082	-0.113304	-0.0773627	-0.0949791	-0.205636	-0.31112	-0.277198	-0.292689	-0.323285	-0.207655	-0.165701	-0.0856108	-0.125936	-0.311832	-0.380349	-0.306218	-0.0972368	-0.0129002	-0.0948292	0.0257097	-0.0841656	-0.103411	-0.155434	-0.239185	-0.0483408	-0.0943528	-0.111803	0.1113395272473651	0.133621	0.1066043399304364	-0.0791032	-0.0936473	-0.153391	-0.0528406	-0.0717317	-0.176346	-0.0605407	0.0503509	0.1034869583434002	0.228828	0.238349	0.2964162761537647	0.2821609533171663	0.3173867907817044	0.4082268303691091	0.4730574858464753	0.507967	0.632279	0.6918820423765442	0.5898498010974709	0.5097904894617108	0.4162630614533645	0.3469216349230989	0.3944328424902714	0.4079768596494879	0.2635676613693065	0.211978	-0.0206588	0.0399215	0.1475460658053326	0.1178518362082296	0.1011097512580459	0.2398381507151261	0.4045882958544198	0.303876	0.299661	0.1917713558932341	0.1998456780698819	0.140706	0.1659638299347842	0.2116071456050056	0.1002059873021331	0.0816865	0.0863232	0.156494	0.0606091	0.1432502336615512	0.1674009402970681	0.1705692388483134	0.2688304923176411	0.1742281559108312	0.1359433660611303	0.0872512	0.1359343945743936	0.0873263	0.0724435	0.1137926291215243	0.1652205433483459	0.0750721	0.2060797345350769	0.2149911210992821	0.224035	0.2936818531429809	0.1970459348536307	0.1116581494891911	0.1338073081980858	0.2027770913136386	0.2265846544605283	0.0902478	0.15571	0.2348922800875335	0.182845	0.0651745	0.0863562	0.1009687391741052	0.0741055	0.0106078	-0.0440772	-0.0439146	-0.0152182	0.0208756	0.028769	0.027222	0.0411811	-0.0261764	0.0414072	0.0426191	0.1227569057846919	0.104885	0.0658884	0.1558443420299032	0.1830696240408288	0.1477670982995171	0.1378538917724974	0.1605542743949561	0.1868126073428424	0.2481589313571144	0.2920029070668978	0.3687999034373676	0.279459	0.136626	0.0949281	0.11424	0.1009478603348362	0.00899708	0.0253089	0.1563977044732529	0.1321690687959936	0.1122954529117952	0.1281208831718241	0.0419577	-0.051221	0.0754114	0.1279219706751926	0.1883192415959078	0.1324115315186068	0.1961109010535606	0.1444820741759442	0.1524924575991293	0.1458508808342682	0.1698658479369614	0.1735686631350352	0.1829437641505813	0.1414215101081385	0.0904748	0.0100792	0.0207696	-0.00986831	0.00196413	-0.0511226	-0.0402936	0.1100231273345331	0.019783	-0.00380247	-0.0547028	-0.0895642	-0.110758	-0.0801765	-0.101819	0.0464779	-0.0449203	0.0724552	0.1233104368551821	0.1171472756457178	0.0760052	0.00633546	-0.0105447	-0.0821264	-0.0231594	0.0135358	-0.0172818	-0.107228	-0.137379	-0.0656365	0.0181968	-0.0419215	-0.0611779	-0.0915935	-0.127275	-0.193206	-0.17112	-0.276193	-0.301136	-0.170973	-0.160195	-0.16234	-0.160679	-0.172995	-0.178797	-0.276164	-0.195786	-0.211163	-0.287826	-0.133534	-0.156913	-0.247369	-0.361545	-0.352706	-0.273639	-0.351331	-0.362623	-0.331694	-0.425785	-0.547463	-0.478359	-0.556206	-0.525511	-0.582474	-0.579013	-0.660715	-0.709152	-0.728539	-0.739013	-0.755048	-0.624334	-0.505072	-0.633316	-0.664058	-0.640427	-0.602133	-0.564146	-0.511378	-0.42338	-0.418988	-0.422235	-0.41781	-0.475998	-0.265974	-0.326827	-0.301137	-0.268529	-0.213036	-0.0829367	0.0049872	0.1807475370707975	0.2789812305510293	0.4098114999565995	0.3855088304019005	0.6044741274243259	0.7176776919589879	0.9101094096397244	1.0669015464268186	1.145278367825605	1.0543096638955425	0.7713390964308788	0.0706629	-0.871493	-2.02698	-2.68223	-2.76133	-0.949697	-0.944996	-0.914539	-0.89262	-0.883583	-0.881742	-0.850825	-0.823185	-0.80763	-0.781571	-0.768823	-0.749565	-0.707592	-0.682054	-0.675799	-0.662605	-0.655291	-0.639631	-0.626274	-0.598129	-0.594491	-0.592638	-0.601555	-0.602094	-0.583968	-0.578156	-0.564557	-0.573079	-0.570916	-0.571239	-0.553685	-0.514763	-0.519689	-0.500229	-0.502974	-0.498425	-0.49605	-0.489508	-0.491359	-0.488436	-0.493446	-0.488478	-0.471898	-0.461787	-0.461876	-0.487568	-0.473609	-0.471007	-0.459692	-0.446392	-0.439603	-0.442205	-0.427818	-0.43983	-0.4245	-0.4202	-0.416095	-0.40225	-0.408547	-0.396549	-0.401758	-0.394334	-0.390086	-0.392388	-0.392596	-0.388645	-0.372706	-0.370087	-0.354668	-0.358882	-0.364413	-0.375061	-0.364178	-0.365837	-0.353525	-0.365046	-0.339907	-0.324999	-0.311817	-0.308465	-0.280346	-0.27094	-0.278868	-0.297301	-0.288802	-0.275067	-0.272586	-0.259431	-0.234977	-0.23203	-0.246114	-0.2515	-0.258853	-0.263481	-0.234477	-0.240463	-0.253514	-0.259928	-0.256757	-0.247189	-0.242438	-0.245845	-0.2302	-0.214929	-0.232327	-0.226793	-0.224085	-0.216237	-0.223525	-0.2428	-0.240479	-0.232078	-0.232174	-0.230533	-0.238258	-0.245509	-0.238829	-0.231391	-0.21	-0.237845	-0.228201	-0.236896	-0.23244	-0.2449	-0.224532	-0.217151	-0.223342	-0.22091	-0.230315	-0.227551	-0.237775	-0.228121	-0.221124	-0.216621	-0.237612	-0.235049	-0.224507	-0.222802	-0.241284	-0.258471	-0.233765	-0.217091	-0.23056	-0.246783	-0.239245	-0.255571	-0.265288	-0.2665	-0.24929	-0.242028	-0.22372	-0.233662	-0.236718	-0.254674	-0.257095	-0.252312	-0.249006	-0.241329	-0.247197	-0.247336	-0.236367	-0.227695	-0.231139	-0.226307	-0.219912	-0.229671	-0.231779	-0.213195	-0.202377	-0.221699	-0.247815	-0.241209	-0.238778	-0.24422	-0.241957	-0.248968	-0.232895	-0.235093	-0.237795	-0.246829	-0.2465	-0.266338	-0.240207	-0.220772	-0.227436	-0.239057	-0.222586	-0.233977	-0.212632	-0.220243	-0.219144	-0.21001	-0.20404	-0.216251	-0.225931	-0.227001	-0.225976	-0.223931	-0.221798	-0.237368	-0.22255	-0.204142	-0.200375	-0.21371	-0.223595	-0.228012	-0.215368	-0.213527	-0.200318	-0.187311	-0.176031	-0.16187	-0.152774	-0.150432	-0.13664	-0.144036	-0.130287	-0.137428	-0.12947	-0.118543	-0.101538	-0.083412	-0.0909727	-0.0792681	-0.0581799	-0.0337313	-0.0216811	-0.0304112	-0.038146	-0.0264224	-0.00213074	-0.00421066	0.00320552	0.0370095	0.0431463	0.0895492	0.1151817617688308	0.1203477035975383	0.1355128156715093	0.1397967444016203	0.1905045666331409	0.2323810257075897	0.2288669870950302	0.2556044303547565	0.2762022384049884	0.3175587660613392	0.3303360942312628	0.3335097822122835	0.3442782434140103	0.4107361226425143	0.4092029011203792	0.4427624909236924	0.4281566507842643	0.4483937445042706	0.499095	0.5078335251029502	0.5423717270625834	0.5541980278360219	0.6056887443512409	0.6161631097275481	0.6511125291184406	0.6886000246903692	0.7202860801860762	0.7999023767404178	0.9041679613201046	0.9982316260634592	1.0206707909091195	1.0977797523381725	1.150971133885914	1.2572118640194518	1.4252037345196114	1.5700325570430589	1.6622339091415892	1.7917801977111405	1.8659313648519509	1.9457222122462705	2.063045015814217	2.1839572652099424	2.262425288023444	2.384281121210956	2.561713046844018	2.706086272761369	2.870564280515839	3.1167778418132106	3.358239566491933	3.6168740216006254	3.856132577690357	4.235678196554328	4.49447	4.654829610558783	4.883528029494188	5.103671680800019	5.183691367007261	5.272892833470636	5.342908696994685	4.886855392008581	3.9957930755952935	1.8148239046501755	-0.654917	-0.944552
Dm1234CyOM1_20231006_sl1_ser48	0	0.00334448	0.00668896	0.0100334	0.0133779	0.0167224	0.0200669	0.0234114	0.0267559	0.0301003	0.0334448	0.0367893	0.0401338	0.0434783	0.0468227	0.0501672	0.0535117	0.0568562	0.0602007	0.0635452	0.0668896	0.0702341	0.0735786	0.0769231	0.0802676	0.083612	0.0869565	0.090301	0.0936455	0.09699	0.1003344481605351	0.1036789297658862	0.1070234113712374	0.1103678929765886	0.1137123745819397	0.1170568561872909	0.1204013377926421	0.1237458193979933	0.1270903010033444	0.1304347826086956	0.1337792642140468	0.1371237458193979	0.1404682274247491	0.1438127090301003	0.1471571906354515	0.1505016722408027	0.1538461538461538	0.157191	0.1605351170568562	0.1638795986622073	0.1672240802675585	0.1705685618729097	0.1739130434782608	0.177258	0.1806020066889632	0.1839464882943143	0.1872909698996655	0.1906354515050167	0.1939799331103679	0.197324	0.2006688963210702	0.2040133779264214	0.2073578595317725	0.2107023411371237	0.2140468227424749	0.217391	0.2207357859531772	0.2240802675585284	0.2274247491638795	0.2307692307692307	0.2341137123745819	0.2374581939799331	0.2408026755852843	0.2441471571906354	0.2474916387959866	0.2508361204013378	0.2541806020066889	0.2575250836120401	0.2608695652173913	0.2642140468227424	0.2675585284280936	0.2709030100334448	0.2742474916387959	0.2775919732441471	0.2809364548494983	0.2842809364548495	0.2876254180602006	0.2909698996655518	0.294314	0.2976588628762541	0.3010033444816054	0.3043478260869565	0.3076923076923077	0.3110367892976589	0.314381	0.3177257525083612	0.3210702341137124	0.3244147157190635	0.3277591973244147	0.3311036789297659	0.334448	0.3377926421404682	0.3411371237458194	0.3444816053511705	0.3478260869565217	0.3511705685618729	0.354515	0.3578595317725752	0.3612040133779264	0.3645484949832775	0.3678929765886287	0.3712374581939799	0.3745819397993311	0.3779264214046822	0.3812709030100334	0.3846153846153846	0.3879598662207358	0.391304	0.3946488294314381	0.3979933110367893	0.4013377926421405	0.4046822742474916	0.4080267558528428	0.411371	0.4147157190635451	0.4180602006688963	0.4214046822742475	0.4247491638795986	0.4280936454849498	0.431438	0.4347826086956521	0.4381270903010033	0.4414715719063545	0.4448160535117056	0.4481605351170568	0.451505	0.4548494983277591	0.4581939799331103	0.4615384615384615	0.4648829431438127	0.4682274247491638	0.471572	0.4749163879598662	0.4782608695652174	0.4816053511705686	0.4849498327759197	0.4882943143812709	0.4916387959866221	0.4949832775919732	0.4983277591973244	0.5016722408026756	0.5050167224080268	0.5083612040133779	0.5117056856187291	0.5150501672240803	0.5183946488294314	0.5217391304347826	0.5250836120401338	0.5284280936454849	0.5317725752508361	0.5351170568561873	0.5384615384615384	0.5418060200668896	0.5451505016722408	0.5484949832775919	0.5518394648829431	0.5551839464882943	0.5585284280936454	0.5618729096989966	0.5652173913043478	0.568562	0.5719063545150501	0.5752508361204013	0.5785953177257525	0.5819397993311036	0.5852842809364548	0.588629	0.5919732441471571	0.5953177257525083	0.5986622073578595	0.6020066889632107	0.6053511705685619	0.6086956521739131	0.6120401337792643	0.6153846153846154	0.6187290969899666	0.6220735785953178	0.6254180602006689	0.6287625418060201	0.6321070234113713	0.6354515050167224	0.6387959866220736	0.6421404682274248	0.6454849498327759	0.6488294314381271	0.6521739130434783	0.6555183946488294	0.6588628762541806	0.6622073578595318	0.6655518394648829	0.6688963210702341	0.6722408026755853	0.6755852842809364	0.6789297658862876	0.6822742474916388	0.685619	0.6889632107023411	0.6923076923076923	0.6956521739130435	0.6989966555183946	0.7023411371237458	0.705686	0.7090301003344481	0.7123745819397993	0.7157190635451505	0.7190635451505016	0.7224080267558528	0.725753	0.7290969899665551	0.7324414715719063	0.7357859531772575	0.7391304347826086	0.7424749163879598	0.745819	0.7491638795986622	0.7525083612040133	0.7558528428093645	0.7591973244147157	0.7625418060200668	0.765886	0.7692307692307692	0.7725752508361204	0.7759197324414716	0.7792642140468228	0.782609	0.7859531772575251	0.7892976588628763	0.7926421404682275	0.7959866220735786	0.7993311036789298	0.802676	0.8060200668896321	0.8093645484949833	0.8127090301003345	0.8160535117056856	0.8193979933110368	0.822742	0.8260869565217391	0.8294314381270903	0.8327759197324415	0.8361204013377926	0.8394648829431438	0.842809	0.8461538461538461	0.8494983277591973	0.8528428093645485	0.8561872909698997	0.8595317725752508	0.862876	0.8662207357859532	0.8695652173913043	0.8729096989966555	0.8762541806020067	0.8795986622073578	0.882943	0.8862876254180602	0.8896321070234113	0.8929765886287625	0.8963210702341137	0.8996655518394648	0.90301	0.9063545150501672	0.9096989966555185	0.9130434782608696	0.9163879598662208	0.9197324414715718	0.923077	0.9264214046822742	0.9297658862876254	0.9331103678929764	0.9364548494983276	0.9397993311036787	0.943144	0.9464882943143812	0.9498327759197324	0.9531772575250836	0.9565217391304348	0.959866	0.9632107023411371	0.9665551839464884	0.9698996655518396	0.9732441471571908	0.9765886287625418	0.979933	0.9832775919732442	0.9866220735785952	0.9899665551839464	0.9933110367892976	0.9966555183946488	1	-2.21593	-2.06508	-1.61738	-1.584	-1.56181	-1.50192	-1.37705	-1.2831	-1.20511	-1.21247	-1.16861	-1.09897	-1.10947	-1.12005	-1.0878	-1.02429	-0.943409	-0.820544	-1.01901	-1.08041	-1.19403	-1.20035	-1.20785	-1.04179	-0.727269	-0.609115	-0.553032	-0.514885	-0.410488	-0.363411	-0.529685	-0.580342	-0.642264	-0.585567	-0.533723	-0.523111	-0.410639	-0.257322	-0.317925	-0.357844	-0.287182	-0.417147	-0.412255	-0.390911	-0.354767	-0.188472	-0.0108846	-0.0753605	0.00899141	0.1129162916073891	0.082507	0.1271976855758268	0.0191682	0.1392491203297853	0.2944140821513734	0.1957793641283906	0.1431672613809847	0.1049960261756636	0.0630397	0.0846085	0.00933547	-0.000157609	0.0449902	0.0798309	0.1935428160511241	0.2853231774326593	0.1951605936728037	-0.00704757	0.0328255	0.1444086909680458	0.1510716629932089	0.1366692205135488	0.1014212928341938	0.1022007558447121	-0.0221073	-0.0294961	0.0343347	0.1241842944324015	0.0874509	-0.00888715	0.0338612	0.0661595	0.016551	0.0496861	0.071451	0.1803504822820947	0.1355378282754227	0.1806517492391977	0.1019662797316727	-0.018287	0.0792899	0.1153755000164722	0.1540838670918153	0.1456983212572698	0.0361271	-0.000428654	-0.0184186	-0.0505565	-0.0387087	0.1064855522227568	0.0759865	-0.0814266	-0.0166473	0.0498199	0.1127031468413571	0.0109268	-0.0288212	0.0404636	0.1211035109582007	0.1061385090043852	0.1782436988398596	0.1827341541664376	0.1243431493127732	0.1281921279297405	0.1681493557058522	0.1147041219062639	0.0143433	0.113063	0.1600025530691868	0.2087733871871993	0.1725964684698356	0.0995058	0.0688583	0.213475	0.2272182761005036	0.1979920606946365	0.2112806883690979	0.2234006932351824	0.2195138635151725	0.2323822472141649	0.3339109341234335	0.3494709893836186	0.2842848387688304	0.2057305822770328	0.4145786390686579	0.3540486642076428	0.2634668286488728	0.1597941726980198	0.2444525542979137	0.4285391610315366	0.3748425668000101	0.3626544225586681	0.2528236043541161	0.1558582421189988	0.2041390545537226	0.1134563347833147	0.1925411425608383	0.268261	0.3612677436530748	0.2984959222630365	0.1985539703987061	0.2369100838650598	0.1587687180051404	0.2902512247665706	0.1751748164544344	0.2626827939961016	0.2404843858286875	0.2471365896055817	0.1402696229543794	0.3013643552908817	0.1939675222002215	0.0322526	0.1860722548751102	0.2281894376509867	0.1599819410976545	0.0930649	0.2200169321751026	0.2543568282633793	0.2821636284256624	0.1575202716164225	0.1786085258319188	0.1674438569253901	0.1611802213536545	0.2316015025153346	0.2213039208662835	0.3986833996963145	0.2594978994422243	0.2125131366561059	0.1264529143550358	0.1493684578202573	0.2216537275398084	0.1616564709550915	0.1440698027261488	0.1156428366439382	0.1962824660580396	0.2147166617347837	0.211878	0.3352988304650837	0.2599472541619835	0.1401384640183744	0.134175	0.0843296	0.1642422497423812	0.2102563962211623	0.2225482619643544	0.2830772142663909	0.1830226740228311	0.3007601549481731	0.2460422525248475	0.1754946637160019	0.204342	0.3196984997372226	0.3532027784576794	0.263819	0.2408826797598826	0.2568883208072692	0.248724	0.3375742351474537	0.4425177782234837	0.3572580163972277	0.250402	0.1988853959953488	0.106014	0.1307483470744994	0.2355811627934425	0.1475446463187538	0.1682362679111315	0.136914	0.090366	-0.0725409	0.00121138	0.0513928	0.11358	0.141701	0.1847375073633692	0.284068	0.0889026	0.00264897	-0.0473407	-0.0206337	0.1117388970029654	0.0123661	0.1236343570096093	0.1705933726124426	0.1661085628144306	0.1445037723668403	0.1033833036922577	0.1878564868401899	0.1013669877021708	0.0942434	0.0289085	-0.0386092	0.00165608	0.0487253	0.0480863	0.0451814	-0.0228538	-0.103199	-0.0466275	-0.0441745	-0.0696373	-0.101697	-0.0562995	-0.189903	-0.22796	-0.270825	-0.246204	-0.223182	-0.236051	-0.220157	-0.175452	-0.31338	-0.352489	-0.283815	-0.219524	-0.18151	-0.214896	-0.312607	-0.247755	-0.296921	-0.260133	-0.416387	-0.513355	-0.516681	-0.612045	-0.521353	-0.590325	-0.682194	-0.632631	-0.494639	-0.58752	-0.668279	-0.530169	-0.59192	-0.572494	-0.390896	-0.359282	-0.270229	-0.231373	-0.0705853	-0.159462	-0.110239	-0.147631	0.0303058	0.0141693	-0.14743	-0.566482	-0.987167	-3.24884	-4.00261	-1.32465	-1.18802	-1.13694	-1.11719	-1.11428	-1.04717	-1.03145	-1.03126	-0.990934	-0.958503	-0.961155	-0.930335	-0.93287	-0.924755	-0.908403	-0.889561	-0.840232	-0.825758	-0.857867	-0.874401	-0.85217	-0.823389	-0.821805	-0.796088	-0.761256	-0.74926	-0.722805	-0.733872	-0.736707	-0.726416	-0.713536	-0.727572	-0.719925	-0.722587	-0.711927	-0.677975	-0.680167	-0.663798	-0.658861	-0.65269	-0.663133	-0.644614	-0.625256	-0.602561	-0.594774	-0.609174	-0.570421	-0.562924	-0.555387	-0.550215	-0.561049	-0.53211	-0.541614	-0.527094	-0.529053	-0.517427	-0.506456	-0.507835	-0.508136	-0.507006	-0.514289	-0.522476	-0.4987	-0.49999	-0.476444	-0.488531	-0.499736	-0.514209	-0.492875	-0.469297	-0.463679	-0.454069	-0.442515	-0.461514	-0.449423	-0.447807	-0.43934	-0.442416	-0.434959	-0.435525	-0.437415	-0.439195	-0.434737	-0.426987	-0.407578	-0.41938	-0.420153	-0.400431	-0.377326	-0.383522	-0.39616	-0.400066	-0.371239	-0.419145	-0.400385	-0.405735	-0.397213	-0.386832	-0.375374	-0.374969	-0.365295	-0.383164	-0.364413	-0.369449	-0.380223	-0.368406	-0.367554	-0.360312	-0.349009	-0.343657	-0.321696	-0.324985	-0.351078	-0.330713	-0.351014	-0.347176	-0.330791	-0.344046	-0.335614	-0.327819	-0.325266	-0.33816	-0.322967	-0.301828	-0.316621	-0.318951	-0.316401	-0.30487	-0.305203	-0.328271	-0.299665	-0.293666	-0.288865	-0.285797	-0.266319	-0.283884	-0.269994	-0.284051	-0.256739	-0.249922	-0.235403	-0.262953	-0.266204	-0.255842	-0.253041	-0.277175	-0.248665	-0.256555	-0.242859	-0.271196	-0.266625	-0.267403	-0.254474	-0.249454	-0.244837	-0.251544	-0.232824	-0.249955	-0.236737	-0.227578	-0.228274	-0.24929	-0.228513	-0.23503	-0.235952	-0.234725	-0.237343	-0.238997	-0.21907	-0.216158	-0.224225	-0.205231	-0.226222	-0.220387	-0.192191	-0.191346	-0.210185	-0.196334	-0.230155	-0.211607	-0.20693	-0.219595	-0.22636	-0.223891	-0.203989	-0.19219	-0.171545	-0.161504	-0.190864	-0.185587	-0.170402	-0.181206	-0.166152	-0.16457	-0.146103	-0.147686	-0.151909	-0.135589	-0.149305	-0.134872	-0.13428	-0.139133	-0.128026	-0.109753	-0.0960682	-0.104958	-0.0851406	-0.0674085	-0.0705185	-0.0738244	-0.0630157	-0.0955373	-0.0698046	-0.100158	-0.0652183	-0.0220018	-0.0116199	0.0181612	0.0147659	0.0159099	0.0186693	0.0393947	0.0508268	0.048979	0.0708009	0.0920937	0.0984238	0.1036182773739243	0.1104231137187201	0.1160645549393029	0.1344701291016972	0.1512855760076134	0.2011084966973275	0.228132	0.2666098283361945	0.2490250790334885	0.2600299282339209	0.2826288999395603	0.310443	0.3132839970117019	0.3524047058915137	0.3576634174797434	0.3590371977773391	0.3964656098134583	0.4367488041077091	0.4947003387925549	0.5081878313231593	0.5275311820449062	0.549293	0.5906510888631106	0.6734909370344918	0.6783272349745676	0.7214795291238574	0.7461727313200203	0.7813156151538012	0.8437130593997297	0.877258	0.9358389109816176	0.9975281467902274	1.050876787381921	1.1099781945875735	1.204471243159759	1.2549286063415532	1.3678791763035116	1.4500357154862618	1.5473601658545253	1.581966903421292	1.6989697780118227	1.8463988025247464	1.8992223423897088	2.0184451567243245	2.170152716400213	2.2605055844572908	2.3774179321282816	2.516529111054212	2.6357148738524736	2.7079665223389497	2.81764	3.0106702299007884	3.273784809696813	3.249156741390582	3.283904930520282	3.3794137779536704	3.477802490359932	3.6015736220156724	3.7017055143737743	3.848605075610912	3.954682661338777	4.114630502048242	4.226060790698211	4.234590623485328	4.122491142737544	4.067494133051456	4.140604245014919	3.9658680787450544	3.830788318474132	3.4917340943334487	2.8674587722972205	1.4486066986507544	-0.482074
Dm24Dv13CyO_20230720_sl1_ser7	0	0.00334448	0.00668896	0.0100334	0.0133779	0.0167224	0.0200669	0.0234114	0.0267559	0.0301003	0.0334448	0.0367893	0.0401338	0.0434783	0.0468227	0.0501672	0.0535117	0.0568562	0.0602007	0.0635452	0.0668896	0.0702341	0.0735786	0.0769231	0.0802676	0.083612	0.0869565	0.090301	0.0936455	0.09699	0.1003344481605351	0.1036789297658862	0.1070234113712374	0.1103678929765886	0.1137123745819397	0.1170568561872909	0.1204013377926421	0.1237458193979933	0.1270903010033444	0.1304347826086956	0.1337792642140468	0.1371237458193979	0.1404682274247491	0.1438127090301003	0.1471571906354515	0.1505016722408027	0.1538461538461538	0.157191	0.1605351170568562	0.1638795986622073	0.1672240802675585	0.1705685618729097	0.1739130434782608	0.177258	0.1806020066889632	0.1839464882943143	0.1872909698996655	0.1906354515050167	0.1939799331103679	0.197324	0.2006688963210702	0.2040133779264214	0.2073578595317725	0.2107023411371237	0.2140468227424749	0.217391	0.2207357859531772	0.2240802675585284	0.2274247491638795	0.2307692307692307	0.2341137123745819	0.2374581939799331	0.2408026755852843	0.2441471571906354	0.2474916387959866	0.2508361204013378	0.2541806020066889	0.2575250836120401	0.2608695652173913	0.2642140468227424	0.2675585284280936	0.2709030100334448	0.2742474916387959	0.2775919732441471	0.2809364548494983	0.2842809364548495	0.2876254180602006	0.2909698996655518	0.294314	0.2976588628762541	0.3010033444816054	0.3043478260869565	0.3076923076923077	0.3110367892976589	0.314381	0.3177257525083612	0.3210702341137124	0.3244147157190635	0.3277591973244147	0.3311036789297659	0.334448	0.3377926421404682	0.3411371237458194	0.3444816053511705	0.3478260869565217	0.3511705685618729	0.354515	0.3578595317725752	0.3612040133779264	0.3645484949832775	0.3678929765886287	0.3712374581939799	0.3745819397993311	0.3779264214046822	0.3812709030100334	0.3846153846153846	0.3879598662207358	0.391304	0.3946488294314381	0.3979933110367893	0.4013377926421405	0.4046822742474916	0.4080267558528428	0.411371	0.4147157190635451	0.4180602006688963	0.4214046822742475	0.4247491638795986	0.4280936454849498	0.431438	0.4347826086956521	0.4381270903010033	0.4414715719063545	0.4448160535117056	0.4481605351170568	0.451505	0.4548494983277591	0.4581939799331103	0.4615384615384615	0.4648829431438127	0.4682274247491638	0.471572	0.4749163879598662	0.4782608695652174	0.4816053511705686	0.4849498327759197	0.4882943143812709	0.4916387959866221	0.4949832775919732	0.4983277591973244	0.5016722408026756	0.5050167224080268	0.5083612040133779	0.5117056856187291	0.5150501672240803	0.5183946488294314	0.5217391304347826	0.5250836120401338	0.5284280936454849	0.5317725752508361	0.5351170568561873	0.5384615384615384	0.5418060200668896	0.5451505016722408	0.5484949832775919	0.5518394648829431	0.5551839464882943	0.5585284280936454	0.5618729096989966	0.5652173913043478	0.568562	0.5719063545150501	0.5752508361204013	0.5785953177257525	0.5819397993311036	0.5852842809364548	0.588629	0.5919732441471571	0.5953177257525083	0.5986622073578595	0.6020066889632107	0.6053511705685619	0.6086956521739131	0.6120401337792643	0.6153846153846154	0.6187290969899666	0.6220735785953178	0.6254180602006689	0.6287625418060201	0.6321070234113713	0.6354515050167224	0.6387959866220736	0.6421404682274248	0.6454849498327759	0.6488294314381271	0.6521739130434783	0.6555183946488294	0.6588628762541806	0.6622073578595318	0.6655518394648829	0.6688963210702341	0.6722408026755853	0.6755852842809364	0.6789297658862876	0.6822742474916388	0.685619	0.6889632107023411	0.6923076923076923	0.6956521739130435	0.6989966555183946	0.7023411371237458	0.705686	0.7090301003344481	0.7123745819397993	0.7157190635451505	0.7190635451505016	0.7224080267558528	0.725753	0.7290969899665551	0.7324414715719063	0.7357859531772575	0.7391304347826086	0.7424749163879598	0.745819	0.7491638795986622	0.7525083612040133	0.7558528428093645	0.7591973244147157	0.7625418060200668	0.765886	0.7692307692307692	0.7725752508361204	0.7759197324414716	0.7792642140468228	0.782609	0.7859531772575251	0.7892976588628763	0.7926421404682275	0.7959866220735786	0.7993311036789298	0.802676	0.8060200668896321	0.8093645484949833	0.8127090301003345	0.8160535117056856	0.8193979933110368	0.822742	0.8260869565217391	0.8294314381270903	0.8327759197324415	0.8361204013377926	0.8394648829431438	0.842809	0.8461538461538461	0.8494983277591973	0.8528428093645485	0.8561872909698997	0.8595317725752508	0.862876	0.8662207357859532	0.8695652173913043	0.8729096989966555	0.8762541806020067	0.8795986622073578	0.882943	0.8862876254180602	0.8896321070234113	0.8929765886287625	0.8963210702341137	0.8996655518394648	0.90301	0.9063545150501672	0.9096989966555185	0.9130434782608696	0.9163879598662208	0.9197324414715718	0.923077	0.9264214046822742	0.9297658862876254	0.9331103678929764	0.9364548494983276	0.9397993311036787	0.943144	0.9464882943143812	0.9498327759197324	0.9531772575250836	0.9565217391304348	0.959866	0.9632107023411371	0.9665551839464884	0.9698996655518396	0.9732441471571908	0.9765886287625418	0.979933	0.9832775919732442	0.9866220735785952	0.9899665551839464	0.9933110367892976	0.9966555183946488	1	-1.84953	-1.85264	-1.59467	-1.43871	-1.28944	-1.22163	-1.13516	-1.09336	-1.01713	-1.00594	-1.03275	-1.02408	-1.01794	-0.960751	-0.908425	-0.922407	-0.896599	-0.894822	-0.959701	-0.972442	-0.978847	-1.00346	-1.01489	-0.983391	-0.914016	-0.972032	-0.976549	-0.951874	-0.91297	-0.917486	-0.88753	-0.79168	-0.768048	-0.796681	-0.753768	-0.684509	-0.629066	-0.576519	-0.560344	-0.519189	-0.487011	-0.455297	-0.400354	-0.379192	-0.306808	-0.263139	-0.267689	-0.236505	-0.192158	-0.202273	-0.132301	-0.0735112	-0.0626891	-0.000921575	0.0301001	0.0798821	0.1068546729184879	0.1138293911895273	0.151638	0.1269852577535644	0.1589937929230348	0.0816376	0.0376411	0.0157233	0.0359507	0.0425299	0.0421376	-0.0299236	0.052567	0.1838219961415335	0.1996335297142095	0.2057031129834061	0.3021514778832418	0.2965925535000321	0.2117020945290755	0.2255437211997616	0.241613	0.2439800706462983	0.2899480320235252	0.2210236661565905	0.319943	0.2596054554909686	0.2365888945891175	0.2473537037977984	0.2072917776687407	0.2047766292363736	0.2295723806869341	0.2688401335168454	0.2380973370740609	0.2310142510230836	0.2495412802195989	0.2610198028899944	0.2042328786920827	0.263561	0.2541299141089011	0.2600328267074162	0.2777301527972899	0.272142	0.3138548900982945	0.2990689687877063	0.1881002936848647	0.1929890892939571	0.1736320925197524	0.2153079526136821	0.2259482591895058	0.194653	0.202889	0.2402164111234712	0.1523640051145671	0.2051029569160815	0.2290100168251396	0.2564782897220576	0.3487004090914602	0.3153300656206955	0.2874522759831462	0.2792357633288093	0.2604319736184641	0.2584658691920495	0.2737237090157344	0.289798	0.3425222926063435	0.3252819241076791	0.1817454180294121	0.1906421435635691	0.1914232723612451	0.2245676872649793	0.1488698829599268	0.1585285789659362	0.1724208840466899	0.1500711070124105	0.1474044822088418	0.192705	0.1576398144475415	0.1376212991667141	0.1243073152982907	0.0874206	0.0542003	0.0941929	0.1556691153707179	0.2208414332526899	0.2248112310976233	0.2127132519975324	0.198393	0.1463684709219579	0.0777385	0.0523239	0.0752145	0.1112825013479155	0.0356608	0.0731579	0.1327251906718667	0.1567996164419016	0.2011372688868202	0.1170345436818634	0.1228976878192378	0.0770365	0.0754625	0.115275	0.1273173943240443	0.1064282710359505	0.0300763	0.0892822	0.231726	0.2605329668995276	0.2486789053284639	0.2248803220526756	0.2702088257063414	0.3788213253706999	0.3962696142031479	0.3729922654642287	0.2347065545673534	0.220706	0.2600948270936329	0.3272898113654256	0.3428607817210638	0.3796731576927415	0.3921018413960592	0.3955263315514382	0.3377904222547692	0.3661265032680648	0.4400293510102734	0.473098	0.3966241646819506	0.4276279411098477	0.3930690124363681	0.3581635924375121	0.3668251102256291	0.3704708887376313	0.3454385189888097	0.372065	0.4136631030421601	0.44738	0.43994	0.4546534640239578	0.4641518788447243	0.4474772501384323	0.4335146152293401	0.3894756635029439	0.3480561434375795	0.2369644320825362	0.1427552887731298	0.1390555406064662	0.2330702324434736	0.3782888315768827	0.4470530635386826	0.4376953431375109	0.370292	0.3818326441729078	0.4536815174629464	0.4506786107336747	0.2795427816949236	0.3030351195043846	0.3179873273902918	0.3763809014248824	0.371268	0.3719387405419954	0.3004470165291423	0.2707869577560424	0.3327674844812366	0.3393888431770268	0.349324	0.3932258445053918	0.3273160452308187	0.257809	0.2161596388831359	0.2649582762940564	0.3804698648277987	0.3560232181004614	0.3070372127631118	0.339319	0.2313617644248193	0.127741	0.0229154	-0.000534695	0.0176485	0.0199237	0.0208864	-0.0131408	-0.0430637	0.00741689	0.0177397	-0.017978	-0.0607754	-0.135592	-0.192141	-0.253022	-0.287143	-0.254221	-0.240164	-0.273284	-0.261272	-0.20718	-0.212649	-0.201882	-0.126083	-0.262709	-0.350317	-0.476135	-0.557409	-0.47006	-0.505544	-0.58698	-0.701384	-0.773202	-0.722081	-0.68412	-0.788507	-0.789561	-0.757978	-0.750443	-0.785409	-0.803921	-0.812202	-0.901867	-0.874596	-0.829387	-0.813625	-0.858883	-0.835456	-0.82032	-0.732794	-0.722279	-0.734787	-0.651632	-0.559277	-0.535215	-0.498939	-0.453159	-0.350691	-0.287691	-0.270953	-0.242288	-0.285287	-0.554609	-1.07922	-1.78484	-2.37515	-2.51673	-2.52995	-2.53315	-0.903341	-0.86326	-0.831581	-0.808945	-0.783536	-0.767475	-0.75605	-0.74245	-0.719446	-0.712168	-0.712636	-0.705591	-0.686796	-0.672557	-0.655458	-0.649246	-0.642655	-0.637397	-0.642039	-0.639011	-0.626649	-0.622383	-0.619755	-0.614688	-0.608445	-0.609251	-0.607119	-0.603955	-0.588923	-0.580289	-0.572994	-0.564571	-0.553051	-0.547226	-0.535847	-0.527696	-0.522281	-0.51492	-0.511024	-0.503798	-0.500175	-0.492585	-0.47464	-0.465354	-0.448715	-0.430684	-0.431465	-0.43216	-0.430977	-0.428623	-0.419773	-0.418413	-0.407966	-0.405705	-0.398157	-0.388098	-0.390027	-0.389243	-0.396042	-0.393133	-0.39606	-0.390427	-0.384125	-0.386999	-0.389243	-0.392574	-0.387369	-0.390673	-0.386028	-0.363662	-0.357599	-0.346691	-0.346566	-0.350999	-0.349453	-0.346361	-0.339931	-0.3422	-0.340789	-0.348002	-0.349996	-0.34684	-0.344972	-0.355093	-0.353189	-0.347369	-0.349596	-0.340209	-0.345701	-0.347611	-0.348447	-0.341382	-0.337871	-0.336825	-0.334607	-0.335503	-0.337579	-0.332635	-0.327416	-0.335736	-0.340018	-0.334611	-0.339586	-0.334801	-0.326445	-0.337105	-0.33622	-0.333133	-0.342146	-0.329396	-0.329108	-0.335065	-0.324673	-0.326654	-0.328239	-0.328842	-0.333795	-0.336398	-0.334843	-0.336839	-0.331839	-0.329518	-0.336266	-0.335349	-0.34459	-0.352628	-0.362107	-0.364278	-0.357883	-0.354699	-0.347294	-0.347609	-0.355266	-0.35661	-0.362277	-0.354948	-0.356237	-0.351269	-0.344426	-0.336544	-0.330475	-0.330122	-0.341245	-0.348778	-0.357961	-0.367152	-0.362484	-0.35761	-0.358708	-0.354693	-0.345525	-0.339266	-0.336865	-0.34812	-0.342976	-0.346051	-0.340192	-0.340115	-0.335712	-0.338426	-0.337439	-0.336641	-0.325514	-0.323436	-0.320205	-0.319741	-0.308726	-0.293762	-0.283468	-0.277289	-0.299443	-0.301719	-0.29422	-0.287538	-0.288742	-0.280248	-0.271804	-0.258019	-0.261084	-0.268093	-0.261089	-0.260011	-0.264506	-0.25106	-0.257822	-0.25426	-0.24877	-0.243692	-0.244484	-0.235131	-0.228986	-0.219379	-0.21424	-0.210659	-0.203108	-0.1949	-0.178573	-0.184886	-0.185488	-0.198923	-0.208712	-0.212091	-0.197509	-0.168273	-0.152032	-0.137179	-0.131636	-0.130547	-0.114911	-0.106243	-0.118771	-0.110645	-0.0963813	-0.0672722	-0.0666817	-0.0634981	-0.0620382	-0.0510073	-0.0392042	-0.0184894	0.00127343	0.0320872	0.0353305	0.0538732	0.0644726	0.0914482	0.1212012656741506	0.138606	0.1702962068800195	0.188795	0.2003332951588493	0.2028396121791723	0.2080889925329924	0.228819	0.259483	0.2800551075324905	0.2987187155809235	0.3208662222906554	0.3613073477241346	0.3962558608671438	0.4286129417345727	0.4430362324673463	0.4667141914629922	0.4736381916077568	0.5062184593931031	0.5319733006184827	0.590458	0.6518530034283526	0.6755236789179534	0.7162767726737592	0.7786924229078079	0.8198870518677376	0.8512098325515324	0.9002160763372684	0.9799210908898828	1.0094969812394878	0.994184	0.986599	1.0085945560774123	1.123220517483535	1.2184199337641233	1.2533504263415982	1.2690845364732282	1.31584	1.424159105535541	1.4958692959387958	1.5211703844555566	1.6232763989920924	1.7778721794836811	1.8699856935807335	1.9343132042866304	2.0770694967954246	2.1883915685464017	2.176965469678321	2.276903378901865	2.514282374113276	2.636694884816954	2.718353629772319	2.848077828507735	2.99762	3.1183256273145843	3.0803122635258973	3.094749826914042	3.2033578874756525	3.342980371719663	3.423004717654517	3.5388127841084214	3.5539480996288124	3.638312677178038	3.807029144161987	3.864718665248552	3.860034548861886	3.80997	3.557667484584006	3.003399496575663	1.9447309136012167	0.3521491631145776	-0.711659	-0.822214	-0.864551
Dm23Dv14hom_20240412_sl1_ser6	0	0.00334448	0.00668896	0.0100334	0.0133779	0.0167224	0.0200669	0.0234114	0.0267559	0.0301003	0.0334448	0.0367893	0.0401338	0.0434783	0.0468227	0.0501672	0.0535117	0.0568562	0.0602007	0.0635452	0.0668896	0.0702341	0.0735786	0.0769231	0.0802676	0.083612	0.0869565	0.090301	0.0936455	0.09699	0.1003344481605351	0.1036789297658862	0.1070234113712374	0.1103678929765886	0.1137123745819397	0.1170568561872909	0.1204013377926421	0.1237458193979933	0.1270903010033444	0.1304347826086956	0.1337792642140468	0.1371237458193979	0.1404682274247491	0.1438127090301003	0.1471571906354515	0.1505016722408027	0.1538461538461538	0.157191	0.1605351170568562	0.1638795986622073	0.1672240802675585	0.1705685618729097	0.1739130434782608	0.177258	0.1806020066889632	0.1839464882943143	0.1872909698996655	0.1906354515050167	0.1939799331103679	0.197324	0.2006688963210702	0.2040133779264214	0.2073578595317725	0.2107023411371237	0.2140468227424749	0.217391	0.2207357859531772	0.2240802675585284	0.2274247491638795	0.2307692307692307	0.2341137123745819	0.2374581939799331	0.2408026755852843	0.2441471571906354	0.2474916387959866	0.2508361204013378	0.2541806020066889	0.2575250836120401	0.2608695652173913	0.2642140468227424	0.2675585284280936	0.2709030100334448	0.2742474916387959	0.2775919732441471	0.2809364548494983	0.2842809364548495	0.2876254180602006	0.2909698996655518	0.294314	0.2976588628762541	0.3010033444816054	0.3043478260869565	0.3076923076923077	0.3110367892976589	0.314381	0.3177257525083612	0.3210702341137124	0.3244147157190635	0.3277591973244147	0.3311036789297659	0.334448	0.3377926421404682	0.3411371237458194	0.3444816053511705	0.3478260869565217	0.3511705685618729	0.354515	0.3578595317725752	0.3612040133779264	0.3645484949832775	0.3678929765886287	0.3712374581939799	0.3745819397993311	0.3779264214046822	0.3812709030100334	0.3846153846153846	0.3879598662207358	0.391304	0.3946488294314381	0.3979933110367893	0.4013377926421405	0.4046822742474916	0.4080267558528428	0.411371	0.4147157190635451	0.4180602006688963	0.4214046822742475	0.4247491638795986	0.4280936454849498	0.431438	0.4347826086956521	0.4381270903010033	0.4414715719063545	0.4448160535117056	0.4481605351170568	0.451505	0.4548494983277591	0.4581939799331103	0.4615384615384615	0.4648829431438127	0.4682274247491638	0.471572	0.4749163879598662	0.4782608695652174	0.4816053511705686	0.4849498327759197	0.4882943143812709	0.4916387959866221	0.4949832775919732	0.4983277591973244	0.5016722408026756	0.5050167224080268	0.5083612040133779	0.5117056856187291	0.5150501672240803	0.5183946488294314	0.5217391304347826	0.5250836120401338	0.5284280936454849	0.5317725752508361	0.5351170568561873	0.5384615384615384	0.5418060200668896	0.5451505016722408	0.5484949832775919	0.5518394648829431	0.5551839464882943	0.5585284280936454	0.5618729096989966	0.5652173913043478	0.568562	0.5719063545150501	0.5752508361204013	0.5785953177257525	0.5819397993311036	0.5852842809364548	0.588629	0.5919732441471571	0.5953177257525083	0.5986622073578595	0.6020066889632107	0.6053511705685619	0.6086956521739131	0.6120401337792643	0.6153846153846154	0.6187290969899666	0.6220735785953178	0.6254180602006689	0.6287625418060201	0.6321070234113713	0.6354515050167224	0.6387959866220736	0.6421404682274248	0.6454849498327759	0.6488294314381271	0.6521739130434783	0.6555183946488294	0.6588628762541806	0.6622073578595318	0.6655518394648829	0.6688963210702341	0.6722408026755853	0.6755852842809364	0.6789297658862876	0.6822742474916388	0.685619	0.6889632107023411	0.6923076923076923	0.6956521739130435	0.6989966555183946	0.7023411371237458	0.705686	0.7090301003344481	0.7123745819397993	0.7157190635451505	0.7190635451505016	0.7224080267558528	0.725753	0.7290969899665551	0.7324414715719063	0.7357859531772575	0.7391304347826086	0.7424749163879598	0.745819	0.7491638795986622	0.7525083612040133	0.7558528428093645	0.7591973244147157	0.7625418060200668	0.765886	0.7692307692307692	0.7725752508361204	0.7759197324414716	0.7792642140468228	0.782609	0.7859531772575251	0.7892976588628763	0.7926421404682275	0.7959866220735786	0.7993311036789298	0.802676	0.8060200668896321	0.8093645484949833	0.8127090301003345	0.8160535117056856	0.8193979933110368	0.822742	0.8260869565217391	0.8294314381270903	0.8327759197324415	0.8361204013377926	0.8394648829431438	0.842809	0.8461538461538461	0.8494983277591973	0.8528428093645485	0.8561872909698997	0.8595317725752508	0.862876	0.8662207357859532	0.8695652173913043	0.8729096989966555	0.8762541806020067	0.8795986622073578	0.882943	0.8862876254180602	0.8896321070234113	0.8929765886287625	0.8963210702341137	0.8996655518394648	0.90301	0.9063545150501672	0.9096989966555185	0.9130434782608696	0.9163879598662208	0.9197324414715718	0.923077	0.9264214046822742	0.9297658862876254	0.9331103678929764	0.9364548494983276	0.9397993311036787	0.943144	0.9464882943143812	0.9498327759197324	0.9531772575250836	0.9565217391304348	0.959866	0.9632107023411371	0.9665551839464884	0.9698996655518396	0.9732441471571908	0.9765886287625418	0.979933	0.9832775919732442	0.9866220735785952	0.9899665551839464	0.9933110367892976	0.9966555183946488	1	-2.77591	-2.56846	-2.22935	-1.84373	-1.69137	-1.5698	-1.47035	-1.32017	-1.09626	-0.994187	-0.894111	-0.754696	-0.692984	-0.752672	-0.722508	-0.713422	-0.799345	-0.779412	-0.728962	-0.688529	-0.788721	-0.774721	-0.632927	-0.583506	-0.721202	-0.705459	-0.702835	-0.705802	-0.731974	-0.648039	-0.661252	-0.651098	-0.730771	-0.703248	-0.645227	-0.606158	-0.645831	-0.633514	-0.664313	-0.653692	-0.577457	-0.571446	-0.612028	-0.608411	-0.615979	-0.557986	-0.604223	-0.665254	-0.640031	-0.633726	-0.662337	-0.693704	-0.709459	-0.720222	-0.697526	-0.704466	-0.697392	-0.62325	-0.612397	-0.6386	-0.616284	-0.623602	-0.633635	-0.56571	-0.626296	-0.627809	-0.63273	-0.619967	-0.61143	-0.55776	-0.566357	-0.558348	-0.539294	-0.495935	-0.519932	-0.589257	-0.638445	-0.635157	-0.661983	-0.671563	-0.618387	-0.498855	-0.507344	-0.527866	-0.566885	-0.547794	-0.509936	-0.493938	-0.475273	-0.502904	-0.48636	-0.410483	-0.393287	-0.3536	-0.359655	-0.374131	-0.344956	-0.309344	-0.342939	-0.316144	-0.37847	-0.327356	-0.344271	-0.39282	-0.359543	-0.355059	-0.27514	-0.224205	-0.188008	-0.191348	-0.164907	-0.134211	-0.14502	-0.0569	0.0456496	-0.037457	-0.0760415	-0.0622769	-0.00134242	0.0545536	0.000855192	-0.0471193	-0.023903	0.051822	-0.0384429	-0.053852	0.00166009	-0.0256547	-0.06292	-0.0423938	-0.0108652	-0.0190029	0.0433289	0.0441204	0.0146826	0.0774743	0.0234862	0.01073	0.0163945	-0.027699	-0.052455	-0.0392328	0.1126042536335872	0.1917891651563686	0.2370356198458549	0.104877	0.0713379	0.1725344411190175	0.2340270435461314	0.2598834248411891	0.2947814641235502	0.2307502930399139	0.2519935944399827	0.1998089023924635	0.2938628131289596	0.3095794635493284	0.303666	0.2865499521944576	0.2387552454920656	0.3258969142365725	0.2839420024483916	0.3466812110715359	0.4369658283180673	0.3722446160526307	0.3375682434580564	0.4158007571506623	0.3339980947983711	0.3087968837619728	0.4132785469821041	0.5007114568460534	0.3042684065968544	0.3422966612126783	0.3341973204560154	0.3482476636390375	0.2997354837590556	0.3613929787032309	0.3349921402489288	0.4072205481661309	0.4573313736036159	0.4716193592807777	0.4627929976982491	0.5070175473659464	0.5470369574799421	0.5419901449793686	0.4845634015396201	0.3678085581945428	0.4396888133347265	0.5388244943946504	0.5518992014843206	0.62147	0.6248318865772842	0.5420105751199581	0.5988817837284751	0.5005792609419073	0.4629712389904184	0.5227475230524904	0.6257390717379738	0.4875834432676341	0.5535705801626861	0.5739854813704582	0.5429890041305133	0.5637216501287656	0.5944008919397858	0.6665100576916334	0.6729694432352695	0.6134209052516866	0.590097	0.4603554104805914	0.4070571660809308	0.4348295905502821	0.5046958670802477	0.5723207596186053	0.4999188206978311	0.4784037335381962	0.4741523096021088	0.4911775317332432	0.4231604353891057	0.3969803779334416	0.3667037017760753	0.4879374511863926	0.4544422323392256	0.5278355514983593	0.5587235150979237	0.5666906498715663	0.5877690095363646	0.5381914740490857	0.4575472812487368	0.2907093425151071	0.3192740160401395	0.3946128216174686	0.3986665328639689	0.3537150046599739	0.3539209745518234	0.3938993142323378	0.5374124102623293	0.5157412157513956	0.4498795491999369	0.3233369070703982	0.3835742977818935	0.4012870808851393	0.3189937934529722	0.3473069890120299	0.2432652456994217	0.2805519642122546	0.3930437936127979	0.33014	0.2878855911635891	0.4057993600685733	0.3798873469373579	0.3015010072103097	0.2768284565589735	0.3619170603731044	0.3981108818825608	0.3612992209045411	0.4047019571339557	0.5621860740852054	0.463565	0.3669171450501155	0.2977060136286457	0.3632490509913572	0.42433	0.4336364964774934	0.4515417726742375	0.3889663345099179	0.2437829789753642	0.2358357207937011	0.1906143841673692	0.1029106505919328	0.0637008	-0.00880072	0.0908138	0.0589434	0.0149847	0.0558799	0.0856151	0.1781860171566151	0.0927566	0.1123122779514339	0.1367691698732504	0.0947584	0.098166	0.0905241	0.06169	0.1258517354148796	0.2836196829181881	0.4301590689448714	0.4902912173300119	0.5915757375396569	0.687202	0.9324220669923275	0.94362	0.8736555490886452	0.7726139937806946	0.4162206784926147	-0.0259203	-0.631665	-1.54462	-2.52715	-2.76724	-2.79015	-0.710092	-0.627805	-0.573726	-0.529988	-0.496248	-0.470721	-0.443416	-0.424315	-0.402908	-0.39567	-0.372442	-0.356809	-0.350421	-0.345537	-0.340548	-0.319359	-0.325825	-0.323109	-0.315168	-0.306007	-0.300261	-0.30372	-0.291817	-0.280958	-0.283059	-0.279956	-0.274506	-0.266207	-0.264232	-0.268416	-0.26776	-0.265441	-0.262867	-0.260308	-0.256873	-0.255279	-0.249879	-0.252879	-0.25535	-0.253652	-0.248347	-0.246584	-0.256201	-0.254244	-0.256547	-0.252016	-0.252539	-0.263623	-0.258897	-0.258419	-0.262895	-0.273937	-0.27646	-0.273993	-0.270104	-0.278167	-0.273439	-0.272209	-0.273287	-0.278279	-0.275552	-0.267437	-0.268049	-0.267579	-0.272301	-0.274352	-0.270252	-0.270902	-0.273872	-0.272842	-0.277036	-0.277156	-0.283592	-0.286184	-0.282896	-0.286504	-0.29444	-0.297217	-0.298267	-0.300577	-0.299221	-0.28937	-0.286466	-0.288688	-0.294987	-0.288044	-0.288742	-0.289419	-0.289295	-0.290369	-0.294268	-0.287245	-0.287006	-0.28551	-0.283835	-0.284278	-0.283904	-0.277641	-0.277178	-0.281498	-0.280674	-0.282982	-0.286787	-0.29033	-0.286034	-0.285012	-0.28116	-0.28301	-0.272041	-0.271012	-0.272581	-0.271839	-0.273334	-0.264787	-0.262628	-0.262778	-0.267156	-0.262187	-0.250789	-0.252538	-0.253413	-0.26272	-0.258863	-0.252748	-0.263234	-0.270469	-0.261343	-0.258991	-0.25716	-0.256653	-0.260699	-0.260854	-0.269669	-0.268331	-0.265017	-0.260144	-0.269311	-0.278816	-0.273619	-0.278603	-0.275016	-0.270248	-0.263124	-0.264513	-0.265174	-0.272905	-0.274128	-0.275372	-0.27328	-0.269121	-0.269377	-0.270322	-0.275839	-0.282308	-0.278196	-0.279314	-0.27955	-0.278453	-0.286241	-0.282437	-0.278184	-0.268924	-0.269815	-0.271444	-0.268147	-0.263521	-0.26979	-0.272207	-0.260732	-0.263465	-0.272627	-0.272995	-0.278178	-0.274171	-0.267067	-0.264014	-0.262086	-0.251794	-0.252055	-0.253212	-0.26022	-0.250433	-0.247103	-0.241951	-0.240641	-0.240605	-0.234133	-0.230055	-0.220586	-0.219906	-0.21222	-0.21729	-0.21476	-0.215475	-0.211938	-0.203749	-0.196412	-0.198408	-0.199765	-0.202867	-0.19571	-0.19398	-0.192742	-0.181081	-0.17689	-0.178343	-0.180945	-0.18514	-0.176383	-0.175548	-0.176418	-0.172802	-0.170984	-0.168311	-0.160558	-0.14924	-0.142157	-0.150916	-0.146025	-0.135382	-0.130214	-0.126809	-0.123852	-0.120035	-0.10797	-0.102181	-0.0971159	-0.106146	-0.104093	-0.0966943	-0.0863126	-0.0932824	-0.0847602	-0.0706362	-0.046724	-0.0347853	-0.0361344	-0.0344123	-0.0277644	-0.0165084	-0.00147923	0.00373836	0.00665377	0.0243873	0.0498822	0.0562035	0.0614473	0.0852888	0.1148914399886256	0.1267449364081636	0.1330773842586645	0.16147	0.1924733924252989	0.2104368837707825	0.2503447925597671	0.2816836119161192	0.3197359217037315	0.3428750548185321	0.348922	0.3759888023533949	0.4139773629002163	0.4668241574485884	0.5134391928267957	0.5119550964821126	0.5175774748574276	0.5698613952371421	0.6053619371441363	0.6266723441793166	0.6824259187943883	0.6973591834756361	0.7916649955689673	0.8844714239809844	0.964777	1.0711966122230805	1.1805688646806636	1.3129480131942823	1.4192370821617255	1.5586738096895667	1.7195490831915274	1.9274731147775128	2.1751354879818345	2.4178071463161546	2.729202598075555	3.0317362620661417	3.47439	3.863596883821345	4.361441000587068	4.848931003558197	5.373062094532646	5.807751472843048	6.367713889976155	6.561584288785556	6.581838322816264	6.360061030988721	5.69953	4.539209331233513	2.5312565375937504	0.3408426415755903	-0.403527	-0.490303
Dm123Dv4CyO_20240426_sl1_ser28	0	0.00334448	0.00668896	0.0100334	0.0133779	0.0167224	0.0200669	0.0234114	0.0267559	0.0301003	0.0334448	0.0367893	0.0401338	0.0434783	0.0468227	0.0501672	0.0535117	0.0568562	0.0602007	0.0635452	0.0668896	0.0702341	0.0735786	0.0769231	0.0802676	0.083612	0.0869565	0.090301	0.0936455	0.09699	0.1003344481605351	0.1036789297658862	0.1070234113712374	0.1103678929765886	0.1137123745819397	0.1170568561872909	0.1204013377926421	0.1237458193979933	0.1270903010033444	0.1304347826086956	0.1337792642140468	0.1371237458193979	0.1404682274247491	0.1438127090301003	0.1471571906354515	0.1505016722408027	0.1538461538461538	0.157191	0.1605351170568562	0.1638795986622073	0.1672240802675585	0.1705685618729097	0.1739130434782608	0.177258	0.1806020066889632	0.1839464882943143	0.1872909698996655	0.1906354515050167	0.1939799331103679	0.197324	0.2006688963210702	0.2040133779264214	0.2073578595317725	0.2107023411371237	0.2140468227424749	0.217391	0.2207357859531772	0.2240802675585284	0.2274247491638795	0.2307692307692307	0.2341137123745819	0.2374581939799331	0.2408026755852843	0.2441471571906354	0.2474916387959866	0.2508361204013378	0.2541806020066889	0.2575250836120401	0.2608695652173913	0.2642140468227424	0.2675585284280936	0.2709030100334448	0.2742474916387959	0.2775919732441471	0.2809364548494983	0.2842809364548495	0.2876254180602006	0.2909698996655518	0.294314	0.2976588628762541	0.3010033444816054	0.3043478260869565	0.3076923076923077	0.3110367892976589	0.314381	0.3177257525083612	0.3210702341137124	0.3244147157190635	0.3277591973244147	0.3311036789297659	0.334448	0.3377926421404682	0.3411371237458194	0.3444816053511705	0.3478260869565217	0.3511705685618729	0.354515	0.3578595317725752	0.3612040133779264	0.3645484949832775	0.3678929765886287	0.3712374581939799	0.3745819397993311	0.3779264214046822	0.3812709030100334	0.3846153846153846	0.3879598662207358	0.391304	0.3946488294314381	0.3979933110367893	0.4013377926421405	0.4046822742474916	0.4080267558528428	0.411371	0.4147157190635451	0.4180602006688963	0.4214046822742475	0.4247491638795986	0.4280936454849498	0.431438	0.4347826086956521	0.4381270903010033	0.4414715719063545	0.4448160535117056	0.4481605351170568	0.451505	0.4548494983277591	0.4581939799331103	0.4615384615384615	0.4648829431438127	0.4682274247491638	0.471572	0.4749163879598662	0.4782608695652174	0.4816053511705686	0.4849498327759197	0.4882943143812709	0.4916387959866221	0.4949832775919732	0.4983277591973244	0.5016722408026756	0.5050167224080268	0.5083612040133779	0.5117056856187291	0.5150501672240803	0.5183946488294314	0.5217391304347826	0.5250836120401338	0.5284280936454849	0.5317725752508361	0.5351170568561873	0.5384615384615384	0.5418060200668896	0.5451505016722408	0.5484949832775919	0.5518394648829431	0.5551839464882943	0.5585284280936454	0.5618729096989966	0.5652173913043478	0.568562	0.5719063545150501	0.5752508361204013	0.5785953177257525	0.5819397993311036	0.5852842809364548	0.588629	0.5919732441471571	0.5953177257525083	0.5986622073578595	0.6020066889632107	0.6053511705685619	0.6086956521739131	0.6120401337792643	0.6153846153846154	0.6187290969899666	0.6220735785953178	0.6254180602006689	0.6287625418060201	0.6321070234113713	0.6354515050167224	0.6387959866220736	0.6421404682274248	0.6454849498327759	0.6488294314381271	0.6521739130434783	0.6555183946488294	0.6588628762541806	0.6622073578595318	0.6655518394648829	0.6688963210702341	0.6722408026755853	0.6755852842809364	0.6789297658862876	0.6822742474916388	0.685619	0.6889632107023411	0.6923076923076923	0.6956521739130435	0.6989966555183946	0.7023411371237458	0.705686	0.7090301003344481	0.7123745819397993	0.7157190635451505	0.7190635451505016	0.7224080267558528	0.725753	0.7290969899665551	0.7324414715719063	0.7357859531772575	0.7391304347826086	0.7424749163879598	0.745819	0.7491638795986622	0.7525083612040133	0.7558528428093645	0.7591973244147157	0.7625418060200668	0.765886	0.7692307692307692	0.7725752508361204	0.7759197324414716	0.7792642140468228	0.782609	0.7859531772575251	0.7892976588628763	0.7926421404682275	0.7959866220735786	0.7993311036789298	0.802676	0.8060200668896321	0.8093645484949833	0.8127090301003345	0.8160535117056856	0.8193979933110368	0.822742	0.8260869565217391	0.8294314381270903	0.8327759197324415	0.8361204013377926	0.8394648829431438	0.842809	0.8461538461538461	0.8494983277591973	0.8528428093645485	0.8561872909698997	0.8595317725752508	0.862876	0.8662207357859532	0.8695652173913043	0.8729096989966555	0.8762541806020067	0.8795986622073578	0.882943	0.8862876254180602	0.8896321070234113	0.8929765886287625	0.8963210702341137	0.8996655518394648	0.90301	0.9063545150501672	0.9096989966555185	0.9130434782608696	0.9163879598662208	0.9197324414715718	0.923077	0.9264214046822742	0.9297658862876254	0.9331103678929764	0.9364548494983276	0.9397993311036787	0.943144	0.9464882943143812	0.9498327759197324	0.9531772575250836	0.9565217391304348	0.959866	0.9632107023411371	0.9665551839464884	0.9698996655518396	0.9732441471571908	0.9765886287625418	0.979933	0.9832775919732442	0.9866220735785952	0.9899665551839464	0.9933110367892976	0.9966555183946488	1	-1.95994	-1.45482	-0.711486	-0.554768	-0.790424	-0.763653	-0.757567	-0.95958	-0.98621	-1.0175	-0.907724	-0.710045	-0.851571	-0.807747	-0.732131	-0.689712	-0.611082	-0.582365	-0.620872	-0.560575	-0.501264	-0.498095	-0.443567	-0.385803	-0.280052	-0.128675	-0.115346	-0.0248506	-0.208544	-0.273818	-0.206863	-0.177316	-0.157826	-0.0753323	-0.126878	-0.10863	-0.064887	-0.145988	-0.0330482	-0.0223918	-0.0039654	0.0168705	0.185875	0.2767906143976513	0.2806166691820798	0.3650184784432618	0.3942685545918263	0.4591517064183099	0.4564238299648275	0.4313154079327312	0.4968118953725843	0.6095174938102641	0.5912668112165728	0.6121524705633254	0.7032458986312395	0.7936645508186669	0.6966341038121686	0.652103	0.5229420094949426	0.2836233374764781	0.2201005419746247	0.2418620349324017	0.235503	0.2511933344624932	0.2576014736683391	0.3213907525341034	0.3313905037351386	0.2728929409169087	0.2457896898281457	0.1401789988957154	0.1392073731406289	0.2557916607365463	0.2755466002696499	0.2903779231571623	0.3176457350553407	0.3387033232589705	0.2910898227891726	0.3127428596070999	0.2000414795993685	0.2285800519648622	0.2360446245735449	0.3063007588285021	0.2693447908607065	0.2720862144757875	0.331606	0.2532033384418566	0.1492281566726954	0.1198553629660147	0.1961242450053762	0.1892784439084612	0.1959655701908998	0.2360799407429512	0.2515577972328312	0.1908123004003098	0.1900025966934834	0.2085015675546575	0.2003381926861644	0.1289761734273671	0.092099	0.1875329341077501	0.1720909687873807	0.2184825392726724	0.1921307140504905	0.0966115	0.1515131739048099	0.1624412848211996	0.227861	0.2186897116077734	0.1869789382703733	0.1484744182285182	0.1752934763401994	0.1962332295336829	0.1175228066721047	0.1027857433289091	0.0988152	0.1309182905341019	0.1422290591024969	0.1035712077748142	0.1031087021661893	0.2448619010592971	0.2136218091398671	0.1567101963549638	0.3104384074454717	0.3165715705034566	0.2556011519066232	0.1959551269038887	0.1424148371409463	0.1357196337581278	0.206706	0.2926367473605122	0.2962195807065285	0.26293	0.3032920432406264	0.2468345028657895	0.2520763981438993	0.3107393468123204	0.3306408989499512	0.2996629280438772	0.3531298035838828	0.2638378162026804	0.2946300735457494	0.2016413016967272	0.3076578200074201	0.2948917144655228	0.2268791301508131	0.2420474115251141	0.2627557206343463	0.1480663539605645	0.0949423	0.177891	0.1325878842236834	0.1802031904515507	0.1480876236751287	0.1387100817921988	0.1284500746845264	0.0744634	0.1276138435957301	0.0478704	0.0613489	0.0723087	0.1225032440447736	0.1093789344946152	-0.00954313	-0.0116119	0.0913797	0.0752575	0.0226433	0.0562512	0.0556647	-0.000936452	0.046455	0.0635405	0.072946	0.0440458	0.1274379051935029	0.229235	0.2003551657511689	0.2048655129740817	0.2195615707620198	0.2456623182385856	0.1515512559773367	0.1059646659664963	0.0946562	0.0425013	0.118775	0.1086856107982547	0.1069252015970291	0.0978419	0.0562595	0.0871409	0.1350950244526688	0.0573781	0.0396194	0.021853	0.0453808	0.133087	0.1120904546163692	0.112644	-0.0100612	-0.0561642	0.0249732	0.0526499	0.00807612	0.0307937	0.0644943	-0.00643202	-0.0316421	0.0982177	0.0472774	-0.0419892	-0.157146	-0.185983	-0.217958	-0.0544614	-0.0662107	-0.0960941	-0.205668	-0.18215	-0.198199	-0.134655	-0.036892	-0.0646248	-0.0797065	-0.0793924	-0.117445	-0.12008	-0.191264	-0.221779	-0.252465	-0.211802	-0.197152	-0.146549	-0.0959421	-0.0290266	-0.156603	-0.179466	-0.206904	-0.123135	-0.0823151	-0.147461	-0.184151	-0.0644285	-0.0946411	-0.155026	-0.14904	-0.138539	-0.209567	-0.251353	-0.218061	-0.277676	-0.317228	-0.401226	-0.320305	-0.30007	-0.27973	-0.308352	-0.349202	-0.332363	-0.427615	-0.453623	-0.413688	-0.482789	-0.519622	-0.590404	-0.556125	-0.524283	-0.448219	-0.620125	-0.609561	-0.619335	-0.629064	-0.585855	-0.623557	-0.712045	-0.731065	-0.810748	-0.763631	-0.741812	-0.814612	-0.802692	-0.81694	-0.916524	-0.807549	-0.662231	-0.799094	-0.835263	-0.848403	-0.871657	-0.661951	-0.699813	-0.762801	-0.654556	-0.674458	-0.67672	-0.700813	-0.912804	-1.74423	-2.45204	-2.66908	-2.67317	-0.738774	-0.58308	-0.489883	-0.48937	-0.492623	-0.483473	-0.47856	-0.49517	-0.493947	-0.484398	-0.474234	-0.454771	-0.46141	-0.46117	-0.446635	-0.436684	-0.43091	-0.43175	-0.420067	-0.402736	-0.388526	-0.400122	-0.38742	-0.367557	-0.371357	-0.367453	-0.369661	-0.363614	-0.374716	-0.379546	-0.374698	-0.37191	-0.378017	-0.368438	-0.380439	-0.376259	-0.378634	-0.374276	-0.373456	-0.369286	-0.366602	-0.359131	-0.346117	-0.340614	-0.333508	-0.319128	-0.33374	-0.329221	-0.329945	-0.326704	-0.32476	-0.304189	-0.299205	-0.313674	-0.295602	-0.296139	-0.303515	-0.302885	-0.303596	-0.302317	-0.307923	-0.298881	-0.294497	-0.283713	-0.259282	-0.255571	-0.243257	-0.215989	-0.221854	-0.215636	-0.237202	-0.214978	-0.216827	-0.21977	-0.208566	-0.209989	-0.23827	-0.217982	-0.224357	-0.228149	-0.222369	-0.210103	-0.213909	-0.215506	-0.21213	-0.215634	-0.222119	-0.215098	-0.189825	-0.194069	-0.178312	-0.146354	-0.132732	-0.105673	-0.143298	-0.158983	-0.160973	-0.181957	-0.200527	-0.178327	-0.188825	-0.189633	-0.196843	-0.20423	-0.202493	-0.214929	-0.204585	-0.202315	-0.196732	-0.200416	-0.190733	-0.18769	-0.203083	-0.196029	-0.208285	-0.193317	-0.193126	-0.19219	-0.189651	-0.186025	-0.192654	-0.189296	-0.189998	-0.188952	-0.20304	-0.201126	-0.200035	-0.205516	-0.190718	-0.193424	-0.176284	-0.189586	-0.172389	-0.174611	-0.176126	-0.168451	-0.168398	-0.180198	-0.175596	-0.181319	-0.184624	-0.19534	-0.191643	-0.187434	-0.191359	-0.186664	-0.18078	-0.186971	-0.203552	-0.204159	-0.196193	-0.190661	-0.200975	-0.19423	-0.19602	-0.205123	-0.189264	-0.197996	-0.193729	-0.196777	-0.193029	-0.179992	-0.191867	-0.179503	-0.170433	-0.15164	-0.150604	-0.146253	-0.130594	-0.12268	-0.0985081	-0.100948	-0.0745357	-0.0470727	-0.0105225	0.0294333	0.0236179	0.0105099	-0.00840929	-0.0269462	-0.04854	-0.0557982	-0.0674974	-0.0743072	-0.0503836	-0.0546277	-0.0545824	-0.0355937	-0.0354496	-0.0225213	0.00369821	-0.0108424	-0.0157664	-0.01239	-0.00726692	0.00935513	0.000775348	-0.00337877	-0.018192	-0.0199183	0.00255953	-0.00981013	0.00435529	0.000141715	-0.00323424	0.00476306	0.0360061	0.0768623	0.0279992	0.0282182	0.0145607	0.013487	-0.0219219	-0.0249476	-0.0214515	-0.0319539	-0.0581858	-0.0661697	-0.0657066	-0.0464329	-0.0524913	-0.0470595	-0.0345409	-0.0500352	-0.0363294	-0.0448854	-0.0943739	-0.0692469	-0.08125	-0.0758103	-0.0759385	-0.0670615	-0.0584982	-0.0561168	-0.0577945	-0.0593764	-0.0470262	-0.0467484	-0.0428417	-0.0330972	-0.038681	-0.0214206	-0.00734825	-0.0159952	-0.0164088	0.0024771	-0.0110323	0.005038	0.0479093	0.0403113	0.0135288	0.000638073	0.019922	0.0203381	0.0382696	0.0331783	0.037935	0.0664985	0.0488567	0.0581797	0.0771036	0.0945207	0.1123290677127119	0.1273357083573339	0.171027	0.2597251926247194	0.3259542713891398	0.3573698073549379	0.4147946439718208	0.4617761420478138	0.5273506950675002	0.591857	0.6769439240134592	0.7552451149239156	0.8620409569320201	0.9771689130155534	1.1522016190870652	1.315231802608343	1.4845323323643729	1.6748177695250608	1.914607035689268	1.9824206048837831	2.1672406330350755	2.441937518414912	2.5438144709946675	2.741765462606259	3.046811720831573	3.5490308066762832	3.9201108173868295	4.777125272137663	5.166523841503233	5.972279399039074	6.398342343758488	6.95742	8.292571239956082	9.135149052088575	5.442186499054787	1.093365874803024	-0.43839	-0.548066
Dm4Dv123hom_20231102_sl1_ser4	0	0.00334448	0.00668896	0.0100334	0.0133779	0.0167224	0.0200669	0.0234114	0.0267559	0.0301003	0.0334448	0.0367893	0.0401338	0.0434783	0.0468227	0.0501672	0.0535117	0.0568562	0.0602007	0.0635452	0.0668896	0.0702341	0.0735786	0.0769231	0.0802676	0.083612	0.0869565	0.090301	0.0936455	0.09699	0.1003344481605351	0.1036789297658862	0.1070234113712374	0.1103678929765886	0.1137123745819397	0.1170568561872909	0.1204013377926421	0.1237458193979933	0.1270903010033444	0.1304347826086956	0.1337792642140468	0.1371237458193979	0.1404682274247491	0.1438127090301003	0.1471571906354515	0.1505016722408027	0.1538461538461538	0.157191	0.1605351170568562	0.1638795986622073	0.1672240802675585	0.1705685618729097	0.1739130434782608	0.177258	0.1806020066889632	0.1839464882943143	0.1872909698996655	0.1906354515050167	0.1939799331103679	0.197324	0.2006688963210702	0.2040133779264214	0.2073578595317725	0.2107023411371237	0.2140468227424749	0.217391	0.2207357859531772	0.2240802675585284	0.2274247491638795	0.2307692307692307	0.2341137123745819	0.2374581939799331	0.2408026755852843	0.2441471571906354	0.2474916387959866	0.2508361204013378	0.2541806020066889	0.2575250836120401	0.2608695652173913	0.2642140468227424	0.2675585284280936	0.2709030100334448	0.2742474916387959	0.2775919732441471	0.2809364548494983	0.2842809364548495	0.2876254180602006	0.2909698996655518	0.294314	0.2976588628762541	0.3010033444816054	0.3043478260869565	0.3076923076923077	0.3110367892976589	0.314381	0.3177257525083612	0.3210702341137124	0.3244147157190635	0.3277591973244147	0.3311036789297659	0.334448	0.3377926421404682	0.3411371237458194	0.3444816053511705	0.3478260869565217	0.3511705685618729	0.354515	0.3578595317725752	0.3612040133779264	0.3645484949832775	0.3678929765886287	0.3712374581939799	0.3745819397993311	0.3779264214046822	0.3812709030100334	0.3846153846153846	0.3879598662207358	0.391304	0.3946488294314381	0.3979933110367893	0.4013377926421405	0.4046822742474916	0.4080267558528428	0.411371	0.4147157190635451	0.4180602006688963	0.4214046822742475	0.4247491638795986	0.4280936454849498	0.431438	0.4347826086956521	0.4381270903010033	0.4414715719063545	0.4448160535117056	0.4481605351170568	0.451505	0.4548494983277591	0.4581939799331103	0.4615384615384615	0.4648829431438127	0.4682274247491638	0.471572	0.4749163879598662	0.4782608695652174	0.4816053511705686	0.4849498327759197	0.4882943143812709	0.4916387959866221	0.4949832775919732	0.4983277591973244	0.5016722408026756	0.5050167224080268	0.5083612040133779	0.5117056856187291	0.5150501672240803	0.5183946488294314	0.5217391304347826	0.5250836120401338	0.5284280936454849	0.5317725752508361	0.5351170568561873	0.5384615384615384	0.5418060200668896	0.5451505016722408	0.5484949832775919	0.5518394648829431	0.5551839464882943	0.5585284280936454	0.5618729096989966	0.5652173913043478	0.568562	0.5719063545150501	0.5752508361204013	0.5785953177257525	0.5819397993311036	0.5852842809364548	0.588629	0.5919732441471571	0.5953177257525083	0.5986622073578595	0.6020066889632107	0.6053511705685619	0.6086956521739131	0.6120401337792643	0.6153846153846154	0.6187290969899666	0.6220735785953178	0.6254180602006689	0.6287625418060201	0.6321070234113713	0.6354515050167224	0.6387959866220736	0.6421404682274248	0.6454849498327759	0.6488294314381271	0.6521739130434783	0.6555183946488294	0.6588628762541806	0.6622073578595318	0.6655518394648829	0.6688963210702341	0.6722408026755853	0.6755852842809364	0.6789297658862876	0.6822742474916388	0.685619	0.6889632107023411	0.6923076923076923	0.6956521739130435	0.6989966555183946	0.7023411371237458	0.705686	0.7090301003344481	0.7123745819397993	0.7157190635451505	0.7190635451505016	0.7224080267558528	0.725753	0.7290969899665551	0.7324414715719063	0.7357859531772575	0.7391304347826086	0.7424749163879598	0.745819	0.7491638795986622	0.7525083612040133	0.7558528428093645	0.7591973244147157	0.7625418060200668	0.765886	0.7692307692307692	0.7725752508361204	0.7759197324414716	0.7792642140468228	0.782609	0.7859531772575251	0.7892976588628763	0.7926421404682275	0.7959866220735786	0.7993311036789298	0.802676	0.8060200668896321	0.8093645484949833	0.8127090301003345	0.8160535117056856	0.8193979933110368	0.822742	0.8260869565217391	0.8294314381270903	0.8327759197324415	0.8361204013377926	0.8394648829431438	0.842809	0.8461538461538461	0.8494983277591973	0.8528428093645485	0.8561872909698997	0.8595317725752508	0.862876	0.8662207357859532	0.8695652173913043	0.8729096989966555	0.8762541806020067	0.8795986622073578	0.882943	0.8862876254180602	0.8896321070234113	0.8929765886287625	0.8963210702341137	0.8996655518394648	0.90301	0.9063545150501672	0.9096989966555185	0.9130434782608696	0.9163879598662208	0.9197324414715718	0.923077	0.9264214046822742	0.9297658862876254	0.9331103678929764	0.9364548494983276	0.9397993311036787	0.943144	0.9464882943143812	0.9498327759197324	0.9531772575250836	0.9565217391304348	0.959866	0.9632107023411371	0.9665551839464884	0.9698996655518396	0.9732441471571908	0.9765886287625418	0.979933	0.9832775919732442	0.9866220735785952	0.9899665551839464	0.9933110367892976	0.9966555183946488	1	-2.25831	-2.02955	-1.83712	-1.65229	-1.53617	-1.49354	-1.32709	-1.24579	-1.11163	-1.06446	-1.02821	-0.96384	-0.977133	-0.99611	-1.01292	-1.0519	-1.00955	-0.96609	-0.95029	-0.939693	-0.914081	-0.818289	-0.80408	-0.798571	-0.817881	-0.763717	-0.614642	-0.614962	-0.662809	-0.642829	-0.618189	-0.686979	-0.724735	-0.662122	-0.608122	-0.574452	-0.704123	-0.618047	-0.612086	-0.610334	-0.578493	-0.566365	-0.567	-0.585585	-0.664159	-0.669703	-0.680129	-0.743083	-0.729575	-0.678504	-0.64416	-0.647216	-0.591771	-0.577302	-0.503894	-0.507309	-0.61101	-0.561057	-0.580633	-0.49155	-0.579465	-0.523727	-0.487776	-0.433066	-0.383726	-0.386419	-0.43377	-0.374073	-0.385013	-0.397515	-0.441746	-0.415748	-0.374251	-0.374476	-0.308469	-0.377326	-0.295183	-0.323348	-0.355612	-0.324639	-0.37959	-0.254054	-0.180412	-0.249181	-0.273859	-0.234521	-0.17877	-0.141282	-0.205242	-0.28325	-0.303138	-0.212949	-0.24481	-0.1647	-0.204636	-0.174655	-0.201804	-0.205582	-0.132897	-0.192514	-0.205269	-0.209291	-0.22006	-0.088505	-0.0299628	-0.0379299	-0.0743899	-0.0716117	0.0298847	0.0649857	0.0930468	0.0389047	0.049677	0.00576769	-0.00849679	-0.0140728	-0.010451	-0.0219519	0.101523	0.1746293611669147	0.1624696946340554	0.1518001157936274	0.1056062050038204	0.153758	0.1954406507028321	0.2422441879245077	0.1639966037839369	0.1226141678439989	0.2025507317095339	0.223154	0.2581324014204978	0.2550385763304484	0.245189	0.336379	0.2466684611286136	0.2426890472695199	0.2586128478283465	0.2773178499715568	0.2681314177417132	0.1701363323453891	0.199563	0.2827893399931314	0.3598538029932717	0.4452063153467662	0.3241731678173281	0.3211765731309406	0.275705	0.1707283303500784	0.248508	0.2539978363687377	0.2298478758809231	0.3439079465501602	0.3213727308477845	0.3234332901114597	0.3501475986111922	0.2994160441129204	0.3479927044888877	0.2186608903660559	0.3430731496135807	0.3546191184939483	0.2632111429135005	0.2204490837892501	0.2113941663771648	0.2484227024309181	0.2347604365723533	0.2777921203781483	0.2871763548940282	0.3748779418480528	0.3371034037957503	0.353847	0.4328910875020705	0.3896101624955181	0.3994526664076489	0.2788235621013251	0.2523761606884879	0.2770583601324811	0.3175022752226116	0.304623	0.3055435569753699	0.3307376542642427	0.3873562381335929	0.4045080475680287	0.2698027481747448	0.3181238312665951	0.3825626810310763	0.3793595189629089	0.3812252550155293	0.3692320350058415	0.3781898897886697	0.4228998311598973	0.2648726162292804	0.2733792233836118	0.272635	0.2708972067649755	0.2792282229044485	0.2068881444665931	0.2853795104006515	0.280414	0.2697961573426901	0.2477902340003501	0.3499253051777437	0.3473919471514961	0.3675967891228766	0.4308529901832115	0.3452184353754378	0.214626	0.3527011065353468	0.4317710641217815	0.3599733488162796	0.2881485958899941	0.3040793639602464	0.3765799371521141	0.388177	0.3727334744760305	0.388086	0.3347357711663767	0.3741570610038962	0.406336	0.5002017902708538	0.5000437920075327	0.4640146502805728	0.3807834062399584	0.3364523365380217	0.4507187025311013	0.5507136996557742	0.5713790427135204	0.4888590126610635	0.440674	0.2618515751624945	0.2619742754190738	0.2814009390305678	0.3454458268787275	0.3280797186085999	0.2444027286268636	0.1960404577564429	0.1964617355571598	0.2290840989944514	0.3192781728211865	0.3378355481585595	0.2323703749008333	0.2697238458642332	0.288131	0.2638232106546958	0.2624033518657823	0.2411197946810651	0.2944251486096267	0.2626710280245078	0.2430846990297233	0.2828845650960038	0.261395	0.2603670582406607	0.3774324693712071	0.3568078891199875	0.3948313066254283	0.3037939885234607	0.2875075174781637	0.1735487443214879	0.1171992038692884	0.0874549	0.1630604698871891	0.1790208873353603	0.1507116340941867	0.1674142229781572	0.0889065	0.0149454	-0.0389551	-0.1063	-0.148463	-0.239945	-0.0911235	-0.0879845	-0.128316	-0.101847	-0.132136	-0.115062	-0.130237	-0.0811309	-0.123411	-0.0736999	-0.00413527	-0.156233	-0.15482	-0.129563	-0.00352035	-0.00589084	-0.0868432	-0.189873	-0.0811115	-0.110927	-0.200978	-0.138841	-0.0367107	-0.198909	-0.268824	-0.482064	-1.29496	-2.11827	-2.32217	-2.3404	-2.34621	-2.13681	-2.05863	-1.95614	-1.83352	-1.74425	-1.64975	-1.56212	-1.44949	-1.42181	-1.36824	-1.31722	-1.29451	-1.29852	-1.28377	-1.28182	-1.26152	-1.22891	-1.22229	-1.17933	-1.1579	-1.11523	-1.04998	-1.02296	-0.988836	-0.985193	-0.966364	-0.919966	-0.901945	-0.883222	-0.846689	-0.821486	-0.82099	-0.815179	-0.788838	-0.767202	-0.720507	-0.72361	-0.707728	-0.715541	-0.681571	-0.667624	-0.650364	-0.64174	-0.650621	-0.646981	-0.649874	-0.659825	-0.641896	-0.635275	-0.649752	-0.614371	-0.593666	-0.577299	-0.579198	-0.552395	-0.555205	-0.557172	-0.57031	-0.561011	-0.541614	-0.563537	-0.544367	-0.530159	-0.515216	-0.475766	-0.444273	-0.425679	-0.397412	-0.404052	-0.402653	-0.410657	-0.444512	-0.470226	-0.434387	-0.415134	-0.414935	-0.428169	-0.426824	-0.415666	-0.424062	-0.416641	-0.354039	-0.354282	-0.374979	-0.388839	-0.395238	-0.356581	-0.35277	-0.320473	-0.32992	-0.359776	-0.366876	-0.361488	-0.352055	-0.351052	-0.385172	-0.367553	-0.382746	-0.363992	-0.394471	-0.36567	-0.352599	-0.322682	-0.318524	-0.28418	-0.269516	-0.276377	-0.271726	-0.239803	-0.235268	-0.232112	-0.226937	-0.218867	-0.259739	-0.250913	-0.231202	-0.228625	-0.22705	-0.213394	-0.171525	-0.149487	-0.109196	-0.121208	-0.114712	-0.126334	-0.0885926	-0.118402	-0.139909	-0.112633	-0.100547	-0.0520642	-0.0508688	-0.0545979	-0.0503752	-0.0731615	-0.0478886	-0.0513283	-0.023862	-0.0613155	-0.0751878	-0.0973904	-0.0580974	-0.0405294	-0.0196476	-0.0664287	-0.060891	-0.0801595	-0.0958506	-0.0831673	-0.0439627	-0.0183682	0.0139513	0.0202883	0.0187031	0.00919345	0.000345654	-0.00626104	0.00266428	0.0387548	0.040822	0.00252367	0.0127743	-0.0300086	0.0109375	0.0302773	0.0463909	0.0872713	0.0861009	0.087622	0.0879507	0.1160201952825727	0.1257233858053332	0.1140941458608405	0.0577983	0.0517187	0.0666384	0.0717209	0.0834335	0.0921259	0.0960755	0.1131482822883225	0.1231875880445176	0.0837888	0.0951345	0.1255735192524025	0.125327	0.145478	0.148351	0.189624	0.1965713313023969	0.1596585844714696	0.1461098785729553	0.1387800520786215	0.1273343242317635	0.1317365196202821	0.121731	0.1562461123888706	0.2071380032957847	0.2153551792741474	0.2215737033598736	0.230368	0.2503809130973079	0.2351936029459206	0.2794074930103427	0.2676849030286721	0.2315856660777285	0.2858238863138028	0.3054407423024238	0.2961757587042182	0.2881577325794555	0.3153951126197815	0.3265258160752906	0.3317286520805323	0.3779376947580311	0.4079760862430179	0.3762615980025591	0.3826211325795607	0.4170525769858845	0.4482479095175737	0.4636224212953637	0.4719569741858178	0.4725356022474452	0.4718756063720196	0.5091589648437106	0.5369727976348407	0.5425639927675131	0.5011136986447179	0.4649490628133287	0.4095991363055708	0.3960250202888419	0.4119430906100472	0.4501019856935728	0.4565325885075422	0.4454343169657114	0.4294927065396338	0.4283722231222893	0.4773715363546151	0.4841020729011886	0.4977041941602547	0.4881256955558377	0.5032235287853969	0.4791482001307141	0.4784135850690841	0.4749487613844041	0.4978853701181358	0.5359249546571273	0.5621457235924795	0.5918784904829194	0.5927461900965177	0.6076897018179062	0.6516211025725156	0.7274340499140431	0.6781720558240167	0.7007658122838223	0.6421365450500982	0.649601	0.5739825777471955	0.5774888060386572	0.5561111262217254	0.6159616233992243	0.5961496083573437	0.5942380817757594	0.6225730473906843	0.5926217976339111	0.5340543072003457	0.4995880137697184	0.479308	0.4844849926430142	0.47003	0.5380291314797653	0.6640237221292198	0.6559305179275462	0.7166043309985671	0.7653028429397213	0.8234958550601154	0.908676	1.0110419236035442	1.1286824373118411	1.2251432069293842	1.39664	1.3308347229572923	1.4525226615554627	1.5638350892532005	1.7025909282615252	1.7726571956492627	1.8883672112220249	1.896075077159621	2.1063623049265257	2.222763478268189	2.22127	2.4065535644935774	2.6282722318348464	2.6641459733722805	2.602556829253342	2.6039352896855386	1.459385433071234	-0.937061	-1.99265	-2.10975	-2.14484
Dm1234homM1_20231111_sl1_ser11	0	0.00334448	0.00668896	0.0100334	0.0133779	0.0167224	0.0200669	0.0234114	0.0267559	0.0301003	0.0334448	0.0367893	0.0401338	0.0434783	0.0468227	0.0501672	0.0535117	0.0568562	0.0602007	0.0635452	0.0668896	0.0702341	0.0735786	0.0769231	0.0802676	0.083612	0.0869565	0.090301	0.0936455	0.09699	0.1003344481605351	0.1036789297658862	0.1070234113712374	0.1103678929765886	0.1137123745819397	0.1170568561872909	0.1204013377926421	0.1237458193979933	0.1270903010033444	0.1304347826086956	0.1337792642140468	0.1371237458193979	0.1404682274247491	0.1438127090301003	0.1471571906354515	0.1505016722408027	0.1538461538461538	0.157191	0.1605351170568562	0.1638795986622073	0.1672240802675585	0.1705685618729097	0.1739130434782608	0.177258	0.1806020066889632	0.1839464882943143	0.1872909698996655	0.1906354515050167	0.1939799331103679	0.197324	0.2006688963210702	0.2040133779264214	0.2073578595317725	0.2107023411371237	0.2140468227424749	0.217391	0.2207357859531772	0.2240802675585284	0.2274247491638795	0.2307692307692307	0.2341137123745819	0.2374581939799331	0.2408026755852843	0.2441471571906354	0.2474916387959866	0.2508361204013378	0.2541806020066889	0.2575250836120401	0.2608695652173913	0.2642140468227424	0.2675585284280936	0.2709030100334448	0.2742474916387959	0.2775919732441471	0.2809364548494983	0.2842809364548495	0.2876254180602006	0.2909698996655518	0.294314	0.2976588628762541	0.3010033444816054	0.3043478260869565	0.3076923076923077	0.3110367892976589	0.314381	0.3177257525083612	0.3210702341137124	0.3244147157190635	0.3277591973244147	0.3311036789297659	0.334448	0.3377926421404682	0.3411371237458194	0.3444816053511705	0.3478260869565217	0.3511705685618729	0.354515	0.3578595317725752	0.3612040133779264	0.3645484949832775	0.3678929765886287	0.3712374581939799	0.3745819397993311	0.3779264214046822	0.3812709030100334	0.3846153846153846	0.3879598662207358	0.391304	0.3946488294314381	0.3979933110367893	0.4013377926421405	0.4046822742474916	0.4080267558528428	0.411371	0.4147157190635451	0.4180602006688963	0.4214046822742475	0.4247491638795986	0.4280936454849498	0.431438	0.4347826086956521	0.4381270903010033	0.4414715719063545	0.4448160535117056	0.4481605351170568	0.451505	0.4548494983277591	0.4581939799331103	0.4615384615384615	0.4648829431438127	0.4682274247491638	0.471572	0.4749163879598662	0.4782608695652174	0.4816053511705686	0.4849498327759197	0.4882943143812709	0.4916387959866221	0.4949832775919732	0.4983277591973244	0.5016722408026756	0.5050167224080268	0.5083612040133779	0.5117056856187291	0.5150501672240803	0.5183946488294314	0.5217391304347826	0.5250836120401338	0.5284280936454849	0.5317725752508361	0.5351170568561873	0.5384615384615384	0.5418060200668896	0.5451505016722408	0.5484949832775919	0.5518394648829431	0.5551839464882943	0.5585284280936454	0.5618729096989966	0.5652173913043478	0.568562	0.5719063545150501	0.5752508361204013	0.5785953177257525	0.5819397993311036	0.5852842809364548	0.588629	0.5919732441471571	0.5953177257525083	0.5986622073578595	0.6020066889632107	0.6053511705685619	0.6086956521739131	0.6120401337792643	0.6153846153846154	0.6187290969899666	0.6220735785953178	0.6254180602006689	0.6287625418060201	0.6321070234113713	0.6354515050167224	0.6387959866220736	0.6421404682274248	0.6454849498327759	0.6488294314381271	0.6521739130434783	0.6555183946488294	0.6588628762541806	0.6622073578595318	0.6655518394648829	0.6688963210702341	0.6722408026755853	0.6755852842809364	0.6789297658862876	0.6822742474916388	0.685619	0.6889632107023411	0.6923076923076923	0.6956521739130435	0.6989966555183946	0.7023411371237458	0.705686	0.7090301003344481	0.7123745819397993	0.7157190635451505	0.7190635451505016	0.7224080267558528	0.725753	0.7290969899665551	0.7324414715719063	0.7357859531772575	0.7391304347826086	0.7424749163879598	0.745819	0.7491638795986622	0.7525083612040133	0.7558528428093645	0.7591973244147157	0.7625418060200668	0.765886	0.7692307692307692	0.7725752508361204	0.7759197324414716	0.7792642140468228	0.782609	0.7859531772575251	0.7892976588628763	0.7926421404682275	0.7959866220735786	0.7993311036789298	0.802676	0.8060200668896321	0.8093645484949833	0.8127090301003345	0.8160535117056856	0.8193979933110368	0.822742	0.8260869565217391	0.8294314381270903	0.8327759197324415	0.8361204013377926	0.8394648829431438	0.842809	0.8461538461538461	0.8494983277591973	0.8528428093645485	0.8561872909698997	0.8595317725752508	0.862876	0.8662207357859532	0.8695652173913043	0.8729096989966555	0.8762541806020067	0.8795986622073578	0.882943	0.8862876254180602	0.8896321070234113	0.8929765886287625	0.8963210702341137	0.8996655518394648	0.90301	0.9063545150501672	0.9096989966555185	0.9130434782608696	0.9163879598662208	0.9197324414715718	0.923077	0.9264214046822742	0.9297658862876254	0.9331103678929764	0.9364548494983276	0.9397993311036787	0.943144	0.9464882943143812	0.9498327759197324	0.9531772575250836	0.9565217391304348	0.959866	0.9632107023411371	0.9665551839464884	0.9698996655518396	0.9732441471571908	0.9765886287625418	0.979933	0.9832775919732442	0.9866220735785952	0.9899665551839464	0.9933110367892976	0.9966555183946488	1	-1.07434	-1.49219	-0.924037	-1.37773	-1.31594	-1.34012	-1.11594	-1.02429	-0.899475	-0.680402	-0.670452	-0.581056	-0.475087	-0.467606	-0.322024	-0.320293	-0.516215	-0.62934	-0.359555	-0.207605	-0.0609363	-0.0721526	-0.124892	-0.0635675	0.1648610285218472	0.2193272949618177	0.3183694548817473	0.1332371148301518	0.1598966977063756	0.2205150503767058	0.4746421456638132	0.4689501604697348	0.4538368279216982	0.3855680091527017	0.2609157370771556	0.1611456249973554	0.1664326053418417	0.4032826812784473	0.2905666989979811	0.312334	0.3138266585778154	0.3358412944439798	0.4007591817030087	0.3719373856157032	0.4700678037488708	0.5618398406956079	0.4497906139957466	0.5506483036244869	0.5070986676805634	0.544516	0.5681189770702082	0.4233510107881407	0.3318111472858021	0.2237754813018011	0.2520939310260866	0.2147023365890473	0.1771080733545267	0.2287978916359466	0.2944633634861184	0.3126635686791617	0.2363293905165456	0.3419694018649947	0.4766290924878003	0.6461108900143148	0.8076679006613546	0.6660630401541418	0.4608805598070524	0.4068041244821768	0.4948411080844149	0.5220006883576289	0.5145710737053713	0.4225746609647563	0.3904252224507833	0.2326827267054993	0.3847656344178601	0.5831085634860639	0.6111732768715609	0.5283834680932233	0.5107689794701347	0.4335456964379059	0.3670325291948317	0.3032685663948032	0.2334568406704379	0.143484	0.2244353593081028	0.2873623696979436	0.2879904999042832	0.1768689981932203	0.1572695769023376	0.229809	0.3840933562352294	0.5232457658577326	0.6925431219754873	0.7988707609808593	0.6308189074060969	0.5656520865536628	0.5227869531642393	0.4949521070569941	0.4405896490123591	0.3968050518684099	0.3638993949875381	0.3057749793376233	0.3051491048984853	0.2858339657264625	0.4741070156306885	0.516842	0.4105344068030636	0.4043977911016222	0.3733543811156234	0.3320843397169739	0.2558952567467976	0.2559765410286217	0.2330955099191321	0.30385	0.2805853817783504	0.2843380298231161	0.4609992939186469	0.5082164863659319	0.575908	0.558996	0.539817	0.4921567518634033	0.3771046012675148	0.35556	0.1861575446213455	0.0337466	-0.0415743	-0.125678	-0.0686802	-0.00110873	-0.0272133	0.0223011	0.0137588	-0.0419003	0.1370403861958649	0.1459160281479856	0.1261537180126628	0.1407129026930597	-0.0726281	-0.0878016	-0.0682088	-0.0809846	-0.00650729	-0.043093	-0.152136	-0.11383	-0.0377144	-0.0320409	-0.159176	-0.230153	-0.151419	-0.0881222	-0.0488421	0.0535219	0.0831284	0.0526804	0.0313646	0.0177744	0.0126272	-0.0839065	-0.18188	-0.184848	-0.300845	-0.333691	-0.419199	-0.364357	-0.277705	-0.305528	-0.216874	-0.151087	-0.029176	-0.0314614	-0.0201925	-0.0116505	-0.129238	-0.313936	-0.3542	-0.381449	-0.480059	-0.427714	-0.487837	-0.493245	-0.438457	-0.310619	-0.284771	-0.276789	-0.165203	-0.175117	-0.140586	-0.180893	-0.243141	-0.212817	-0.268476	-0.220166	-0.15721	-0.0754893	-0.220248	-0.290832	-0.284344	-0.265448	-0.197365	-0.209057	-0.212759	-0.257104	-0.279127	-0.147121	0.0143481	-0.0688937	-0.164855	-0.214789	-0.286558	-0.359292	-0.34958	-0.308946	-0.215658	-0.162247	-0.180004	-0.166367	-0.0872152	-0.055655	-0.0538935	-0.127554	-0.235888	-0.456617	-0.3888	-0.308739	-0.343943	-0.480318	-0.476525	-0.490518	-0.375914	-0.404553	-0.36672	-0.284274	-0.258468	-0.338352	-0.426218	-0.449101	-0.45702	-0.396003	-0.33225	-0.444466	-0.342601	-0.369893	-0.420118	-0.383416	-0.341202	-0.334228	-0.373213	-0.332781	-0.375397	-0.444939	-0.452282	-0.422615	-0.355624	-0.377372	-0.435336	-0.4997	-0.563605	-0.552214	-0.35699	-0.388674	-0.341488	-0.4721	-0.466923	-0.382885	-0.503521	-0.338208	-0.303052	-0.385213	-0.337216	-0.207916	-0.172759	-0.212161	-0.318525	-0.244692	-0.284888	-0.155362	-0.111556	0.0236709	0.1593463287327184	0.2288953029725483	0.2481315167258066	0.1879244645763563	0.2141877073177465	0.2753150709175477	0.4560587625083789	0.4797737218132526	0.5940037701889328	0.6539493104214027	0.5404249852751731	0.5115433400603673	0.4977140920834542	0.1011746546327999	-0.163508	-0.280852	-0.6741	-1.30254	-2.24557	-2.9875	-1.60429	-1.50953	-1.41006	-1.471	-1.42004	-1.39825	-1.37268	-1.30038	-1.26337	-1.23127	-1.16455	-1.16751	-1.12505	-1.12703	-1.06314	-1.0467	-1.03962	-1.05571	-1.0123	-1.01756	-0.964048	-0.948499	-0.979395	-0.947031	-0.883191	-0.865697	-0.847277	-0.854169	-0.829851	-0.811638	-0.753333	-0.741542	-0.711655	-0.720636	-0.73121	-0.718948	-0.70559	-0.675127	-0.711959	-0.709727	-0.694288	-0.67433	-0.635619	-0.647914	-0.595091	-0.563213	-0.56111	-0.562535	-0.563968	-0.560882	-0.534387	-0.559366	-0.570328	-0.556878	-0.562773	-0.567969	-0.583458	-0.56189	-0.541618	-0.510637	-0.53089	-0.508332	-0.48581	-0.474926	-0.462896	-0.460291	-0.453862	-0.481854	-0.483528	-0.456664	-0.466587	-0.476385	-0.470072	-0.488599	-0.431025	-0.413012	-0.378126	-0.37898	-0.364377	-0.364165	-0.365221	-0.389291	-0.41582	-0.422372	-0.404397	-0.405565	-0.410976	-0.391967	-0.359155	-0.332926	-0.278019	-0.272782	-0.236396	-0.236262	-0.245747	-0.262069	-0.256193	-0.251803	-0.263236	-0.282722	-0.265887	-0.269012	-0.294532	-0.272833	-0.252003	-0.261965	-0.24691	-0.234984	-0.211192	-0.24537	-0.252696	-0.268062	-0.248431	-0.229376	-0.222371	-0.203328	-0.166876	-0.149347	-0.129813	-0.121488	-0.126765	-0.141644	-0.172067	-0.158876	-0.195898	-0.242264	-0.224997	-0.24986	-0.255617	-0.216408	-0.205792	-0.224297	-0.229319	-0.238624	-0.208579	-0.183656	-0.175601	-0.177296	-0.212878	-0.236484	-0.194786	-0.18097	-0.170764	-0.179994	-0.214246	-0.200783	-0.175241	-0.184786	-0.221066	-0.243613	-0.201148	-0.19428	-0.149178	-0.151063	-0.151768	-0.136343	-0.147984	-0.148171	-0.1744	-0.175141	-0.17915	-0.1801	-0.189108	-0.214518	-0.236256	-0.21896	-0.218238	-0.211225	-0.165003	-0.140861	-0.127561	-0.120941	-0.121399	-0.122991	-0.130573	-0.137277	-0.182113	-0.179794	-0.191425	-0.199834	-0.198261	-0.16809	-0.176722	-0.174683	-0.147435	-0.153231	-0.0942941	-0.11726	-0.0998222	-0.103454	-0.120631	-0.13917	-0.130823	-0.132522	-0.109432	-0.0860827	-0.0864741	-0.0999838	-0.0948067	-0.0831494	-0.078299	-0.0489994	-0.0610054	-0.0816601	-0.0754389	-0.0410536	-0.00826558	-0.0314051	-0.0585915	-0.0375922	-0.0422362	-0.069946	-0.0891303	-0.0909753	-0.0451193	-0.00681936	0.00593405	0.0438426	0.0606189	0.0652255	0.0840347	0.1069838562551239	0.0948057	-0.00329376	-0.000243623	0.0103856	0.0394869	-0.00640479	-0.00671316	0.0190808	0.0596396	0.0682597	0.1043345207466991	0.1170601731184717	0.1375653320320764	0.1558662739794639	0.1853512844935312	0.1951698176677581	0.1990583963730809	0.2293199935504214	0.2690122355823863	0.308124	0.3451150996943773	0.3970615530224337	0.3968911476511835	0.4341178098803305	0.454545	0.5192454859570096	0.5191294316742445	0.575081	0.6251104877376418	0.6296393586850744	0.6889847860869001	0.7273555569554562	0.8057894102149318	0.8558434241666738	0.8532026069712397	0.8991117961290563	0.9078629614243112	1.0029640343215036	1.0930911725069157	1.1583710096742716	1.2041137605632577	1.2512362926791796	1.2912537509292636	1.3742443595651472	1.4233384840216368	1.5355871091066036	1.6455417715035472	1.6562136518099226	1.7385279100442894	1.8392048970438764	1.952101889361595	2.06011	2.0893018463591413	2.213349130714677	2.307743314376944	2.3656319619323805	2.449388999018512	2.584587382654655	2.77085	2.9006611183928817	2.9721109942401163	2.9744228342839114	2.993783894327541	3.0889779338378656	3.0645954879418325	3.1345148214358347	3.194248127408621	3.3958405975641943	3.4152116064104145	3.539304612341488	3.6939865179652847	3.572342365106237	3.547224127967944	3.508409002136276	3.130235122488898	2.292906857257866	1.5802106047866598	0.3961214573357385
Dm14Dv23hom_20231027_sl1_ser11	0	0.00334448	0.00668896	0.0100334	0.0133779	0.0167224	0.0200669	0.0234114	0.0267559	0.0301003	0.0334448	0.0367893	0.0401338	0.0434783	0.0468227	0.0501672	0.0535117	0.0568562	0.0602007	0.0635452	0.0668896	0.0702341	0.0735786	0.0769231	0.0802676	0.083612	0.0869565	0.090301	0.0936455	0.09699	0.1003344481605351	0.1036789297658862	0.1070234113712374	0.1103678929765886	0.1137123745819397	0.1170568561872909	0.1204013377926421	0.1237458193979933	0.1270903010033444	0.1304347826086956	0.1337792642140468	0.1371237458193979	0.1404682274247491	0.1438127090301003	0.1471571906354515	0.1505016722408027	0.1538461538461538	0.157191	0.1605351170568562	0.1638795986622073	0.1672240802675585	0.1705685618729097	0.1739130434782608	0.177258	0.1806020066889632	0.1839464882943143	0.1872909698996655	0.1906354515050167	0.1939799331103679	0.197324	0.2006688963210702	0.2040133779264214	0.2073578595317725	0.2107023411371237	0.2140468227424749	0.217391	0.2207357859531772	0.2240802675585284	0.2274247491638795	0.2307692307692307	0.2341137123745819	0.2374581939799331	0.2408026755852843	0.2441471571906354	0.2474916387959866	0.2508361204013378	0.2541806020066889	0.2575250836120401	0.2608695652173913	0.2642140468227424	0.2675585284280936	0.2709030100334448	0.2742474916387959	0.2775919732441471	0.2809364548494983	0.2842809364548495	0.2876254180602006	0.2909698996655518	0.294314	0.2976588628762541	0.3010033444816054	0.3043478260869565	0.3076923076923077	0.3110367892976589	0.314381	0.3177257525083612	0.3210702341137124	0.3244147157190635	0.3277591973244147	0.3311036789297659	0.334448	0.3377926421404682	0.3411371237458194	0.3444816053511705	0.3478260869565217	0.3511705685618729	0.354515	0.3578595317725752	0.3612040133779264	0.3645484949832775	0.3678929765886287	0.3712374581939799	0.3745819397993311	0.3779264214046822	0.3812709030100334	0.3846153846153846	0.3879598662207358	0.391304	0.3946488294314381	0.3979933110367893	0.4013377926421405	0.4046822742474916	0.4080267558528428	0.411371	0.4147157190635451	0.4180602006688963	0.4214046822742475	0.4247491638795986	0.4280936454849498	0.431438	0.4347826086956521	0.4381270903010033	0.4414715719063545	0.4448160535117056	0.4481605351170568	0.451505	0.4548494983277591	0.4581939799331103	0.4615384615384615	0.4648829431438127	0.4682274247491638	0.471572	0.4749163879598662	0.4782608695652174	0.4816053511705686	0.4849498327759197	0.4882943143812709	0.4916387959866221	0.4949832775919732	0.4983277591973244	0.5016722408026756	0.5050167224080268	0.5083612040133779	0.5117056856187291	0.5150501672240803	0.5183946488294314	0.5217391304347826	0.5250836120401338	0.5284280936454849	0.5317725752508361	0.5351170568561873	0.5384615384615384	0.5418060200668896	0.5451505016722408	0.5484949832775919	0.5518394648829431	0.5551839464882943	0.5585284280936454	0.5618729096989966	0.5652173913043478	0.568562	0.5719063545150501	0.5752508361204013	0.5785953177257525	0.5819397993311036	0.5852842809364548	0.588629	0.5919732441471571	0.5953177257525083	0.5986622073578595	0.6020066889632107	0.6053511705685619	0.6086956521739131	0.6120401337792643	0.6153846153846154	0.6187290969899666	0.6220735785953178	0.6254180602006689	0.6287625418060201	0.6321070234113713	0.6354515050167224	0.6387959866220736	0.6421404682274248	0.6454849498327759	0.6488294314381271	0.6521739130434783	0.6555183946488294	0.6588628762541806	0.6622073578595318	0.6655518394648829	0.6688963210702341	0.6722408026755853	0.6755852842809364	0.6789297658862876	0.6822742474916388	0.685619	0.6889632107023411	0.6923076923076923	0.6956521739130435	0.6989966555183946	0.7023411371237458	0.705686	0.7090301003344481	0.7123745819397993	0.7157190635451505	0.7190635451505016	0.7224080267558528	0.725753	0.7290969899665551	0.7324414715719063	0.7357859531772575	0.7391304347826086	0.7424749163879598	0.745819	0.7491638795986622	0.7525083612040133	0.7558528428093645	0.7591973244147157	0.7625418060200668	0.765886	0.7692307692307692	0.7725752508361204	0.7759197324414716	0.7792642140468228	0.782609	0.7859531772575251	0.7892976588628763	0.7926421404682275	0.7959866220735786	0.7993311036789298	0.802676	0.8060200668896321	0.8093645484949833	0.8127090301003345	0.8160535117056856	0.8193979933110368	0.822742	0.8260869565217391	0.8294314381270903	0.8327759197324415	0.8361204013377926	0.8394648829431438	0.842809	0.8461538461538461	0.8494983277591973	0.8528428093645485	0.8561872909698997	0.8595317725752508	0.862876	0.8662207357859532	0.8695652173913043	0.8729096989966555	0.8762541806020067	0.8795986622073578	0.882943	0.8862876254180602	0.8896321070234113	0.8929765886287625	0.8963210702341137	0.8996655518394648	0.90301	0.9063545150501672	0.9096989966555185	0.9130434782608696	0.9163879598662208	0.9197324414715718	0.923077	0.9264214046822742	0.9297658862876254	0.9331103678929764	0.9364548494983276	0.9397993311036787	0.943144	0.9464882943143812	0.9498327759197324	0.9531772575250836	0.9565217391304348	0.959866	0.9632107023411371	0.9665551839464884	0.9698996655518396	0.9732441471571908	0.9765886287625418	0.979933	0.9832775919732442	0.9866220735785952	0.9899665551839464	0.9933110367892976	0.9966555183946488	1	-1.89885	-1.78221	-1.76603	-1.76686	-1.75695	-1.74737	-1.73395	-1.71759	-1.71683	-1.71221	-1.69005	-1.64927	-1.58194	-1.50322	-1.37605	-1.25546	-1.10181	-0.923287	-0.816503	-0.656309	-0.596797	-0.489026	-0.384887	-0.294121	-0.19248	-0.238352	-0.254843	-0.25283	-0.247131	-0.251553	-0.309275	-0.320526	-0.295997	-0.209692	-0.133489	-0.144127	-0.136034	-0.0702914	-0.0419322	-0.0947626	-0.150842	-0.155706	-0.0969661	-0.0939657	-0.105631	-0.00722772	0.0867811	0.0620252	0.0992648	0.1428221431305644	0.2273119885561135	0.2443849813730551	0.2600021650183546	0.2059166194964611	0.2696639569956365	0.2434411954688131	0.227662	0.3024481999492508	0.2537930447966475	0.2491605867138919	0.2426751882003835	0.2767354464926053	0.3159982958276832	0.3448300055907698	0.3657286957397131	0.3908107717499833	0.4469465155065549	0.3175740713546751	0.3029460660273351	0.2827893910583224	0.2794803780494426	0.324259	0.3396345410596947	0.3184679966295384	0.3557614299665874	0.3601996082136395	0.3041507446298309	0.2545103973603793	0.1883334881507876	0.1760755315148527	0.1348631161125894	0.158194	0.1859868253493857	0.2216154571758887	0.1930531146746147	0.1922224810895804	0.1684542153300349	0.1870526130002853	0.2320199851751278	0.3052455340785139	0.2715379229782738	0.3005729547760192	0.325724	0.262994	0.3188621169211035	0.2952494254021218	0.3139850158604059	0.3667703028872126	0.3430100477950302	0.327241	0.3470566331630905	0.4237997887663364	0.4088810033869688	0.397278	0.3729244399897267	0.296414	0.3684092586754734	0.3760821314083387	0.3838076953221073	0.3976574915101231	0.3387115726256247	0.3004217797886221	0.3457618782832934	0.3327301096273937	0.3165148920897054	0.405114	0.3415929814781501	0.3380763262206224	0.3920541293229053	0.3563308965641645	0.2745698921508217	0.2705742850119798	0.2401099422239924	0.2641561393108795	0.2540887943164068	0.2177183958371883	0.1888417228272354	0.1749475268291444	0.2043604975357569	0.202119	0.2057298325368235	0.1896125610281729	0.1914761498376068	0.2082085967263997	0.2421151906459358	0.2607985969417659	0.2828671635273553	0.2408083143828831	0.2556493839635775	0.2736834712854641	0.2532738870129185	0.2498370262405647	0.2565753604962854	0.2744461736005777	0.2865509031648144	0.3084931582930972	0.2843236012962005	0.2999458787578582	0.3214396995138276	0.2953947175124326	0.2939864510183434	0.3002655148679277	0.2430252276506725	0.2207662889946395	0.2095430922386816	0.265065	0.3490253644375412	0.3522055460690582	0.3164617417715403	0.2359406418583045	0.182354	0.1528600235908313	0.098226	0.037343	0.0463217	-0.0228977	0.0192272	0.000849879	-0.00160123	0.0634652	0.0901331	0.198317	0.2180532830051534	0.176546	0.1575506815665418	0.1803184756457059	0.1859738735363764	0.1370189557037561	0.115315	0.0786887	0.0938257	0.1575979569109269	0.1559169064879437	0.1378828928533735	0.1624840170233445	0.1528178222010946	0.1496816472966957	0.0938242	0.1236436023065725	0.094442	0.1268894230882651	0.1399336807357636	0.1930466150680359	0.1928792671670341	0.1458692772750749	0.1275709406107645	0.1177944356272989	0.1150763144886087	0.0749607	0.00164463	0.00610325	0.0177127	0.00157425	-0.0104164	0.0075466	0.00787855	0.0213625	-0.00739994	-0.0127418	0.0240934	-0.0466713	-0.066969	-0.108164	-0.0948913	-0.0954183	-0.0844978	-0.0980505	-0.0098437	0.0219244	0.0164223	-0.0354626	-0.0149389	0.00354883	-0.00289497	0.0270335	-0.0145425	-0.0479814	-0.0651468	-0.128592	-0.121663	-0.138811	-0.167071	-0.146229	-0.057182	-0.0468962	-0.0927012	-0.128256	-0.235418	-0.29383	-0.27076	-0.202365	-0.155375	-0.219535	-0.21289	-0.122297	-0.101071	-0.105297	-0.126215	-0.17819	-0.17102	-0.166119	-0.22515	-0.323404	-0.396168	-0.380668	-0.343452	-0.449847	-0.483818	-0.496602	-0.569749	-0.53048	-0.548479	-0.509957	-0.543403	-0.524392	-0.561343	-0.650078	-0.668735	-0.65478	-0.670459	-0.673349	-0.651492	-0.635495	-0.586942	-0.572401	-0.555421	-0.546664	-0.500568	-0.443198	-0.406612	-0.216006	-0.132458	-0.0322464	-0.0202523	-0.0180765	0.0214547	-0.0548163	0.0101246	-0.0137678	-0.081906	-0.166144	-0.400191	-0.589474	-0.858162	-1.12675	-1.30834	-1.54929	-1.66932	-1.77386	-1.90319	-1.32956	-0.503851	-0.405272	-0.477453	-0.367482	-0.347868	-0.287231	-0.24268	-0.289375	-0.326393	-0.310702	-0.27181	-0.241976	-0.230152	-0.176742	-0.172034	-0.219009	-0.21004	-0.20427	-0.140933	-0.127863	-0.100998	-0.0561722	0.00166962	0.0218947	-0.0418805	-0.0840802	-0.0847315	-0.104235	-0.121201	-0.158347	-0.170926	-0.186304	-0.162431	-0.15041	-0.160434	-0.194894	-0.192812	-0.208794	-0.224226	-0.253155	-0.245993	-0.232027	-0.215084	-0.197657	-0.175708	-0.177975	-0.214229	-0.238843	-0.268848	-0.245078	-0.214762	-0.225585	-0.23961	-0.233414	-0.255142	-0.273254	-0.275992	-0.292482	-0.292456	-0.289365	-0.301151	-0.29716	-0.305486	-0.311433	-0.297668	-0.310659	-0.361286	-0.376995	-0.37032	-0.359842	-0.354065	-0.359085	-0.354389	-0.332461	-0.332448	-0.343168	-0.36607	-0.380659	-0.40491	-0.416696	-0.4144	-0.411212	-0.411375	-0.424894	-0.433323	-0.443278	-0.463065	-0.450266	-0.420872	-0.424512	-0.428317	-0.442217	-0.436596	-0.423431	-0.425412	-0.423627	-0.413436	-0.423233	-0.423943	-0.418582	-0.40734	-0.407434	-0.419046	-0.441262	-0.452512	-0.431258	-0.413836	-0.401501	-0.411231	-0.413217	-0.409979	-0.405029	-0.406316	-0.410109	-0.409153	-0.41261	-0.413525	-0.411077	-0.418032	-0.40781	-0.41195	-0.409438	-0.402929	-0.410343	-0.410908	-0.394138	-0.392926	-0.381495	-0.38035	-0.39382	-0.398745	-0.396278	-0.391603	-0.411755	-0.414275	-0.40754	-0.41279	-0.40695	-0.411643	-0.417782	-0.423012	-0.414709	-0.415621	-0.418711	-0.441998	-0.43651	-0.441535	-0.431237	-0.434166	-0.439374	-0.4548	-0.452492	-0.444595	-0.458914	-0.454201	-0.456208	-0.44464	-0.442222	-0.469853	-0.474109	-0.485838	-0.496182	-0.51327	-0.50707	-0.507067	-0.524396	-0.533846	-0.541927	-0.517333	-0.479541	-0.461239	-0.451083	-0.464589	-0.47638	-0.480483	-0.474268	-0.48462	-0.492683	-0.500772	-0.496712	-0.481044	-0.463315	-0.434198	-0.417334	-0.391706	-0.386151	-0.386183	-0.379763	-0.386691	-0.368776	-0.353894	-0.351154	-0.33668	-0.319807	-0.305981	-0.294635	-0.288517	-0.28476	-0.292831	-0.276003	-0.256378	-0.243926	-0.229111	-0.203792	-0.19188	-0.171104	-0.148284	-0.136589	-0.12824	-0.136867	-0.120702	-0.111112	-0.0856432	-0.0707385	-0.0424857	0.00367563	0.0395225	0.0812159	0.0904867	0.0917896	0.1153500605605789	0.1477924242489102	0.1766528828089859	0.2285105525432406	0.2321101679765683	0.2498147342804817	0.238556	0.2505221532704703	0.2975141998515695	0.3046622062527221	0.2898200432734809	0.3229387661944155	0.3983207865207029	0.4308741053334574	0.4416222177616988	0.4530717240241034	0.4481009673921987	0.4553326501759565	0.493639	0.5720727415804285	0.6097578406203913	0.6092930890978463	0.6204325329088909	0.6978967107045733	0.7594753783084932	0.8108320892466543	0.8554292357425465	0.8564055965933639	0.908467	0.9823197488105284	1.0131740757184025	1.0247995742412457	1.0057591526442111	1.1011203373592755	1.1461698569461936	1.151661220354991	1.087083838562674	1.09046	1.1382743272873133	1.2680269280665244	1.341949994207137	1.4077797040933633	1.4402874821932614	1.493074557112533	1.5647671460905117	1.5699774500308743	1.6569676745894455	1.7164524029379484	1.7801922046918668	1.8167486816849592	1.888528543999116	1.940098089764104	1.9823594822226585	2.027254403699692	2.0401411714160558	2.072952035431672	2.1772	2.1818180175330237	2.1765950656794377	2.298586561072503	2.3311524834050594	2.384491812813888	2.385962019341416	2.465227735572481	2.607654285362635	2.5783797216014683	2.583884219778773	2.475981980825789	2.404610413650973	2.529257608085899	2.457685622171452	2.342988383456253	2.136481011791946	1.8448497608811372	1.5966698464322486	1.0753780323239577	0.7785741497927612	0.2385779211877266	-0.765527
Dm234Dv1CyO_20231016_sl1_ser14	0	0.00334448	0.00668896	0.0100334	0.0133779	0.0167224	0.0200669	0.0234114	0.0267559	0.0301003	0.0334448	0.0367893	0.0401338	0.0434783	0.0468227	0.0501672	0.0535117	0.0568562	0.0602007	0.0635452	0.0668896	0.0702341	0.0735786	0.0769231	0.0802676	0.083612	0.0869565	0.090301	0.0936455	0.09699	0.1003344481605351	0.1036789297658862	0.1070234113712374	0.1103678929765886	0.1137123745819397	0.1170568561872909	0.1204013377926421	0.1237458193979933	0.1270903010033444	0.1304347826086956	0.1337792642140468	0.1371237458193979	0.1404682274247491	0.1438127090301003	0.1471571906354515	0.1505016722408027	0.1538461538461538	0.157191	0.1605351170568562	0.1638795986622073	0.1672240802675585	0.1705685618729097	0.1739130434782608	0.177258	0.1806020066889632	0.1839464882943143	0.1872909698996655	0.1906354515050167	0.1939799331103679	0.197324	0.2006688963210702	0.2040133779264214	0.2073578595317725	0.2107023411371237	0.2140468227424749	0.217391	0.2207357859531772	0.2240802675585284	0.2274247491638795	0.2307692307692307	0.2341137123745819	0.2374581939799331	0.2408026755852843	0.2441471571906354	0.2474916387959866	0.2508361204013378	0.2541806020066889	0.2575250836120401	0.2608695652173913	0.2642140468227424	0.2675585284280936	0.2709030100334448	0.2742474916387959	0.2775919732441471	0.2809364548494983	0.2842809364548495	0.2876254180602006	0.2909698996655518	0.294314	0.2976588628762541	0.3010033444816054	0.3043478260869565	0.3076923076923077	0.3110367892976589	0.314381	0.3177257525083612	0.3210702341137124	0.3244147157190635	0.3277591973244147	0.3311036789297659	0.334448	0.3377926421404682	0.3411371237458194	0.3444816053511705	0.3478260869565217	0.3511705685618729	0.354515	0.3578595317725752	0.3612040133779264	0.3645484949832775	0.3678929765886287	0.3712374581939799	0.3745819397993311	0.3779264214046822	0.3812709030100334	0.3846153846153846	0.3879598662207358	0.391304	0.3946488294314381	0.3979933110367893	0.4013377926421405	0.4046822742474916	0.4080267558528428	0.411371	0.4147157190635451	0.4180602006688963	0.4214046822742475	0.4247491638795986	0.4280936454849498	0.431438	0.4347826086956521	0.4381270903010033	0.4414715719063545	0.4448160535117056	0.4481605351170568	0.451505	0.4548494983277591	0.4581939799331103	0.4615384615384615	0.4648829431438127	0.4682274247491638	0.471572	0.4749163879598662	0.4782608695652174	0.4816053511705686	0.4849498327759197	0.4882943143812709	0.4916387959866221	0.4949832775919732	0.4983277591973244	0.5016722408026756	0.5050167224080268	0.5083612040133779	0.5117056856187291	0.5150501672240803	0.5183946488294314	0.5217391304347826	0.5250836120401338	0.5284280936454849	0.5317725752508361	0.5351170568561873	0.5384615384615384	0.5418060200668896	0.5451505016722408	0.5484949832775919	0.5518394648829431	0.5551839464882943	0.5585284280936454	0.5618729096989966	0.5652173913043478	0.568562	0.5719063545150501	0.5752508361204013	0.5785953177257525	0.5819397993311036	0.5852842809364548	0.588629	0.5919732441471571	0.5953177257525083	0.5986622073578595	0.6020066889632107	0.6053511705685619	0.6086956521739131	0.6120401337792643	0.6153846153846154	0.6187290969899666	0.6220735785953178	0.6254180602006689	0.6287625418060201	0.6321070234113713	0.6354515050167224	0.6387959866220736	0.6421404682274248	0.6454849498327759	0.6488294314381271	0.6521739130434783	0.6555183946488294	0.6588628762541806	0.6622073578595318	0.6655518394648829	0.6688963210702341	0.6722408026755853	0.6755852842809364	0.6789297658862876	0.6822742474916388	0.685619	0.6889632107023411	0.6923076923076923	0.6956521739130435	0.6989966555183946	0.7023411371237458	0.705686	0.7090301003344481	0.7123745819397993	0.7157190635451505	0.7190635451505016	0.7224080267558528	0.725753	0.7290969899665551	0.7324414715719063	0.7357859531772575	0.7391304347826086	0.7424749163879598	0.745819	0.7491638795986622	0.7525083612040133	0.7558528428093645	0.7591973244147157	0.7625418060200668	0.765886	0.7692307692307692	0.7725752508361204	0.7759197324414716	0.7792642140468228	0.782609	0.7859531772575251	0.7892976588628763	0.7926421404682275	0.7959866220735786	0.7993311036789298	0.802676	0.8060200668896321	0.8093645484949833	0.8127090301003345	0.8160535117056856	0.8193979933110368	0.822742	0.8260869565217391	0.8294314381270903	0.8327759197324415	0.8361204013377926	0.8394648829431438	0.842809	0.8461538461538461	0.8494983277591973	0.8528428093645485	0.8561872909698997	0.8595317725752508	0.862876	0.8662207357859532	0.8695652173913043	0.8729096989966555	0.8762541806020067	0.8795986622073578	0.882943	0.8862876254180602	0.8896321070234113	0.8929765886287625	0.8963210702341137	0.8996655518394648	0.90301	0.9063545150501672	0.9096989966555185	0.9130434782608696	0.9163879598662208	0.9197324414715718	0.923077	0.9264214046822742	0.9297658862876254	0.9331103678929764	0.9364548494983276	0.9397993311036787	0.943144	0.9464882943143812	0.9498327759197324	0.9531772575250836	0.9565217391304348	0.959866	0.9632107023411371	0.9665551839464884	0.9698996655518396	0.9732441471571908	0.9765886287625418	0.979933	0.9832775919732442	0.9866220735785952	0.9899665551839464	0.9933110367892976	0.9966555183946488	1	-0.838609	-0.495536	-0.381784	-0.411426	-0.395406	-0.393545	-0.415576	-0.304843	-0.260826	-0.39005	-0.398388	-0.519832	-0.481333	-0.438603	-0.511025	-0.557953	-0.554251	-0.655661	-0.745919	-0.77158	-0.753584	-0.775129	-0.801651	-0.840209	-0.888571	-0.879747	-0.863991	-0.855002	-0.863699	-0.861278	-0.85761	-0.885594	-0.946761	-0.938961	-0.96033	-0.953302	-0.877352	-0.911864	-0.913192	-0.888558	-0.894928	-0.924252	-0.917143	-0.864263	-0.855859	-0.891391	-0.879217	-0.868233	-0.847253	-0.84716	-0.82097	-0.812226	-0.811736	-0.801368	-0.786029	-0.770565	-0.760521	-0.742012	-0.699004	-0.715248	-0.710788	-0.687524	-0.665298	-0.72464	-0.712322	-0.63785	-0.664452	-0.683879	-0.695232	-0.634947	-0.60544	-0.622123	-0.626605	-0.601748	-0.636022	-0.639058	-0.620439	-0.607273	-0.622632	-0.605122	-0.634775	-0.574799	-0.60077	-0.607694	-0.570627	-0.554097	-0.523759	-0.563577	-0.555004	-0.541769	-0.499018	-0.497333	-0.472553	-0.443197	-0.406051	-0.403497	-0.407389	-0.385324	-0.33428	-0.325381	-0.369641	-0.394363	-0.296147	-0.359245	-0.286067	-0.277948	-0.251482	-0.239426	-0.222241	-0.186438	-0.156233	-0.0938406	-0.0424873	-0.0258042	-0.0235927	-0.0781422	-0.115773	-0.0237292	-0.0658529	-0.0380706	-0.0161634	0.0938808	0.1324750611286013	-0.0202157	-0.0990159	-0.0239524	-0.0164136	0.0286497	0.0330499	0.0479688	-0.0105027	-0.00272373	-0.0564183	-0.0471991	0.00957601	0.1096941031072186	0.0432954	-0.00550699	-0.0292447	-0.0593042	-0.0663888	-0.0829098	-0.0266783	-0.110225	-0.106419	-0.0517446	-0.0781529	-0.146319	-0.160176	-0.169003	-0.131751	-0.164876	-0.202639	-0.191915	-0.188891	-0.244523	-0.22738	-0.255756	-0.259572	-0.306808	-0.304299	-0.229824	-0.214734	-0.22625	-0.246758	-0.240845	-0.248947	-0.293931	-0.233753	-0.237934	-0.252495	-0.192	-0.155113	-0.188206	-0.144563	-0.172097	-0.128954	-0.176725	-0.221527	-0.216885	-0.172702	-0.214781	-0.158119	-0.0835166	-0.0365049	0.0141688	-0.0595409	-0.086454	-0.0174664	0.038856	0.1007216561075662	0.0848904	0.1241279134280756	0.1639997009981197	0.181898	0.088389	0.00465999	0.0465824	0.0469614	0.1442387657479504	0.1767962720379168	0.1564730457741126	0.1183274944729677	0.1173718279689059	0.1107751071399471	0.1682930101502842	0.1261022856397167	0.0985746	0.151326	0.2070110648129308	0.2151119400620905	0.2202607828803285	0.3385835061703001	0.3495216727550281	0.3775466846265136	0.3467741047983882	0.3198121103440561	0.2964318423963021	0.4039083872086985	0.4688343322647395	0.5129110785092639	0.4454596947586949	0.4751414207174977	0.5539671000404308	0.5455056479926882	0.5758810060284407	0.5935719695048253	0.5473860412274507	0.5031830108462527	0.581909	0.5430552665322357	0.6813951089074577	0.7559108973461074	0.8156634088881364	0.8412751619986322	0.7762479302012633	0.7796590103654918	0.7637127896528672	0.7323458615907151	0.7789595458567908	0.7731273049293856	0.8320205786634587	0.8024807342579823	0.7837972498789992	0.7607821369233732	0.802102	0.8441891830483599	0.8889404669628341	0.8839728919880506	0.8344587430713354	0.7988043368477049	0.7738480161179233	0.835464	0.8321609783543575	0.8676432662906147	0.8076379355862947	0.8761475702680265	0.9835388473041972	0.9007168794999265	0.9482767241343452	0.9522279054088126	0.8706957464629572	0.8484332446736168	0.8244155341910413	0.8332747203942269	0.8851833591816932	0.9932001865066564	0.9346830921797632	1.0064338232942065	1.1261376432608632	1.2428148161735957	1.21476	1.178042550963034	1.3184642645996445	1.3610382124666085	1.3999493449667628	1.4202907347642206	1.4623688300883089	1.556442162301254	1.537456405434397	1.6739966000973765	1.67745	1.7338151401935278	1.8101742378233951	1.728259332669919	1.8115945968005864	1.904842306499517	1.992607689118343	2.2313150673876856	2.2450784400777297	2.243485236329591	2.352714823275074	2.315232728539297	2.2504431584315334	2.104882798933574	1.7456041897158368	0.9246935786388916	0.0367664	-1.17892	-1.58694	-0.875951	-0.903567	-0.81125	-0.805758	-0.771748	-0.740828	-0.715892	-0.67496	-0.649981	-0.634966	-0.633608	-0.579739	-0.535598	-0.49855	-0.499756	-0.45443	-0.444357	-0.44583	-0.434177	-0.428467	-0.426751	-0.436853	-0.406958	-0.42387	-0.407345	-0.407318	-0.411242	-0.412625	-0.446846	-0.423028	-0.418794	-0.430008	-0.458403	-0.448417	-0.455037	-0.426449	-0.415135	-0.443565	-0.433961	-0.424433	-0.44435	-0.428789	-0.433686	-0.417622	-0.408391	-0.410994	-0.439545	-0.418543	-0.396472	-0.419621	-0.405575	-0.430062	-0.407452	-0.400161	-0.407734	-0.388188	-0.373013	-0.371273	-0.359989	-0.355725	-0.3597	-0.363827	-0.338308	-0.335377	-0.344078	-0.295601	-0.322907	-0.36269	-0.35531	-0.344416	-0.334709	-0.367443	-0.379585	-0.349347	-0.365696	-0.354366	-0.369847	-0.356112	-0.337871	-0.343935	-0.328063	-0.345391	-0.368306	-0.356816	-0.354099	-0.347596	-0.333956	-0.35793	-0.373192	-0.340017	-0.328008	-0.325136	-0.305318	-0.29305	-0.260974	-0.263006	-0.278259	-0.286018	-0.274715	-0.243871	-0.267251	-0.268572	-0.254974	-0.268335	-0.273278	-0.254244	-0.269006	-0.258784	-0.275308	-0.259819	-0.256493	-0.251489	-0.245748	-0.243315	-0.24032	-0.237623	-0.233959	-0.2363	-0.24244	-0.232953	-0.241414	-0.216511	-0.20068	-0.240326	-0.255606	-0.228373	-0.229469	-0.205733	-0.215285	-0.217696	-0.233503	-0.218632	-0.236445	-0.230284	-0.204212	-0.204712	-0.211104	-0.233395	-0.245149	-0.247032	-0.236958	-0.267487	-0.245214	-0.26313	-0.266941	-0.239748	-0.262846	-0.277603	-0.271272	-0.26136	-0.259867	-0.27081	-0.26395	-0.278707	-0.250819	-0.255732	-0.241153	-0.256097	-0.274389	-0.306436	-0.305672	-0.288635	-0.278285	-0.270364	-0.277704	-0.274037	-0.30192	-0.320244	-0.303325	-0.298073	-0.314848	-0.282328	-0.293984	-0.300536	-0.296267	-0.294695	-0.280678	-0.285948	-0.285097	-0.266684	-0.248511	-0.241218	-0.237868	-0.230074	-0.197663	-0.181981	-0.215446	-0.235024	-0.246417	-0.241823	-0.217836	-0.195077	-0.194353	-0.175449	-0.18799	-0.234161	-0.120629	-0.0971752	-0.0997956	-0.0301013	-0.0148131	-0.084153	-0.107773	-0.125781	-0.133774	-0.131401	-0.114949	-0.167608	-0.171146	-0.159339	-0.208772	-0.213771	-0.200294	-0.197225	-0.180821	-0.180977	-0.197326	-0.191301	-0.168028	-0.150869	-0.12942	-0.135322	-0.12029	-0.0765281	-0.0882107	-0.0840658	-0.0802595	-0.0495326	-0.0563169	-0.0296084	-0.0318183	-0.00579186	0.0226784	0.0776222	0.0828821	0.0759705	0.0792652	0.0665495	0.0595851	0.1073964255955145	0.1358997949850853	0.1501813937374398	0.1597893248916329	0.1524391592369745	0.1718468852051367	0.2062549307082538	0.2131523754330616	0.2424765724606615	0.2629389196810671	0.2685023809243431	0.2900801846198315	0.2981889067917602	0.3240088929552711	0.3456186296826837	0.3943646166029773	0.4272307787618267	0.485575	0.5514657697920888	0.5687642673383084	0.6616001784712878	0.7359885622027094	0.7125620160463012	0.7778685564422086	0.8231387205436625	0.916545	1.0301564961443148	1.1262516553211144	1.141361966012771	1.2312757891115396	1.374426100802311	1.4618149781047036	1.525980988327129	1.6379511854263014	1.777576254578739	1.8661	1.961472102238738	2.1865014213860032	2.3044011664017656	2.421501010413833	2.5279024348229444	2.7198875306594044	2.8715929554593647	3.023683645558829	3.161076043816495	3.2654211245978293	3.4405808260274915	3.728665695681803	3.900154072650028	4.26828	4.53343	4.869008421194038	5.097805644303626	5.352863470107785	5.649661816017891	5.632078272418209	5.321767168713462	4.576190895925625	3.2611099590176846	1.1019841016348864	-1.03901
Dv1234CyO_20240609_sl1_ser7	0	0.00334448	0.00668896	0.0100334	0.0133779	0.0167224	0.0200669	0.0234114	0.0267559	0.0301003	0.0334448	0.0367893	0.0401338	0.0434783	0.0468227	0.0501672	0.0535117	0.0568562	0.0602007	0.0635452	0.0668896	0.0702341	0.0735786	0.0769231	0.0802676	0.083612	0.0869565	0.090301	0.0936455	0.09699	0.1003344481605351	0.1036789297658862	0.1070234113712374	0.1103678929765886	0.1137123745819397	0.1170568561872909	0.1204013377926421	0.1237458193979933	0.1270903010033444	0.1304347826086956	0.1337792642140468	0.1371237458193979	0.1404682274247491	0.1438127090301003	0.1471571906354515	0.1505016722408027	0.1538461538461538	0.157191	0.1605351170568562	0.1638795986622073	0.1672240802675585	0.1705685618729097	0.1739130434782608	0.177258	0.1806020066889632	0.1839464882943143	0.1872909698996655	0.1906354515050167	0.1939799331103679	0.197324	0.2006688963210702	0.2040133779264214	0.2073578595317725	0.2107023411371237	0.2140468227424749	0.217391	0.2207357859531772	0.2240802675585284	0.2274247491638795	0.2307692307692307	0.2341137123745819	0.2374581939799331	0.2408026755852843	0.2441471571906354	0.2474916387959866	0.2508361204013378	0.2541806020066889	0.2575250836120401	0.2608695652173913	0.2642140468227424	0.2675585284280936	0.2709030100334448	0.2742474916387959	0.2775919732441471	0.2809364548494983	0.2842809364548495	0.2876254180602006	0.2909698996655518	0.294314	0.2976588628762541	0.3010033444816054	0.3043478260869565	0.3076923076923077	0.3110367892976589	0.314381	0.3177257525083612	0.3210702341137124	0.3244147157190635	0.3277591973244147	0.3311036789297659	0.334448	0.3377926421404682	0.3411371237458194	0.3444816053511705	0.3478260869565217	0.3511705685618729	0.354515	0.3578595317725752	0.3612040133779264	0.3645484949832775	0.3678929765886287	0.3712374581939799	0.3745819397993311	0.3779264214046822	0.3812709030100334	0.3846153846153846	0.3879598662207358	0.391304	0.3946488294314381	0.3979933110367893	0.4013377926421405	0.4046822742474916	0.4080267558528428	0.411371	0.4147157190635451	0.4180602006688963	0.4214046822742475	0.4247491638795986	0.4280936454849498	0.431438	0.4347826086956521	0.4381270903010033	0.4414715719063545	0.4448160535117056	0.4481605351170568	0.451505	0.4548494983277591	0.4581939799331103	0.4615384615384615	0.4648829431438127	0.4682274247491638	0.471572	0.4749163879598662	0.4782608695652174	0.4816053511705686	0.4849498327759197	0.4882943143812709	0.4916387959866221	0.4949832775919732	0.4983277591973244	0.5016722408026756	0.5050167224080268	0.5083612040133779	0.5117056856187291	0.5150501672240803	0.5183946488294314	0.5217391304347826	0.5250836120401338	0.5284280936454849	0.5317725752508361	0.5351170568561873	0.5384615384615384	0.5418060200668896	0.5451505016722408	0.5484949832775919	0.5518394648829431	0.5551839464882943	0.5585284280936454	0.5618729096989966	0.5652173913043478	0.568562	0.5719063545150501	0.5752508361204013	0.5785953177257525	0.5819397993311036	0.5852842809364548	0.588629	0.5919732441471571	0.5953177257525083	0.5986622073578595	0.6020066889632107	0.6053511705685619	0.6086956521739131	0.6120401337792643	0.6153846153846154	0.6187290969899666	0.6220735785953178	0.6254180602006689	0.6287625418060201	0.6321070234113713	0.6354515050167224	0.6387959866220736	0.6421404682274248	0.6454849498327759	0.6488294314381271	0.6521739130434783	0.6555183946488294	0.6588628762541806	0.6622073578595318	0.6655518394648829	0.6688963210702341	0.6722408026755853	0.6755852842809364	0.6789297658862876	0.6822742474916388	0.685619	0.6889632107023411	0.6923076923076923	0.6956521739130435	0.6989966555183946	0.7023411371237458	0.705686	0.7090301003344481	0.7123745819397993	0.7157190635451505	0.7190635451505016	0.7224080267558528	0.725753	0.7290969899665551	0.7324414715719063	0.7357859531772575	0.7391304347826086	0.7424749163879598	0.745819	0.7491638795986622	0.7525083612040133	0.7558528428093645	0.7591973244147157	0.7625418060200668	0.765886	0.7692307692307692	0.7725752508361204	0.7759197324414716	0.7792642140468228	0.782609	0.7859531772575251	0.7892976588628763	0.7926421404682275	0.7959866220735786	0.7993311036789298	0.802676	0.8060200668896321	0.8093645484949833	0.8127090301003345	0.8160535117056856	0.8193979933110368	0.822742	0.8260869565217391	0.8294314381270903	0.8327759197324415	0.8361204013377926	0.8394648829431438	0.842809	0.8461538461538461	0.8494983277591973	0.8528428093645485	0.8561872909698997	0.8595317725752508	0.862876	0.8662207357859532	0.8695652173913043	0.8729096989966555	0.8762541806020067	0.8795986622073578	0.882943	0.8862876254180602	0.8896321070234113	0.8929765886287625	0.8963210702341137	0.8996655518394648	0.90301	0.9063545150501672	0.9096989966555185	0.9130434782608696	0.9163879598662208	0.9197324414715718	0.923077	0.9264214046822742	0.9297658862876254	0.9331103678929764	0.9364548494983276	0.9397993311036787	0.943144	0.9464882943143812	0.9498327759197324	0.9531772575250836	0.9565217391304348	0.959866	0.9632107023411371	0.9665551839464884	0.9698996655518396	0.9732441471571908	0.9765886287625418	0.979933	0.9832775919732442	0.9866220735785952	0.9899665551839464	0.9933110367892976	0.9966555183946488	1	-1.66469	-1.29737	-0.19042	0.3291459818031355	0.7165461396934951	0.3763875086462984	-0.221865	-0.255677	-0.524314	-0.294707	-0.067677	-0.235817	-0.522865	-0.501503	-0.421289	-0.447042	-0.460249	-0.448525	-0.511726	-0.307249	-0.347456	-0.383697	-0.351826	-0.314324	-0.284113	-0.472131	-0.375257	-0.291775	-0.442974	-0.415476	-0.263095	-0.37409	-0.317665	-0.383265	-0.472648	-0.37177	-0.293448	-0.35827	-0.293717	-0.30356	-0.320412	-0.351844	-0.379397	-0.407761	-0.345369	-0.361379	-0.378012	-0.34379	-0.29447	-0.435845	-0.420938	-0.497522	-0.448873	-0.270186	-0.240463	-0.10955	-0.074925	-0.091442	-0.125591	-0.232293	-0.224777	-0.241778	-0.266146	-0.374095	-0.193076	-0.169299	-0.09372	-0.1196	-0.11516	-0.0918099	-0.012711	-0.133913	-0.117973	-0.180243	-0.142086	0.00872199	0.1553079288814053	0.2200077903451877	0.1277332536052867	0.0277521	0.00118899	0.0717216	0.0869803	0.1159693885155605	0.1190542190134055	0.2334812991644268	0.2227451582642389	0.1278196653595141	0.2416407394821908	0.2250156960601792	0.3074961472460299	0.4353077090615122	0.4290031835566899	0.2612430457858506	0.156191	0.2175689828834282	0.1400126282315012	0.179236	0.2572924242612481	0.2974415309182866	0.3516512704602288	0.2368055422551302	0.3618259398525579	0.5515225805389218	0.5410492743940744	0.3351282618935882	0.3407749413337654	0.4005500979938956	0.5321419664317706	0.5186374010135724	0.433261	0.3818952292863842	0.3885589254903591	0.3793450216944629	0.5275452973904358	0.60328	0.4634818170671302	0.3816339786317853	0.4835149376259818	0.3811274349619385	0.3096150843750387	0.2859495683533471	0.3637374459965991	0.3771671924684934	0.3851083445107273	0.4583116502939631	0.5601701570829518	0.4084440811379636	0.4644901300396044	0.5726395272255265	0.6617116141560101	0.633565	0.6260534264895553	0.5042390613377787	0.5033089511478721	0.4015614988574029	0.3278663784154497	0.3812791707248503	0.3282313519007462	0.3033168834881572	0.2418219052296045	0.4407359746673276	0.4089498554789393	0.2827322268220052	0.3694009794096604	0.2517883427684143	0.294885	0.2930212859674007	0.2194340258371534	0.2785509282118279	0.4223077609798069	0.3663342102571649	0.1341173230591699	0.1663533735852834	0.0537519	0.0328535	0.1692461949051545	0.1326885170884069	0.1553626607322815	0.1530253555233703	0.150987	0.1876557040818471	0.218755	0.2215601012997078	0.2187333173766399	0.1180982557865526	4.4530924701040046e-05	0.0837498	0.1195324872446067	0.1592809040122725	0.1544751442991321	0.2555210004830486	0.1560654676120305	0.1113583227818824	0.0863421	0.0230237	0.058709	0.1467305311658958	0.0663886	0.00243114	0.1484963705074955	0.0985897	0.1176510654116037	0.0673027	0.1081183223959084	0.1701465256006744	0.13588	0.0718109	0.0799948	0.0757914	0.020218	-0.0771517	-0.021794	-0.0450453	-0.148145	0.0605012	0.0292465	-0.0647461	-0.02269	-0.0328182	-0.165098	-0.223578	-0.160663	-0.0878006	-0.025473	0.0255664	0.00101183	-0.0852936	-0.083133	-0.00124016	-0.0392589	-0.0928469	-0.0553739	-0.0840466	-0.182405	-0.194737	-0.177442	-0.137886	-0.046023	0.0970553	0.1847530191282737	0.0960564	0.00453891	-0.133563	-0.190183	-0.0967206	-0.210896	-0.215706	-0.107927	0.00688157	-0.0181686	-0.223747	-0.265252	-0.265575	-0.284888	-0.239884	-0.0949363	-0.120645	-0.100296	0.045926	-0.0462599	-0.0527783	-0.0794935	-0.262434	-0.258802	-0.241177	-0.157309	-0.136351	-0.201137	-0.247633	-0.151597	-0.14335	-0.136984	-0.26294	-0.404877	-0.229146	-0.204434	-0.177423	-0.251584	-0.298797	-0.278302	-0.274292	-0.236073	-0.141712	-0.122769	-0.00105353	0.1214313307145627	0.044297	-0.0258195	-0.0499559	-0.117823	-0.192339	-0.102181	-0.179435	-0.215999	-0.240112	-0.206307	-0.423432	-0.423257	-0.506807	-0.522073	-0.664424	-0.771321	-0.822764	-0.796976	-0.843865	-0.912452	-0.965559	-0.984964	-1.025	-0.862457	-0.970034	-0.757299	-0.712848	-0.827701	-0.997601	-1.15314	-1.84356	-3.07769	-3.62449	-0.737158	-0.658258	-0.608508	-0.614256	-0.567856	-0.503303	-0.533507	-0.559165	-0.518506	-0.473211	-0.448434	-0.455233	-0.424986	-0.436061	-0.43133	-0.406113	-0.435938	-0.424325	-0.411409	-0.386926	-0.39356	-0.393124	-0.393623	-0.381302	-0.378741	-0.364707	-0.358571	-0.365665	-0.370371	-0.357301	-0.362746	-0.374273	-0.354225	-0.340912	-0.336213	-0.345757	-0.360334	-0.365021	-0.344534	-0.339168	-0.328452	-0.332601	-0.336953	-0.331468	-0.336664	-0.329536	-0.359172	-0.358513	-0.384914	-0.380012	-0.356343	-0.356754	-0.356821	-0.357875	-0.36283	-0.34881	-0.334067	-0.341521	-0.323913	-0.320765	-0.324261	-0.334493	-0.323458	-0.317493	-0.301043	-0.300332	-0.298604	-0.300674	-0.308988	-0.309798	-0.301298	-0.287181	-0.2874	-0.282548	-0.277047	-0.255699	-0.252513	-0.242407	-0.252406	-0.253819	-0.254974	-0.246082	-0.239986	-0.223086	-0.207777	-0.174705	-0.190719	-0.197616	-0.182928	-0.183688	-0.153704	-0.110455	-0.0984326	-0.0745314	-0.0874447	-0.0733749	-0.0497517	-0.0106145	0.0587295	0.1031376085503969	0.1393643714786954	0.2085008085211188	0.2788556260587612	0.3322270907138611	0.384543	0.4266203297651284	0.3279336996432682	0.3625450050735564	0.4510508967407768	0.4127223582207617	0.4033931385315004	0.3806109141150831	0.3046445766978545	0.2710453029841168	0.3092138632535947	0.3635676314876541	0.2984443404926708	0.2366228398077965	0.1776493328424134	0.1451841855230062	0.0881129	0.0532641	0.04425	0.0309864	-0.0216482	-0.0503116	-0.0853968	-0.102921	-0.0906141	-0.064492	-0.126989	-0.160449	-0.193263	-0.172545	-0.165931	-0.184387	-0.216331	-0.20967	-0.236089	-0.255946	-0.277533	-0.288379	-0.279857	-0.296551	-0.304632	-0.318226	-0.320083	-0.329641	-0.329679	-0.332418	-0.306614	-0.318916	-0.334894	-0.341206	-0.350141	-0.340057	-0.361878	-0.381799	-0.385036	-0.383727	-0.37937	-0.377253	-0.369099	-0.36608	-0.370624	-0.395368	-0.399859	-0.40163	-0.406332	-0.405312	-0.404676	-0.402147	-0.396747	-0.391657	-0.387347	-0.400563	-0.416605	-0.40184	-0.401331	-0.413985	-0.411072	-0.418226	-0.40999	-0.403174	-0.415718	-0.408714	-0.393941	-0.396331	-0.405239	-0.424654	-0.414888	-0.422582	-0.421884	-0.431379	-0.422434	-0.40924	-0.407426	-0.40132	-0.406381	-0.407314	-0.413072	-0.414203	-0.407401	-0.401964	-0.404812	-0.400584	-0.399912	-0.401086	-0.404943	-0.395396	-0.394736	-0.388651	-0.373553	-0.380729	-0.39006	-0.388077	-0.395551	-0.3876	-0.371475	-0.363928	-0.356696	-0.352341	-0.340748	-0.332962	-0.328736	-0.305827	-0.319558	-0.305968	-0.287093	-0.271207	-0.263859	-0.265159	-0.257696	-0.243652	-0.220006	-0.218729	-0.210365	-0.189355	-0.160216	-0.146662	-0.119513	-0.09647	-0.0787082	-0.0561054	-0.0149322	0.0115428	0.0240959	0.0619424	0.0620662	0.0954858	0.1516468471181336	0.190457	0.2254819623178942	0.2696891444842417	0.3025861338845865	0.3745526433476938	0.4293411162354874	0.4940813769561972	0.563606	0.6493721035378889	0.7652904059553448	0.8610314541274334	0.9634888677696194	1.1226231221570768	1.290995659746348	1.4660497953452816	1.5993694621545052	1.667386760025921	1.7965010280848808	1.8914692606106187	1.919533154240453	1.983208574906556	2.079506663110583	2.1477030439786926	2.3332144717843133	2.508946844357022	2.546101588941021	2.556159730633542	2.643696233362761	2.7344421019755485	2.82461	2.793378484319132	2.7871434427558217	2.857925494894458	2.946896081342829	2.977629043386402	3.1370578162551346	3.212122125387364	3.265858310666258	3.4152628941202288	3.544565999339795	3.647685158534768	3.595441051680628	3.668486894312756	3.873966983921661	3.8257725210794855	3.4976336567746937	3.019481521141532	0.5572803431348072	-0.87222
Dm4Dv123CyO_20240415_sl1_ser37	0	0.00334448	0.00668896	0.0100334	0.0133779	0.0167224	0.0200669	0.0234114	0.0267559	0.0301003	0.0334448	0.0367893	0.0401338	0.0434783	0.0468227	0.0501672	0.0535117	0.0568562	0.0602007	0.0635452	0.0668896	0.0702341	0.0735786	0.0769231	0.0802676	0.083612	0.0869565	0.090301	0.0936455	0.09699	0.1003344481605351	0.1036789297658862	0.1070234113712374	0.1103678929765886	0.1137123745819397	0.1170568561872909	0.1204013377926421	0.1237458193979933	0.1270903010033444	0.1304347826086956	0.1337792642140468	0.1371237458193979	0.1404682274247491	0.1438127090301003	0.1471571906354515	0.1505016722408027	0.1538461538461538	0.157191	0.1605351170568562	0.1638795986622073	0.1672240802675585	0.1705685618729097	0.1739130434782608	0.177258	0.1806020066889632	0.1839464882943143	0.1872909698996655	0.1906354515050167	0.1939799331103679	0.197324	0.2006688963210702	0.2040133779264214	0.2073578595317725	0.2107023411371237	0.2140468227424749	0.217391	0.2207357859531772	0.2240802675585284	0.2274247491638795	0.2307692307692307	0.2341137123745819	0.2374581939799331	0.2408026755852843	0.2441471571906354	0.2474916387959866	0.2508361204013378	0.2541806020066889	0.2575250836120401	0.2608695652173913	0.2642140468227424	0.2675585284280936	0.2709030100334448	0.2742474916387959	0.2775919732441471	0.2809364548494983	0.2842809364548495	0.2876254180602006	0.2909698996655518	0.294314	0.2976588628762541	0.3010033444816054	0.3043478260869565	0.3076923076923077	0.3110367892976589	0.314381	0.3177257525083612	0.3210702341137124	0.3244147157190635	0.3277591973244147	0.3311036789297659	0.334448	0.3377926421404682	0.3411371237458194	0.3444816053511705	0.3478260869565217	0.3511705685618729	0.354515	0.3578595317725752	0.3612040133779264	0.3645484949832775	0.3678929765886287	0.3712374581939799	0.3745819397993311	0.3779264214046822	0.3812709030100334	0.3846153846153846	0.3879598662207358	0.391304	0.3946488294314381	0.3979933110367893	0.4013377926421405	0.4046822742474916	0.4080267558528428	0.411371	0.4147157190635451	0.4180602006688963	0.4214046822742475	0.4247491638795986	0.4280936454849498	0.431438	0.4347826086956521	0.4381270903010033	0.4414715719063545	0.4448160535117056	0.4481605351170568	0.451505	0.4548494983277591	0.4581939799331103	0.4615384615384615	0.4648829431438127	0.4682274247491638	0.471572	0.4749163879598662	0.4782608695652174	0.4816053511705686	0.4849498327759197	0.4882943143812709	0.4916387959866221	0.4949832775919732	0.4983277591973244	0.5016722408026756	0.5050167224080268	0.5083612040133779	0.5117056856187291	0.5150501672240803	0.5183946488294314	0.5217391304347826	0.5250836120401338	0.5284280936454849	0.5317725752508361	0.5351170568561873	0.5384615384615384	0.5418060200668896	0.5451505016722408	0.5484949832775919	0.5518394648829431	0.5551839464882943	0.5585284280936454	0.5618729096989966	0.5652173913043478	0.568562	0.5719063545150501	0.5752508361204013	0.5785953177257525	0.5819397993311036	0.5852842809364548	0.588629	0.5919732441471571	0.5953177257525083	0.5986622073578595	0.6020066889632107	0.6053511705685619	0.6086956521739131	0.6120401337792643	0.6153846153846154	0.6187290969899666	0.6220735785953178	0.6254180602006689	0.6287625418060201	0.6321070234113713	0.6354515050167224	0.6387959866220736	0.6421404682274248	0.6454849498327759	0.6488294314381271	0.6521739130434783	0.6555183946488294	0.6588628762541806	0.6622073578595318	0.6655518394648829	0.6688963210702341	0.6722408026755853	0.6755852842809364	0.6789297658862876	0.6822742474916388	0.685619	0.6889632107023411	0.6923076923076923	0.6956521739130435	0.6989966555183946	0.7023411371237458	0.705686	0.7090301003344481	0.7123745819397993	0.7157190635451505	0.7190635451505016	0.7224080267558528	0.725753	0.7290969899665551	0.7324414715719063	0.7357859531772575	0.7391304347826086	0.7424749163879598	0.745819	0.7491638795986622	0.7525083612040133	0.7558528428093645	0.7591973244147157	0.7625418060200668	0.765886	0.7692307692307692	0.7725752508361204	0.7759197324414716	0.7792642140468228	0.782609	0.7859531772575251	0.7892976588628763	0.7926421404682275	0.7959866220735786	0.7993311036789298	0.802676	0.8060200668896321	0.8093645484949833	0.8127090301003345	0.8160535117056856	0.8193979933110368	0.822742	0.8260869565217391	0.8294314381270903	0.8327759197324415	0.8361204013377926	0.8394648829431438	0.842809	0.8461538461538461	0.8494983277591973	0.8528428093645485	0.8561872909698997	0.8595317725752508	0.862876	0.8662207357859532	0.8695652173913043	0.8729096989966555	0.8762541806020067	0.8795986622073578	0.882943	0.8862876254180602	0.8896321070234113	0.8929765886287625	0.8963210702341137	0.8996655518394648	0.90301	0.9063545150501672	0.9096989966555185	0.9130434782608696	0.9163879598662208	0.9197324414715718	0.923077	0.9264214046822742	0.9297658862876254	0.9331103678929764	0.9364548494983276	0.9397993311036787	0.943144	0.9464882943143812	0.9498327759197324	0.9531772575250836	0.9565217391304348	0.959866	0.9632107023411371	0.9665551839464884	0.9698996655518396	0.9732441471571908	0.9765886287625418	0.979933	0.9832775919732442	0.9866220735785952	0.9899665551839464	0.9933110367892976	0.9966555183946488	1	-0.569802	-0.148025	-0.447821	-0.334616	-0.628202	-0.496571	-0.55793	-0.740659	-0.550241	-0.437783	-0.363741	-0.320764	-0.470357	-0.152878	-0.16024	-0.228163	-0.205014	-0.129886	-0.0673839	-0.0187574	-0.078056	-0.0289174	-0.104327	-0.113167	0.0848804	0.1713620063470717	0.1445164404922458	0.1151041128012435	0.109933	-0.0150214	0.1676968184554346	0.13756	0.00822707	0.0228786	-0.183902	-0.176483	-0.0545178	0.1250137762685267	-0.0648363	0.0254529	0.0995881	-0.0800345	-0.331034	-0.260554	-0.305704	-0.373585	-0.231241	-0.198405	-0.13768	-0.0272505	-0.0838268	-0.0462121	-0.000512406	-0.00642331	0.1191556310922634	0.0988264	0.1907712587942288	0.1235555864101704	0.0916319	0.065868	0.0586651	0.0122264	-0.079293	-0.102104	-0.161415	-0.230656	-0.208791	-0.230124	-0.334984	-0.341472	-0.24274	-0.213708	-0.102504	-0.137984	-0.0506388	0.0703213	0.3180435443677084	0.3049822712333356	0.2392424128118916	0.1902438058999938	0.1986252639865606	0.1883507422116795	0.1572782183410632	0.116679	0.1246326092094343	0.1658491534507075	0.1193523282237557	0.0187883	-0.0738249	-0.163018	-0.119756	-0.125257	-0.124019	-0.136147	-0.135465	-0.129936	-0.14644	-0.222677	-0.166398	-0.118402	-0.210889	-0.151363	-0.0357258	-0.0555223	-0.11003	-0.0926182	-0.141117	-0.158815	-0.214965	-0.2191	-0.192821	-0.132526	-0.18973	-0.240691	-0.196757	-0.266943	-0.284944	-0.215099	-0.193772	-0.253924	-0.337776	-0.354238	-0.32868	-0.292302	-0.231337	-0.244343	-0.286472	-0.315969	-0.237679	-0.165343	-0.16309	-0.203502	-0.255243	-0.279697	-0.266179	-0.224255	-0.26155	-0.236059	-0.141757	-0.0775241	0.0519634	0.026958	0.0404423	0.0542445	0.0952233	0.2079859321530599	0.0752395	0.0469875	0.00782668	0.0840598	0.1570617993887959	0.28464	0.1516519441334153	0.254174	0.1486172453287702	0.1168880926055758	0.1736378669343355	0.2223658747801943	0.1606546547893977	0.1681261296105616	0.307559	0.3486044773107924	0.3600623007639008	0.3573255197875927	0.2881216196212641	0.2462531611976114	0.3172830262184213	0.3592808655384482	0.3490721554580088	0.3622405663615715	0.3700005986518626	0.3172952358479591	0.360798	0.3862091240455649	0.4119028967494582	0.3814965387721228	0.3736060149286085	0.4804299559069973	0.4124738596407491	0.3717584847545072	0.4749201862093161	0.5797674611600852	0.5220945807948796	0.5332372448283599	0.4764866888755129	0.4555649517102441	0.4952211161729645	0.3650242027683992	0.2803696849081532	0.3127067971668082	0.2492753583075676	0.2910729200087479	0.271779	0.3851569125042477	0.3616878334788862	0.3964977231306957	0.3485379202998273	0.2661451245138294	0.2474157776563926	0.2124648404580487	0.2503715592113112	0.265101	0.2193622027003921	0.2667393408855855	0.1563919409299962	0.1975942301397203	0.0750029	0.1525343390964225	0.2400791369546263	0.143471	0.2334805892496534	0.111742	0.2327192513922173	0.1927154911352877	0.175166	0.2210507637569363	0.2082242554309688	0.274593	0.3315621743057849	0.2611549611624873	0.1659310981541528	0.157022	0.0902999	0.0671502	0.1495447396989117	0.1369031193065881	0.116198	0.0110276	-0.040017	-0.0249415	-0.0220237	0.0924912	0.0607435	-0.0400979	-0.0147079	0.0213471	0.0102825	0.1062983569343564	0.0968509	0.0679024	0.1420839180411986	0.1710696676180995	0.1764418278059676	0.0638835	0.0961405	0.0424236	-0.030335	-0.0365916	0.0928247	0.2076609253702837	0.0500606	0.0223189	0.0621579	0.0120881	-0.0308176	0.0650888	0.0901122	0.1744527599724083	0.0997466	0.0174194	-0.0233715	-0.0580265	0.015692	-0.0360347	-0.0866935	-0.139902	-0.26889	-0.166625	-0.10153	-0.152628	-0.146614	-0.204084	-0.143479	-0.151627	-0.388621	-0.432774	-0.300305	-0.289317	-0.436933	-0.426079	-0.458221	-0.536765	-0.565471	-0.54574	-0.599851	-0.713915	-0.777799	-0.825994	-0.83196	-0.735083	-0.871697	-0.85001	-1.04254	-1.03561	-0.893751	-0.880644	-0.691206	-0.67469	-0.899598	-1.68894	-1.76075	-1.61455	-1.51391	-1.5062	-1.36764	-1.29367	-1.25094	-1.28884	-1.23061	-1.20228	-1.13553	-1.08087	-1.0408	-1.00555	-0.93117	-0.990165	-0.92439	-0.878272	-0.869941	-0.815341	-0.800377	-0.756237	-0.740879	-0.7231	-0.672566	-0.649101	-0.637799	-0.58363	-0.53692	-0.555244	-0.537958	-0.544001	-0.533271	-0.504834	-0.546185	-0.520059	-0.5198	-0.4472	-0.464742	-0.48438	-0.432438	-0.447149	-0.514877	-0.493373	-0.508431	-0.499918	-0.456271	-0.435551	-0.41677	-0.389887	-0.393214	-0.388992	-0.357599	-0.328964	-0.331441	-0.33307	-0.311983	-0.337318	-0.348748	-0.348801	-0.342037	-0.325067	-0.325584	-0.333005	-0.36192	-0.312059	-0.294824	-0.33382	-0.31477	-0.342287	-0.295268	-0.292269	-0.235413	-0.206092	-0.246282	-0.228157	-0.207154	-0.162992	-0.209453	-0.208897	-0.159664	-0.156069	-0.129741	-0.173926	-0.159443	-0.141474	-0.152545	-0.156354	-0.171876	-0.166331	-0.163735	-0.156092	-0.123289	-0.0934009	-0.133142	-0.108044	-0.117716	-0.151948	-0.136549	-0.143847	-0.167441	-0.103512	-0.108863	-0.0955992	-0.129704	-0.145936	-0.136296	-0.0980834	-0.152566	-0.169879	-0.168232	-0.172781	-0.152412	-0.211664	-0.195891	-0.210228	-0.253169	-0.213922	-0.233906	-0.231182	-0.260326	-0.242437	-0.203884	-0.216388	-0.221051	-0.237643	-0.217479	-0.227412	-0.246032	-0.200712	-0.217909	-0.218346	-0.234089	-0.24148	-0.224899	-0.240124	-0.237193	-0.251963	-0.182104	-0.158349	-0.156665	-0.160897	-0.196151	-0.150583	-0.169778	-0.141342	-0.105135	-0.172488	-0.161433	-0.126565	-0.108448	-0.112974	-0.138626	-0.120287	-0.0952939	-0.124944	-0.0903741	-0.0808631	-0.121586	-0.149411	-0.106189	-0.129119	-0.0832191	-0.0822933	-0.106594	-0.091261	-0.130311	-0.0821584	-0.0538547	-0.0349901	-0.104101	-0.0415021	-0.0523549	-0.0599564	-0.0474011	-0.0807336	-0.0632589	-0.0508787	-0.0759305	-0.0344023	-0.00556754	0.00290389	-0.0117659	-0.0114703	0.0273814	-0.0212039	-0.00942921	-0.0304463	-0.0847552	-0.0752337	-0.100411	-0.0781692	-0.0743191	-0.0642864	-0.0658596	-0.10806	-0.085891	-0.127752	-0.131533	-0.152024	-0.108939	-0.136426	-0.11971	-0.0989587	-0.138876	-0.139424	-0.180941	-0.161635	-0.129498	-0.153539	-0.141884	-0.161643	-0.146633	-0.1481	-0.118461	-0.126503	-0.114717	-0.112852	-0.112073	-0.121368	-0.109514	-0.0783522	-0.108351	-0.122422	-0.103995	-0.130075	-0.0936852	-0.130218	-0.114426	-0.0977972	-0.0833169	-0.0606686	-0.0943915	-0.0638302	-0.0486075	-0.00666805	-0.0199154	0.0466254	0.0493902	0.0591915	0.1276972413312904	0.1256786697695529	0.1692060678768504	0.1700807238693295	0.1955869112253848	0.216542	0.235965	0.2411658357023567	0.3089973751679561	0.3633431541079531	0.4130519109715867	0.4307264533353003	0.4838891520910007	0.5104886172831438	0.5959457014383145	0.6355587501558319	0.7474617436184966	0.832174	0.8079371620725689	0.8200300060645224	0.935586	1.0219686644090131	1.112461992676031	1.1941714017790843	1.215208864875512	1.276196947892995	1.3881031301019535	1.4881471023637112	1.5636711361745683	1.651203075068732	1.717850091005665	1.70232	1.7942764367509936	1.879918142626506	1.9445358971989852	1.981379079624243	2.0684427134345804	2.200352416747668	2.262366548261637	2.330127988187605	2.3380331186637324	2.452852256014511	2.466712215373257	2.516856735197394	2.6403113113481966	2.674568904263636	2.6659433265391024	2.7655259966726478	2.7708463997473483	2.861006717677004	2.7987059880392424	2.971732243213657	2.89639	2.8096360802490694	2.83534	2.945207812857325	2.9019637605687305	3.117826610290733	3.0549110776266857	1.968313658364501
Dm124Dv3CyO_20230718_sl2_ser28	0	0.00334448	0.00668896	0.0100334	0.0133779	0.0167224	0.0200669	0.0234114	0.0267559	0.0301003	0.0334448	0.0367893	0.0401338	0.0434783	0.0468227	0.0501672	0.0535117	0.0568562	0.0602007	0.0635452	0.0668896	0.0702341	0.0735786	0.0769231	0.0802676	0.083612	0.0869565	0.090301	0.0936455	0.09699	0.1003344481605351	0.1036789297658862	0.1070234113712374	0.1103678929765886	0.1137123745819397	0.1170568561872909	0.1204013377926421	0.1237458193979933	0.1270903010033444	0.1304347826086956	0.1337792642140468	0.1371237458193979	0.1404682274247491	0.1438127090301003	0.1471571906354515	0.1505016722408027	0.1538461538461538	0.157191	0.1605351170568562	0.1638795986622073	0.1672240802675585	0.1705685618729097	0.1739130434782608	0.177258	0.1806020066889632	0.1839464882943143	0.1872909698996655	0.1906354515050167	0.1939799331103679	0.197324	0.2006688963210702	0.2040133779264214	0.2073578595317725	0.2107023411371237	0.2140468227424749	0.217391	0.2207357859531772	0.2240802675585284	0.2274247491638795	0.2307692307692307	0.2341137123745819	0.2374581939799331	0.2408026755852843	0.2441471571906354	0.2474916387959866	0.2508361204013378	0.2541806020066889	0.2575250836120401	0.2608695652173913	0.2642140468227424	0.2675585284280936	0.2709030100334448	0.2742474916387959	0.2775919732441471	0.2809364548494983	0.2842809364548495	0.2876254180602006	0.2909698996655518	0.294314	0.2976588628762541	0.3010033444816054	0.3043478260869565	0.3076923076923077	0.3110367892976589	0.314381	0.3177257525083612	0.3210702341137124	0.3244147157190635	0.3277591973244147	0.3311036789297659	0.334448	0.3377926421404682	0.3411371237458194	0.3444816053511705	0.3478260869565217	0.3511705685618729	0.354515	0.3578595317725752	0.3612040133779264	0.3645484949832775	0.3678929765886287	0.3712374581939799	0.3745819397993311	0.3779264214046822	0.3812709030100334	0.3846153846153846	0.3879598662207358	0.391304	0.3946488294314381	0.3979933110367893	0.4013377926421405	0.4046822742474916	0.4080267558528428	0.411371	0.4147157190635451	0.4180602006688963	0.4214046822742475	0.4247491638795986	0.4280936454849498	0.431438	0.4347826086956521	0.4381270903010033	0.4414715719063545	0.4448160535117056	0.4481605351170568	0.451505	0.4548494983277591	0.4581939799331103	0.4615384615384615	0.4648829431438127	0.4682274247491638	0.471572	0.4749163879598662	0.4782608695652174	0.4816053511705686	0.4849498327759197	0.4882943143812709	0.4916387959866221	0.4949832775919732	0.4983277591973244	0.5016722408026756	0.5050167224080268	0.5083612040133779	0.5117056856187291	0.5150501672240803	0.5183946488294314	0.5217391304347826	0.5250836120401338	0.5284280936454849	0.5317725752508361	0.5351170568561873	0.5384615384615384	0.5418060200668896	0.5451505016722408	0.5484949832775919	0.5518394648829431	0.5551839464882943	0.5585284280936454	0.5618729096989966	0.5652173913043478	0.568562	0.5719063545150501	0.5752508361204013	0.5785953177257525	0.5819397993311036	0.5852842809364548	0.588629	0.5919732441471571	0.5953177257525083	0.5986622073578595	0.6020066889632107	0.6053511705685619	0.6086956521739131	0.6120401337792643	0.6153846153846154	0.6187290969899666	0.6220735785953178	0.6254180602006689	0.6287625418060201	0.6321070234113713	0.6354515050167224	0.6387959866220736	0.6421404682274248	0.6454849498327759	0.6488294314381271	0.6521739130434783	0.6555183946488294	0.6588628762541806	0.6622073578595318	0.6655518394648829	0.6688963210702341	0.6722408026755853	0.6755852842809364	0.6789297658862876	0.6822742474916388	0.685619	0.6889632107023411	0.6923076923076923	0.6956521739130435	0.6989966555183946	0.7023411371237458	0.705686	0.7090301003344481	0.7123745819397993	0.7157190635451505	0.7190635451505016	0.7224080267558528	0.725753	0.7290969899665551	0.7324414715719063	0.7357859531772575	0.7391304347826086	0.7424749163879598	0.745819	0.7491638795986622	0.7525083612040133	0.7558528428093645	0.7591973244147157	0.7625418060200668	0.765886	0.7692307692307692	0.7725752508361204	0.7759197324414716	0.7792642140468228	0.782609	0.7859531772575251	0.7892976588628763	0.7926421404682275	0.7959866220735786	0.7993311036789298	0.802676	0.8060200668896321	0.8093645484949833	0.8127090301003345	0.8160535117056856	0.8193979933110368	0.822742	0.8260869565217391	0.8294314381270903	0.8327759197324415	0.8361204013377926	0.8394648829431438	0.842809	0.8461538461538461	0.8494983277591973	0.8528428093645485	0.8561872909698997	0.8595317725752508	0.862876	0.8662207357859532	0.8695652173913043	0.8729096989966555	0.8762541806020067	0.8795986622073578	0.882943	0.8862876254180602	0.8896321070234113	0.8929765886287625	0.8963210702341137	0.8996655518394648	0.90301	0.9063545150501672	0.9096989966555185	0.9130434782608696	0.9163879598662208	0.9197324414715718	0.923077	0.9264214046822742	0.9297658862876254	0.9331103678929764	0.9364548494983276	0.9397993311036787	0.943144	0.9464882943143812	0.9498327759197324	0.9531772575250836	0.9565217391304348	0.959866	0.9632107023411371	0.9665551839464884	0.9698996655518396	0.9732441471571908	0.9765886287625418	0.979933	0.9832775919732442	0.9866220735785952	0.9899665551839464	0.9933110367892976	0.9966555183946488	1	-2.00558	-1.93496	-1.79303	-1.76306	-1.70623	-1.64196	-1.4843	-1.34537	-1.27779	-1.31435	-1.12568	-0.988554	-0.995874	-0.997372	-0.906417	-0.872536	-0.888803	-0.826648	-0.812904	-0.680517	-0.590144	-0.487149	-0.387409	-0.402256	-0.507706	-0.482075	-0.315052	-0.273941	-0.23962	-0.212838	-0.0538437	-0.00123462	0.1093736667739501	0.1435700498041613	0.2920213937859334	0.2223616144838268	0.3423874376078548	0.3582541778568513	0.1896385555055425	0.2102222060351809	0.1855764477137805	0.2633582107495243	0.1613130144468472	0.0327334	-0.091933	-0.0721625	-0.0434595	-0.032465	-0.0500251	-0.0215989	-0.00983801	-0.0715125	-0.0448943	-0.00788873	-0.0061227	-0.0299929	0.00463799	0.00670833	0.1077450863872015	0.1651598806870919	0.1718508542734466	0.1841125285328639	0.1651945329937525	0.1971986092513033	0.2445795972841901	0.2416988812494891	0.3321185967503987	0.271609	0.2767077272129034	0.2758901771425691	0.2106239018822324	0.1959230094478073	0.2362574684526829	0.2029668057566691	0.2534834191368132	0.3723111506196076	0.3680835695045903	0.5033027846143269	0.4488892914637147	0.4237969655682466	0.3850602009057526	0.4730264935447189	0.4298158111960886	0.5799913435585576	0.5596681768113231	0.4729923684213159	0.4955395286670724	0.6105846371663001	0.6330795404993634	0.5632109672721946	0.5510099033552858	0.6698693802410853	0.6697491905185224	0.6037375326366125	0.4904823988927875	0.4916823984131195	0.4159436123546571	0.4320549112524307	0.4817378228859511	0.4345634465686951	0.4690946197148814	0.366945	0.2722318647195906	0.2830387611348292	0.2719712488843779	0.3157173941089315	0.253955	0.2474515857451485	0.2608335286547842	0.177162	0.2939340253754467	0.3138832701157698	0.2948434652147959	0.2050168027289163	0.3025594148721509	0.1881487534820037	0.1231557862954949	0.117039	0.161021	0.2252771674908755	0.2233345176728998	0.2485069358410281	0.2714526600647299	0.1987165340772158	0.2575444909798774	0.2822474745554582	0.3116223731581106	0.2177332399463539	0.2839921963329547	0.2949311694501892	0.2884076184858409	0.2158379251600313	0.1326012470595087	0.1293865923716387	0.1973165716339953	0.162483	0.1641256514474525	0.1538538453504727	0.2780755258898849	0.3400356548250243	0.2620132601073252	0.1975399199958035	0.2385557415138315	0.3521837249589547	0.3139716024353677	0.2406881293268984	0.4216173533564956	0.4506326046005109	0.4682965007105006	0.4141354796287049	0.4126916413149525	0.3318405117677923	0.294252	0.3584740929907883	0.3701694011417297	0.3389610633775411	0.3153151012690718	0.2767161051781591	0.2818787106397928	0.2757960241395294	0.2019173266743107	0.2001378523531017	0.1683369313969785	0.2012436114131267	0.2579206076457628	0.2597696034298503	0.3201888602514191	0.3250198835530296	0.3675276051523728	0.4860954764896779	0.3951567855823835	0.2416195179432601	0.2154709518649648	0.1317402385187104	0.2034459598532628	0.1954836058427738	0.1088609803409298	0.12135	0.1622238666070709	0.1853447457158408	0.1237833211612248	0.0762656	0.194871	0.0864092	0.0725708	0.0617408	0.1385587179129719	0.0808543	0.1526403090248669	0.1217894481876746	0.0786919	0.099893	0.0531357	0.0401798	-0.0588086	-0.028547	-0.0286395	0.0252281	-0.0305147	-0.00969583	-0.0606276	-0.128225	-0.0488374	-0.0164841	-0.022497	-0.0827569	-0.031603	-0.0441413	-0.0212255	-0.0339488	-0.0272634	-0.0579591	-0.103882	-0.0650508	-0.0824675	0.0321596	0.0795214	-0.0137026	-0.0738862	-0.08026	-0.103122	-0.141329	-0.149346	-0.0890335	-0.142784	-0.108228	-0.141491	-0.118575	-0.176788	-0.192369	-0.225578	-0.23466	-0.232447	-0.270196	-0.271401	-0.299939	-0.321053	-0.409763	-0.390577	-0.422983	-0.429333	-0.412544	-0.414979	-0.491141	-0.531185	-0.559904	-0.575759	-0.541455	-0.629455	-0.669301	-0.664542	-0.610989	-0.625981	-0.707399	-0.671582	-0.684081	-0.618113	-0.548965	-0.557004	-0.580603	-0.607587	-0.610733	-0.517273	-0.46873	-0.514525	-0.629173	-0.637642	-0.690638	-0.603687	-0.629753	-0.625821	-0.533547	-0.48399	-0.590713	-0.570885	-0.471933	-0.410893	-0.432359	-0.428362	-0.413703	-0.452837	-0.401105	-0.34814	-0.2223	-0.257855	-0.178413	-0.140638	-0.217722	-0.338	-0.389653	-0.43763	-0.526485	-0.704748	-0.921926	-1.20886	-1.53181	-1.84804	-2.19011	-2.3162	-2.3308	-1.39364	-1.32575	-1.24738	-1.21483	-1.19129	-1.14223	-1.09371	-1.06064	-1.03137	-1.02232	-0.969481	-0.930481	-0.918376	-0.891585	-0.853042	-0.826964	-0.820809	-0.796896	-0.802783	-0.764696	-0.723266	-0.732307	-0.714094	-0.699249	-0.699027	-0.683879	-0.651709	-0.639871	-0.619068	-0.625474	-0.592992	-0.58645	-0.558476	-0.548633	-0.537848	-0.537942	-0.52393	-0.505691	-0.500977	-0.48133	-0.486284	-0.48757	-0.501627	-0.526579	-0.528193	-0.528585	-0.526081	-0.504751	-0.508655	-0.503295	-0.499018	-0.510604	-0.520335	-0.51548	-0.520022	-0.514445	-0.516505	-0.499914	-0.515854	-0.542583	-0.535702	-0.511553	-0.509966	-0.518139	-0.528664	-0.523776	-0.51767	-0.518658	-0.513139	-0.512982	-0.525667	-0.525549	-0.505583	-0.505885	-0.508622	-0.502124	-0.499596	-0.479217	-0.488886	-0.500097	-0.477643	-0.484355	-0.474283	-0.456229	-0.471085	-0.501472	-0.477047	-0.476335	-0.462071	-0.455773	-0.457374	-0.44209	-0.437016	-0.439252	-0.455326	-0.457385	-0.454959	-0.461293	-0.469457	-0.476761	-0.474342	-0.486724	-0.488597	-0.487039	-0.491464	-0.489031	-0.494555	-0.487563	-0.488749	-0.501712	-0.497246	-0.505443	-0.492449	-0.496205	-0.494538	-0.497811	-0.524014	-0.529155	-0.524275	-0.517561	-0.527362	-0.502302	-0.52006	-0.524525	-0.519956	-0.512162	-0.501771	-0.512351	-0.520943	-0.516932	-0.512557	-0.51059	-0.517652	-0.515605	-0.505595	-0.504616	-0.507004	-0.499237	-0.474815	-0.479367	-0.485654	-0.4844	-0.470052	-0.466641	-0.463197	-0.464425	-0.444283	-0.430642	-0.41052	-0.400782	-0.408586	-0.394275	-0.372848	-0.369204	-0.371266	-0.362916	-0.348944	-0.342451	-0.34879	-0.335104	-0.328504	-0.313013	-0.297445	-0.297203	-0.284131	-0.275295	-0.26024	-0.246183	-0.221565	-0.197819	-0.192565	-0.196257	-0.190537	-0.174076	-0.151183	-0.141437	-0.140347	-0.12992	-0.120006	-0.0872728	-0.0736204	-0.0732745	-0.0576245	-0.0434385	-0.0394095	-0.0254847	-0.00458442	0.0310046	0.0376407	0.0375482	0.0390696	0.0698717	0.0810994	0.0961912	0.087064	0.0927562	0.1198059508588776	0.109243	0.1099324745814239	0.125259	0.1361213622878763	0.1479511549048842	0.1633060240581204	0.1752385478641754	0.2142415354781858	0.1997393354986844	0.2125777921982468	0.2293356802297078	0.2605640489456649	0.2514536977340487	0.2446970893080687	0.2673014527653521	0.2700079848045411	0.3165706429469787	0.3092484017114184	0.3209615539124735	0.3152393742414168	0.3249776497421158	0.3374572333798575	0.320375	0.3471425835127012	0.3539363779195114	0.3677677333897379	0.3721233989308067	0.3710766686600453	0.3902025660217756	0.3758076257000427	0.37349	0.390876	0.4063229378946685	0.4060159978259745	0.4252996282090275	0.4294179308210712	0.4450011561282865	0.4533792805285059	0.4499621692901051	0.4642566616745707	0.4576644824650053	0.4618558787971146	0.4728708926529621	0.4859528744867572	0.4965506289711796	0.5382934178381714	0.5492319425090042	0.5541768305882061	0.5728805214920109	0.6023233755051124	0.6268110983986247	0.6895714019437803	0.7338972807641241	0.7844765720771529	0.8132533010505572	0.8377619613329285	0.8603998377933828	0.903828	0.991967	1.0669534408034942	1.1210564696317755	1.1829760446843711	1.2399275090640045	1.262433556603553	1.334967105175732	1.4493182081281035	1.513585456811804	1.5480291151358676	1.5895742046283978	1.6422152457055672	1.6765255508505326	1.7221518601108357	1.7215631768055015	1.7970496319297995	1.9266955721736925	1.9647205381990145	2.0028492510981017	2.072841164026663	2.1897959584911653	2.2658314954440626	2.357401076286273	2.493872832690669	2.558098698921895	2.5589280326779207	2.7126762308263754	2.8223426145338504	2.983968748386731	3.0235395067458977	3.12192	3.0939709015041204	3.039471780173797	3.05542	2.9695466868702027	2.868980294613447	2.6977696772351747	2.4949027515097177	2.215076334080637	1.8979333342247064	1.432237845585843	0.6173783907050695	-0.586194	-1.36708	-1.45978
Dm4Dv123CyO_20231022_sl1_ser14	0	0.00334448	0.00668896	0.0100334	0.0133779	0.0167224	0.0200669	0.0234114	0.0267559	0.0301003	0.0334448	0.0367893	0.0401338	0.0434783	0.0468227	0.0501672	0.0535117	0.0568562	0.0602007	0.0635452	0.0668896	0.0702341	0.0735786	0.0769231	0.0802676	0.083612	0.0869565	0.090301	0.0936455	0.09699	0.1003344481605351	0.1036789297658862	0.1070234113712374	0.1103678929765886	0.1137123745819397	0.1170568561872909	0.1204013377926421	0.1237458193979933	0.1270903010033444	0.1304347826086956	0.1337792642140468	0.1371237458193979	0.1404682274247491	0.1438127090301003	0.1471571906354515	0.1505016722408027	0.1538461538461538	0.157191	0.1605351170568562	0.1638795986622073	0.1672240802675585	0.1705685618729097	0.1739130434782608	0.177258	0.1806020066889632	0.1839464882943143	0.1872909698996655	0.1906354515050167	0.1939799331103679	0.197324	0.2006688963210702	0.2040133779264214	0.2073578595317725	0.2107023411371237	0.2140468227424749	0.217391	0.2207357859531772	0.2240802675585284	0.2274247491638795	0.2307692307692307	0.2341137123745819	0.2374581939799331	0.2408026755852843	0.2441471571906354	0.2474916387959866	0.2508361204013378	0.2541806020066889	0.2575250836120401	0.2608695652173913	0.2642140468227424	0.2675585284280936	0.2709030100334448	0.2742474916387959	0.2775919732441471	0.2809364548494983	0.2842809364548495	0.2876254180602006	0.2909698996655518	0.294314	0.2976588628762541	0.3010033444816054	0.3043478260869565	0.3076923076923077	0.3110367892976589	0.314381	0.3177257525083612	0.3210702341137124	0.3244147157190635	0.3277591973244147	0.3311036789297659	0.334448	0.3377926421404682	0.3411371237458194	0.3444816053511705	0.3478260869565217	0.3511705685618729	0.354515	0.3578595317725752	0.3612040133779264	0.3645484949832775	0.3678929765886287	0.3712374581939799	0.3745819397993311	0.3779264214046822	0.3812709030100334	0.3846153846153846	0.3879598662207358	0.391304	0.3946488294314381	0.3979933110367893	0.4013377926421405	0.4046822742474916	0.4080267558528428	0.411371	0.4147157190635451	0.4180602006688963	0.4214046822742475	0.4247491638795986	0.4280936454849498	0.431438	0.4347826086956521	0.4381270903010033	0.4414715719063545	0.4448160535117056	0.4481605351170568	0.451505	0.4548494983277591	0.4581939799331103	0.4615384615384615	0.4648829431438127	0.4682274247491638	0.471572	0.4749163879598662	0.4782608695652174	0.4816053511705686	0.4849498327759197	0.4882943143812709	0.4916387959866221	0.4949832775919732	0.4983277591973244	0.5016722408026756	0.5050167224080268	0.5083612040133779	0.5117056856187291	0.5150501672240803	0.5183946488294314	0.5217391304347826	0.5250836120401338	0.5284280936454849	0.5317725752508361	0.5351170568561873	0.5384615384615384	0.5418060200668896	0.5451505016722408	0.5484949832775919	0.5518394648829431	0.5551839464882943	0.5585284280936454	0.5618729096989966	0.5652173913043478	0.568562	0.5719063545150501	0.5752508361204013	0.5785953177257525	0.5819397993311036	0.5852842809364548	0.588629	0.5919732441471571	0.5953177257525083	0.5986622073578595	0.6020066889632107	0.6053511705685619	0.6086956521739131	0.6120401337792643	0.6153846153846154	0.6187290969899666	0.6220735785953178	0.6254180602006689	0.6287625418060201	0.6321070234113713	0.6354515050167224	0.6387959866220736	0.6421404682274248	0.6454849498327759	0.6488294314381271	0.6521739130434783	0.6555183946488294	0.6588628762541806	0.6622073578595318	0.6655518394648829	0.6688963210702341	0.6722408026755853	0.6755852842809364	0.6789297658862876	0.6822742474916388	0.685619	0.6889632107023411	0.6923076923076923	0.6956521739130435	0.6989966555183946	0.7023411371237458	0.705686	0.7090301003344481	0.7123745819397993	0.7157190635451505	0.7190635451505016	0.7224080267558528	0.725753	0.7290969899665551	0.7324414715719063	0.7357859531772575	0.7391304347826086	0.7424749163879598	0.745819	0.7491638795986622	0.7525083612040133	0.7558528428093645	0.7591973244147157	0.7625418060200668	0.765886	0.7692307692307692	0.7725752508361204	0.7759197324414716	0.7792642140468228	0.782609	0.7859531772575251	0.7892976588628763	0.7926421404682275	0.7959866220735786	0.7993311036789298	0.802676	0.8060200668896321	0.8093645484949833	0.8127090301003345	0.8160535117056856	0.8193979933110368	0.822742	0.8260869565217391	0.8294314381270903	0.8327759197324415	0.8361204013377926	0.8394648829431438	0.842809	0.8461538461538461	0.8494983277591973	0.8528428093645485	0.8561872909698997	0.8595317725752508	0.862876	0.8662207357859532	0.8695652173913043	0.8729096989966555	0.8762541806020067	0.8795986622073578	0.882943	0.8862876254180602	0.8896321070234113	0.8929765886287625	0.8963210702341137	0.8996655518394648	0.90301	0.9063545150501672	0.9096989966555185	0.9130434782608696	0.9163879598662208	0.9197324414715718	0.923077	0.9264214046822742	0.9297658862876254	0.9331103678929764	0.9364548494983276	0.9397993311036787	0.943144	0.9464882943143812	0.9498327759197324	0.9531772575250836	0.9565217391304348	0.959866	0.9632107023411371	0.9665551839464884	0.9698996655518396	0.9732441471571908	0.9765886287625418	0.979933	0.9832775919732442	0.9866220735785952	0.9899665551839464	0.9933110367892976	0.9966555183946488	1	-1.1417	-1.42009	-1.64881	-1.34628	-1.54842	-1.53401	-1.44569	-1.36216	-1.355	-1.34623	-1.18761	-1.14697	-1.15141	-1.16669	-1.17251	-1.1766	-1.12438	-1.09571	-1.00044	-0.855431	-0.77269	-0.955696	-0.925822	-0.906517	-0.892029	-0.806728	-0.68897	-0.514273	-0.51463	-0.572207	-0.596217	-0.686731	-0.566247	-0.540075	-0.480303	-0.457264	-0.390374	-0.424724	-0.452407	-0.295771	-0.279426	-0.362566	-0.458344	-0.414096	-0.378738	-0.387103	-0.379546	-0.345643	-0.316827	-0.340359	-0.246692	-0.239991	-0.261341	-0.244269	-0.308407	-0.312857	-0.331159	-0.261675	-0.20985	-0.236957	-0.224966	-0.0837132	-0.0667819	-0.0371633	0.046349	0.0615031	0.0386739	-0.0683158	-0.159628	-0.20901	-0.28473	-0.259139	-0.228712	-0.236785	-0.199535	-0.261851	-0.1401	-0.183226	-0.17352	-0.134246	-0.156711	-0.0794795	-0.171457	-0.145491	-0.179324	-0.183013	-0.129193	0.0110843	0.0453851	0.0340155	-0.116613	-0.158039	-0.0841816	-0.0722975	-0.0671526	0.0397901	-0.0387489	0.0561772	0.0701957	0.0465838	-0.01579	-0.0619634	-0.0203468	-0.0105685	0.00569642	-0.00525135	-0.0124825	0.00507819	0.000414283	0.0863477	0.1292364544385641	0.0777312	0.0736901	0.070032	0.0946872	0.0820999	0.1430106824876036	0.1022932186546583	0.0823191	0.0416762	0.0100428	0.0431121	-0.0595631	-0.0396899	-0.0466147	-0.00318458	0.0502509	0.0572454	0.0766725	0.091211	0.0625377	0.1136962749673445	0.068889	0.117033	0.12573	0.1340690953359897	0.1381156274649442	0.1051475809338231	0.1218148442129495	0.1115586552640109	0.0857596	0.1370054186641807	0.122835	0.1031480416488864	0.1188817979401027	0.1251833450870527	0.1765505139567794	0.1555764645623555	0.0960794	0.1698991742020764	0.1801680930000861	0.1851316245960367	0.1661126856117098	0.1910361232688654	0.0544217	0.0023392	0.0859172	0.181308	0.2674660112878084	0.1967925593472051	0.2556416538619238	0.2540277350608753	0.2012439029067147	0.192039	0.1728168938479544	0.1962078365857918	0.2672363001655958	0.2570247351278658	0.309272	0.2732293466804016	0.2245023407491148	0.2416436784008831	0.1785086597753991	0.1921705076478675	0.2499	0.2937820294851889	0.3647081475500638	0.3859207807864589	0.3560074836289703	0.2448381923425015	0.1324149429921151	0.1252364111816796	0.2451981201967893	0.3247974544440902	0.3103786914620887	0.2048665843425818	0.237959	0.2422158557311421	0.3372584630409394	0.323272	0.4390804900955661	0.388295	0.4182960869123267	0.391877	0.3743961434237081	0.2917960690124183	0.3042284415261648	0.3413657281827676	0.3413660145352617	0.30724	0.3619938825953516	0.2804148270399517	0.2958427343697025	0.2832572979505142	0.2061392672279143	0.3103694529035221	0.271757	0.4925989084179771	0.551425	0.4634579856956795	0.3509248582737323	0.3386213135591758	0.450244	0.4560369220037499	0.4454980704771112	0.4389894900886301	0.3658259696998562	0.3733746932668771	0.317181	0.3793203158114122	0.3747435797080086	0.2920827690772444	0.3451664644114087	0.2974991790668982	0.2464207518104724	0.2143196039549298	0.3690774627001859	0.3564210230883549	0.4977339151493372	0.4697690548949855	0.4674287496524812	0.3928503745949065	0.3087063483525185	0.2323796894099089	0.2309749195996986	0.2322397480938464	0.3018642739580574	0.2949432370587722	0.2817928224512198	0.3152232650796077	0.29882	0.3568118216421637	0.3265496160756612	0.3378249404047109	0.2084217544006684	0.1200291839132188	0.0405578	0.0728886	0.0428542	-0.0474996	-0.108891	-0.27622	-0.40673	-0.445238	-0.41644	-0.395807	-0.388032	-0.431779	-0.504244	-0.484592	-0.421793	-0.443956	-0.357587	-0.313948	-0.328159	-0.281714	-0.279906	-0.245272	-0.198451	-0.199947	-0.155598	-0.0519293	-0.0494509	-0.0987334	-0.102243	-0.0286786	-0.0601521	0.027706	-0.159775	-0.0558361	-0.115597	-0.255585	-0.266211	-0.231446	-0.148516	-0.04794	0.0166495	0.0205069	0.1092921517469617	0.2606062127877207	0.328081	0.5422529488793443	0.6943417197426496	0.7391088673976921	0.5938106805687501	0.3499068175912923	-0.859875	-2.40404	-2.50983	-2.52705	-0.925749	-0.929295	-0.888932	-0.854855	-0.847274	-0.831661	-0.822618	-0.806961	-0.777416	-0.76076	-0.733494	-0.720526	-0.705267	-0.695387	-0.670073	-0.663307	-0.668309	-0.638872	-0.639778	-0.611405	-0.600327	-0.600961	-0.58446	-0.568875	-0.556384	-0.544509	-0.523666	-0.509295	-0.507241	-0.493466	-0.484846	-0.486588	-0.479439	-0.466353	-0.455014	-0.442438	-0.431573	-0.430584	-0.434613	-0.416225	-0.411287	-0.422223	-0.421626	-0.428004	-0.409835	-0.420779	-0.412016	-0.405198	-0.401063	-0.398947	-0.39327	-0.392017	-0.390844	-0.381314	-0.379267	-0.374543	-0.362457	-0.358257	-0.353166	-0.359381	-0.359617	-0.351643	-0.344282	-0.329569	-0.331687	-0.327029	-0.334771	-0.341074	-0.344619	-0.353097	-0.368236	-0.37553	-0.37257	-0.376577	-0.361741	-0.372653	-0.362957	-0.366992	-0.373131	-0.362023	-0.367069	-0.367001	-0.36385	-0.343995	-0.337485	-0.339386	-0.34186	-0.332589	-0.321515	-0.317305	-0.331051	-0.321377	-0.316135	-0.321255	-0.306548	-0.296241	-0.309576	-0.313387	-0.306437	-0.303087	-0.305798	-0.3047	-0.307801	-0.310975	-0.300111	-0.303009	-0.302723	-0.298021	-0.299652	-0.287607	-0.284734	-0.289038	-0.285086	-0.29177	-0.293278	-0.289447	-0.288148	-0.289772	-0.289274	-0.306432	-0.303467	-0.30401	-0.302093	-0.296838	-0.293896	-0.288953	-0.291427	-0.28352	-0.287587	-0.287823	-0.285638	-0.272276	-0.282764	-0.270676	-0.263325	-0.271942	-0.272026	-0.275409	-0.276963	-0.27908	-0.276868	-0.268974	-0.264218	-0.273091	-0.272389	-0.267964	-0.268108	-0.274716	-0.274445	-0.264378	-0.255059	-0.257114	-0.265031	-0.265557	-0.274298	-0.271102	-0.266997	-0.258965	-0.255007	-0.248276	-0.253026	-0.253772	-0.262029	-0.260809	-0.260817	-0.264647	-0.252546	-0.248157	-0.250652	-0.253724	-0.246928	-0.252388	-0.251293	-0.253156	-0.252026	-0.238647	-0.232993	-0.226032	-0.228103	-0.232101	-0.2446	-0.251436	-0.240742	-0.232859	-0.224773	-0.229623	-0.218833	-0.214972	-0.211006	-0.208292	-0.208981	-0.213554	-0.194521	-0.200561	-0.204806	-0.210286	-0.216609	-0.217882	-0.212507	-0.195501	-0.190309	-0.201266	-0.202187	-0.198726	-0.18936	-0.182838	-0.193901	-0.17659	-0.163168	-0.164367	-0.162457	-0.155164	-0.14613	-0.151657	-0.139953	-0.129239	-0.138586	-0.133076	-0.130232	-0.1141	-0.108833	-0.117888	-0.109711	-0.0976929	-0.0928636	-0.0850964	-0.0771703	-0.0687471	-0.0553176	-0.0354068	-0.0287646	-0.0236658	-0.0307337	-0.0193521	-0.0114061	-0.00825141	0.0244727	0.0418821	0.0671345	0.0905455	0.1125297800009976	0.1399177680786692	0.1678418821437623	0.1911777933834098	0.201407	0.2181064678731173	0.2292528633833491	0.251009	0.2741264909023883	0.3065233768756645	0.3391781776192918	0.36526	0.4021440730160978	0.4564985137274011	0.4866584334043656	0.545063	0.6084953680153099	0.6601147781796071	0.7106932965989111	0.7910205484918623	0.8643229722145017	0.943985	1.007400752527834	1.1050125152749286	1.1886951796381002	1.2726207912612166	1.3987513560795588	1.4922620134980509	1.6131381443203971	1.734145868691919	1.8678573393479143	1.996688727201724	2.111870515339585	2.254130994769404	2.4046987033340685	2.528686604333385	2.6976241421867253	2.823090084697724	2.8869241051675414	3.040493514770366	3.1219275235379054	3.0503710595715368	3.0606923067456164	3.123944006572267	3.2092778495377234	3.29197	3.413895395704128	3.369921264814605	3.471847982373641	3.467770965846885	3.459312558977295	3.5507883416004438	3.5992702812680637	3.45638	3.377714996155972	3.0503592674427864	1.8074423898907612	-0.448191	-0.695257	-0.742819
Dm14Dv23hom_20231027_sl1002_ser1	0	0.00334448	0.00668896	0.0100334	0.0133779	0.0167224	0.0200669	0.0234114	0.0267559	0.0301003	0.0334448	0.0367893	0.0401338	0.0434783	0.0468227	0.0501672	0.0535117	0.0568562	0.0602007	0.0635452	0.0668896	0.0702341	0.0735786	0.0769231	0.0802676	0.083612	0.0869565	0.090301	0.0936455	0.09699	0.1003344481605351	0.1036789297658862	0.1070234113712374	0.1103678929765886	0.1137123745819397	0.1170568561872909	0.1204013377926421	0.1237458193979933	0.1270903010033444	0.1304347826086956	0.1337792642140468	0.1371237458193979	0.1404682274247491	0.1438127090301003	0.1471571906354515	0.1505016722408027	0.1538461538461538	0.157191	0.1605351170568562	0.1638795986622073	0.1672240802675585	0.1705685618729097	0.1739130434782608	0.177258	0.1806020066889632	0.1839464882943143	0.1872909698996655	0.1906354515050167	0.1939799331103679	0.197324	0.2006688963210702	0.2040133779264214	0.2073578595317725	0.2107023411371237	0.2140468227424749	0.217391	0.2207357859531772	0.2240802675585284	0.2274247491638795	0.2307692307692307	0.2341137123745819	0.2374581939799331	0.2408026755852843	0.2441471571906354	0.2474916387959866	0.2508361204013378	0.2541806020066889	0.2575250836120401	0.2608695652173913	0.2642140468227424	0.2675585284280936	0.2709030100334448	0.2742474916387959	0.2775919732441471	0.2809364548494983	0.2842809364548495	0.2876254180602006	0.2909698996655518	0.294314	0.2976588628762541	0.3010033444816054	0.3043478260869565	0.3076923076923077	0.3110367892976589	0.314381	0.3177257525083612	0.3210702341137124	0.3244147157190635	0.3277591973244147	0.3311036789297659	0.334448	0.3377926421404682	0.3411371237458194	0.3444816053511705	0.3478260869565217	0.3511705685618729	0.354515	0.3578595317725752	0.3612040133779264	0.3645484949832775	0.3678929765886287	0.3712374581939799	0.3745819397993311	0.3779264214046822	0.3812709030100334	0.3846153846153846	0.3879598662207358	0.391304	0.3946488294314381	0.3979933110367893	0.4013377926421405	0.4046822742474916	0.4080267558528428	0.411371	0.4147157190635451	0.4180602006688963	0.4214046822742475	0.4247491638795986	0.4280936454849498	0.431438	0.4347826086956521	0.4381270903010033	0.4414715719063545	0.4448160535117056	0.4481605351170568	0.451505	0.4548494983277591	0.4581939799331103	0.4615384615384615	0.4648829431438127	0.4682274247491638	0.471572	0.4749163879598662	0.4782608695652174	0.4816053511705686	0.4849498327759197	0.4882943143812709	0.4916387959866221	0.4949832775919732	0.4983277591973244	0.5016722408026756	0.5050167224080268	0.5083612040133779	0.5117056856187291	0.5150501672240803	0.5183946488294314	0.5217391304347826	0.5250836120401338	0.5284280936454849	0.5317725752508361	0.5351170568561873	0.5384615384615384	0.5418060200668896	0.5451505016722408	0.5484949832775919	0.5518394648829431	0.5551839464882943	0.5585284280936454	0.5618729096989966	0.5652173913043478	0.568562	0.5719063545150501	0.5752508361204013	0.5785953177257525	0.5819397993311036	0.5852842809364548	0.588629	0.5919732441471571	0.5953177257525083	0.5986622073578595	0.6020066889632107	0.6053511705685619	0.6086956521739131	0.6120401337792643	0.6153846153846154	0.6187290969899666	0.6220735785953178	0.6254180602006689	0.6287625418060201	0.6321070234113713	0.6354515050167224	0.6387959866220736	0.6421404682274248	0.6454849498327759	0.6488294314381271	0.6521739130434783	0.6555183946488294	0.6588628762541806	0.6622073578595318	0.6655518394648829	0.6688963210702341	0.6722408026755853	0.6755852842809364	0.6789297658862876	0.6822742474916388	0.685619	0.6889632107023411	0.6923076923076923	0.6956521739130435	0.6989966555183946	0.7023411371237458	0.705686	0.7090301003344481	0.7123745819397993	0.7157190635451505	0.7190635451505016	0.7224080267558528	0.725753	0.7290969899665551	0.7324414715719063	0.7357859531772575	0.7391304347826086	0.7424749163879598	0.745819	0.7491638795986622	0.7525083612040133	0.7558528428093645	0.7591973244147157	0.7625418060200668	0.765886	0.7692307692307692	0.7725752508361204	0.7759197324414716	0.7792642140468228	0.782609	0.7859531772575251	0.7892976588628763	0.7926421404682275	0.7959866220735786	0.7993311036789298	0.802676	0.8060200668896321	0.8093645484949833	0.8127090301003345	0.8160535117056856	0.8193979933110368	0.822742	0.8260869565217391	0.8294314381270903	0.8327759197324415	0.8361204013377926	0.8394648829431438	0.842809	0.8461538461538461	0.8494983277591973	0.8528428093645485	0.8561872909698997	0.8595317725752508	0.862876	0.8662207357859532	0.8695652173913043	0.8729096989966555	0.8762541806020067	0.8795986622073578	0.882943	0.8862876254180602	0.8896321070234113	0.8929765886287625	0.8963210702341137	0.8996655518394648	0.90301	0.9063545150501672	0.9096989966555185	0.9130434782608696	0.9163879598662208	0.9197324414715718	0.923077	0.9264214046822742	0.9297658862876254	0.9331103678929764	0.9364548494983276	0.9397993311036787	0.943144	0.9464882943143812	0.9498327759197324	0.9531772575250836	0.9565217391304348	0.959866	0.9632107023411371	0.9665551839464884	0.9698996655518396	0.9732441471571908	0.9765886287625418	0.979933	0.9832775919732442	0.9866220735785952	0.9899665551839464	0.9933110367892976	0.9966555183946488	1	-2.32452	-2.22538	-2.11102	-2.01451	-1.95933	-1.92635	-1.82007	-1.70583	-1.45872	-1.2362	-1.00558	-0.928624	-0.890266	-0.889449	-0.928152	-0.882519	-0.748485	-0.753543	-0.609024	-0.511284	-0.479272	-0.374901	-0.325173	-0.174382	-0.0171411	0.0351198	0.158903	0.1116490402941582	0.1816786220082573	0.2163808794733451	0.1058358871563077	-0.137291	-0.243134	-0.225366	-0.234271	-0.262247	-0.197212	-0.138714	-0.138973	-0.0830929	0.00815999	-0.0715621	-0.0394829	-0.0558166	-0.0853799	-0.116335	-0.0828573	0.0538918	0.0671493	-0.0180368	-0.0558434	-0.105068	-0.0835098	-0.0453898	-0.0114962	-0.0156665	0.1230774564750459	0.0871162	0.14245	0.221907	0.3093109109369715	0.3016435713852926	0.3104977718969616	0.2824325066673702	0.348694	0.3695074847431255	0.5274609968755082	0.4683348983971896	0.5257013287277871	0.5413564831513756	0.6741012771937235	0.5487683965408326	0.5064053177268075	0.4634766796720486	0.3776724472760737	0.2426498686733006	0.1756311671408147	0.0681015	0.1525295247636282	0.1033912245234246	0.1587201183132541	0.2142831691887296	0.1639236918393006	0.0658378	0.2640480216472683	0.234141	0.1029335096562903	0.141866	0.205981	0.1248619488403977	0.1409124117954742	0.1278386347124902	0.1156973077621802	0.1868494262196891	0.1733352616071188	0.1140526587140307	0.1536693222819374	0.1452908860609635	-0.00575209	0.1122588568384717	0.1096213729786916	0.1309585611987971	0.1323394560974979	0.0833516	0.1260461905380073	0.1760238716687743	0.1127538199647516	0.0551815	0.1714426682725006	0.2073008360331067	0.0985126	0.1757583624441532	0.1998184855812522	0.2002132051270614	0.1160395465635269	0.133026	0.1732725072319912	0.0705625	0.0921437	0.2098294107029534	0.1476883716389996	-0.0373473	0.0160375	-0.0238121	-0.00990534	0.0547996	0.0510763	0.1023418986623139	0.1207921785910255	0.1882155183691011	0.1314168557952565	0.1329579802091009	0.2509450478484127	0.1969946224496439	0.1909657967041294	0.090851	-0.018457	-0.0523721	-0.0376452	-0.0502094	-0.0681829	0.0352691	0.0827677	0.0292572	0.0599919	0.0278812	0.0731417	0.0240906	-0.0440693	0.038919	0.0228667	0.0231161	0.0422613	0.0328169	0.0853258	0.1082894136326844	0.1878184759619136	0.2926915790112256	0.4208387746065561	0.4637514089737334	0.4282440433464669	0.4319609836874504	0.4013519049574701	0.4078130914945697	0.3272773692732325	0.2571745828705496	0.2508355376690153	0.1147857427681834	0.0530242	0.00880591	-0.200126	-0.180272	-0.277548	-0.331942	-0.280182	-0.250425	-0.350879	-0.266399	-0.132293	-0.0484923	-0.160499	-0.0430174	-0.0597709	0.0480608	0.0424302	0.0472596	0.0939997	0.0834364	0.1439972747427134	0.2278614117540069	0.1416718260015035	0.2621335878573964	0.2126617420594451	0.0973709	0.0406669	0.0919991	0.1364604660162182	0.1613850123506876	0.1915594041765911	0.2529815082057774	0.3680525888101951	0.4644254644688741	0.4305243407729559	0.4232815595337464	0.5232684876514798	0.4540357639515591	0.3657769187033161	0.3101084134629971	0.2161949491812632	0.2884287810598167	0.2863521016231342	0.2387621221193851	0.2500179084766467	0.2180585587119172	0.2090953934261197	0.1696985867985723	0.2528388159828408	0.2729435181968041	0.2890104503545486	0.2016497906594564	0.134915	0.1939636830938344	0.2820263774571519	0.2173396315228395	0.3157955662854176	0.2712392879528179	0.0640748	0.1507108012675858	0.2932053912879078	0.4088399258687462	0.4242465965147231	0.3153385790350837	0.1971094619756901	0.2201994022912762	0.3109401185230435	0.2957285927931721	0.2194331683016711	0.2401008940305747	0.1469383224572072	0.1372505237321895	0.0996405	-0.026473	-0.0559065	-0.0886336	0.1144563133997272	0.2514859302337808	0.1928888816575604	0.1405688592377117	0.1894338864238446	0.2608661682136868	0.0430978	0.1444620440110023	0.1328454922754556	0.0722401	0.0879361	0.1014735187071733	0.0338931	-0.0414472	-0.114799	-0.0732816	-0.0309724	0.00483276	-0.0189709	0.0932547	0.0535097	0.0912147	0.0896368	-0.146656	-0.198784	-0.301252	-0.302495	-0.387807	-0.602759	-0.699696	-0.840086	-0.875848	-0.9425	-1.06933	-1.16186	-1.13802	-1.24586	-1.34033	-1.5529	-1.64333	-1.81521	-1.82807	-1.8732	-1.87452	-1.92496	-1.94999	-2.00272	-2.00107	-2.01979	-1.97924	-2.00763	-2.02978	-2.10277	-2.17398	-2.32232	-2.47073	-0.93149	-0.433721	0.1111407086026915	0.3661227908652371	0.321648	0.3876310679946926	0.4313438508531051	0.40644	0.4484788572651798	0.441501	0.4745796310974247	0.4230023588410035	0.4128898205215935	0.3940904833213328	0.3735924328993956	0.4322023743588343	0.4509522409948242	0.4068142029791076	0.3531914031624517	0.3409571371399787	0.3243601493850437	0.3216534565701888	0.354722	0.3045076805854441	0.2162759977008894	0.1866857419419418	0.1582971895173706	0.1456856638061947	0.0882809	0.0921561	0.0641723	-0.0150503	-0.0703433	-0.0824943	-0.0976593	-0.113942	-0.11176	-0.108545	-0.118431	-0.0916658	-0.0792492	-0.127751	-0.143205	-0.178797	-0.157544	-0.147265	-0.1352	-0.125447	-0.113668	-0.107424	-0.0971742	-0.15755	-0.211374	-0.252876	-0.2623	-0.251434	-0.203582	-0.205769	-0.236589	-0.226264	-0.205663	-0.185797	-0.180773	-0.199138	-0.208856	-0.241574	-0.242199	-0.2737	-0.265294	-0.265761	-0.2575	-0.27924	-0.315918	-0.346055	-0.395295	-0.435603	-0.450455	-0.485385	-0.486928	-0.50223	-0.494959	-0.487609	-0.509411	-0.514501	-0.488329	-0.477492	-0.469649	-0.464773	-0.475401	-0.515874	-0.527938	-0.537578	-0.529396	-0.513336	-0.509551	-0.542378	-0.532448	-0.536251	-0.560906	-0.566183	-0.583538	-0.580901	-0.556152	-0.560756	-0.555229	-0.57373	-0.59234	-0.599018	-0.564784	-0.577086	-0.595572	-0.588743	-0.589625	-0.617521	-0.643758	-0.659731	-0.647245	-0.650767	-0.657584	-0.658099	-0.678318	-0.724935	-0.739679	-0.740497	-0.740778	-0.742626	-0.735112	-0.72461	-0.711245	-0.702734	-0.712189	-0.707872	-0.708379	-0.711813	-0.731631	-0.756187	-0.775014	-0.794682	-0.812536	-0.803031	-0.788782	-0.766197	-0.728732	-0.720867	-0.72846	-0.714539	-0.688906	-0.675856	-0.670792	-0.614521	-0.582894	-0.557656	-0.528853	-0.524398	-0.50933	-0.503961	-0.487618	-0.466238	-0.435973	-0.430604	-0.4343	-0.402717	-0.392757	-0.406976	-0.425753	-0.462945	-0.473641	-0.490235	-0.485165	-0.495951	-0.517369	-0.494946	-0.492383	-0.489075	-0.4584	-0.414286	-0.40048	-0.375925	-0.35609	-0.369374	-0.398217	-0.384522	-0.368848	-0.352159	-0.339203	-0.317256	-0.289195	-0.24872	-0.225175	-0.193504	-0.210101	-0.172182	-0.187509	-0.174362	-0.155627	-0.102676	-0.0654558	-0.0438485	-0.0288981	-0.00643804	0.0352372	0.0941375	0.1344855260593825	0.1461242972013844	0.1732277464315585	0.1694917097156583	0.1725047724943962	0.171627	0.1752003450931701	0.224554	0.2052307572823951	0.2015852190945902	0.239157	0.245263	0.2360657006734029	0.2642100642004879	0.2887700218121945	0.3094787738240653	0.3326714888832113	0.3633128363147263	0.3660091022210153	0.405055	0.4254641511143634	0.4522583054580134	0.4927832838833674	0.4796135281129238	0.3922738012262127	0.4136649941664387	0.5196110449333318	0.6119713172340029	0.6300664301679678	0.6137987330904656	0.6051428772466435	0.6721444506348326	0.7595043418568416	0.8216371312262313	0.8323078246717909	0.8694682242524687	0.8284078150804135	0.7994291233041414	0.7756173228185712	0.7705632920336024	0.7795401982294969	0.840869	0.9093370431904144	1.0028044777013865	1.0432781367832986	1.0797002689110982	1.146212128870638	1.1443315585674716	1.1203736255132388	1.1657293685128547	1.167023044083663	1.1991298456422186	1.2876892556869122	1.363518982986076	1.3441610419338943	1.3505069428824614	1.3564416821381748	1.4473567737625186	1.4645980965503584	1.5086963598620275	1.598883279833126	1.6938619033161135	1.7547993344810673	1.8122585969305005	1.8446988006353515	1.8643405018610668	1.9159323591414616	1.9610600643703016	2.0467972040639304	2.099060753218847	2.0247975289769737	2.0634915487813523	2.047315987584516	2.02032	1.9537874423799744	1.9299096988343527	1.9467716662849324	2.007121903898064	1.991605933483379	1.9773916749618825	1.8553766345935716	1.799793547412305	1.5858507797410826	1.5840703951091188	1.623392060066526	1.6382004744417151	1.59966	1.5724511299189556	1.3591468000212017	1.333046562427952	1.2958149496501514	1.3685159209487905	1.1195550665330407	0.7797058525048502	0.2798747621579907	-0.146843	-0.852574	-1.68136
Dm3Dv124CyO_20230720_sl1_ser11	0	0.00334448	0.00668896	0.0100334	0.0133779	0.0167224	0.0200669	0.0234114	0.0267559	0.0301003	0.0334448	0.0367893	0.0401338	0.0434783	0.0468227	0.0501672	0.0535117	0.0568562	0.0602007	0.0635452	0.0668896	0.0702341	0.0735786	0.0769231	0.0802676	0.083612	0.0869565	0.090301	0.0936455	0.09699	0.1003344481605351	0.1036789297658862	0.1070234113712374	0.1103678929765886	0.1137123745819397	0.1170568561872909	0.1204013377926421	0.1237458193979933	0.1270903010033444	0.1304347826086956	0.1337792642140468	0.1371237458193979	0.1404682274247491	0.1438127090301003	0.1471571906354515	0.1505016722408027	0.1538461538461538	0.157191	0.1605351170568562	0.1638795986622073	0.1672240802675585	0.1705685618729097	0.1739130434782608	0.177258	0.1806020066889632	0.1839464882943143	0.1872909698996655	0.1906354515050167	0.1939799331103679	0.197324	0.2006688963210702	0.2040133779264214	0.2073578595317725	0.2107023411371237	0.2140468227424749	0.217391	0.2207357859531772	0.2240802675585284	0.2274247491638795	0.2307692307692307	0.2341137123745819	0.2374581939799331	0.2408026755852843	0.2441471571906354	0.2474916387959866	0.2508361204013378	0.2541806020066889	0.2575250836120401	0.2608695652173913	0.2642140468227424	0.2675585284280936	0.2709030100334448	0.2742474916387959	0.2775919732441471	0.2809364548494983	0.2842809364548495	0.2876254180602006	0.2909698996655518	0.294314	0.2976588628762541	0.3010033444816054	0.3043478260869565	0.3076923076923077	0.3110367892976589	0.314381	0.3177257525083612	0.3210702341137124	0.3244147157190635	0.3277591973244147	0.3311036789297659	0.334448	0.3377926421404682	0.3411371237458194	0.3444816053511705	0.3478260869565217	0.3511705685618729	0.354515	0.3578595317725752	0.3612040133779264	0.3645484949832775	0.3678929765886287	0.3712374581939799	0.3745819397993311	0.3779264214046822	0.3812709030100334	0.3846153846153846	0.3879598662207358	0.391304	0.3946488294314381	0.3979933110367893	0.4013377926421405	0.4046822742474916	0.4080267558528428	0.411371	0.4147157190635451	0.4180602006688963	0.4214046822742475	0.4247491638795986	0.4280936454849498	0.431438	0.4347826086956521	0.4381270903010033	0.4414715719063545	0.4448160535117056	0.4481605351170568	0.451505	0.4548494983277591	0.4581939799331103	0.4615384615384615	0.4648829431438127	0.4682274247491638	0.471572	0.4749163879598662	0.4782608695652174	0.4816053511705686	0.4849498327759197	0.4882943143812709	0.4916387959866221	0.4949832775919732	0.4983277591973244	0.5016722408026756	0.5050167224080268	0.5083612040133779	0.5117056856187291	0.5150501672240803	0.5183946488294314	0.5217391304347826	0.5250836120401338	0.5284280936454849	0.5317725752508361	0.5351170568561873	0.5384615384615384	0.5418060200668896	0.5451505016722408	0.5484949832775919	0.5518394648829431	0.5551839464882943	0.5585284280936454	0.5618729096989966	0.5652173913043478	0.568562	0.5719063545150501	0.5752508361204013	0.5785953177257525	0.5819397993311036	0.5852842809364548	0.588629	0.5919732441471571	0.5953177257525083	0.5986622073578595	0.6020066889632107	0.6053511705685619	0.6086956521739131	0.6120401337792643	0.6153846153846154	0.6187290969899666	0.6220735785953178	0.6254180602006689	0.6287625418060201	0.6321070234113713	0.6354515050167224	0.6387959866220736	0.6421404682274248	0.6454849498327759	0.6488294314381271	0.6521739130434783	0.6555183946488294	0.6588628762541806	0.6622073578595318	0.6655518394648829	0.6688963210702341	0.6722408026755853	0.6755852842809364	0.6789297658862876	0.6822742474916388	0.685619	0.6889632107023411	0.6923076923076923	0.6956521739130435	0.6989966555183946	0.7023411371237458	0.705686	0.7090301003344481	0.7123745819397993	0.7157190635451505	0.7190635451505016	0.7224080267558528	0.725753	0.7290969899665551	0.7324414715719063	0.7357859531772575	0.7391304347826086	0.7424749163879598	0.745819	0.7491638795986622	0.7525083612040133	0.7558528428093645	0.7591973244147157	0.7625418060200668	0.765886	0.7692307692307692	0.7725752508361204	0.7759197324414716	0.7792642140468228	0.782609	0.7859531772575251	0.7892976588628763	0.7926421404682275	0.7959866220735786	0.7993311036789298	0.802676	0.8060200668896321	0.8093645484949833	0.8127090301003345	0.8160535117056856	0.8193979933110368	0.822742	0.8260869565217391	0.8294314381270903	0.8327759197324415	0.8361204013377926	0.8394648829431438	0.842809	0.8461538461538461	0.8494983277591973	0.8528428093645485	0.8561872909698997	0.8595317725752508	0.862876	0.8662207357859532	0.8695652173913043	0.8729096989966555	0.8762541806020067	0.8795986622073578	0.882943	0.8862876254180602	0.8896321070234113	0.8929765886287625	0.8963210702341137	0.8996655518394648	0.90301	0.9063545150501672	0.9096989966555185	0.9130434782608696	0.9163879598662208	0.9197324414715718	0.923077	0.9264214046822742	0.9297658862876254	0.9331103678929764	0.9364548494983276	0.9397993311036787	0.943144	0.9464882943143812	0.9498327759197324	0.9531772575250836	0.9565217391304348	0.959866	0.9632107023411371	0.9665551839464884	0.9698996655518396	0.9732441471571908	0.9765886287625418	0.979933	0.9832775919732442	0.9866220735785952	0.9899665551839464	0.9933110367892976	0.9966555183946488	1	-2.27926	-2.0854	-1.91684	-1.75254	-1.65149	-1.6023	-1.52102	-1.35531	-1.23801	-1.19893	-1.14479	-1.15999	-1.09594	-0.992648	-1.0093	-0.92828	-0.951242	-0.875905	-0.806796	-0.742214	-0.704971	-0.67303	-0.667698	-0.598032	-0.486141	-0.458347	-0.434311	-0.37969	-0.385341	-0.344475	-0.273047	-0.245376	-0.238399	-0.16658	-0.173517	-0.156011	-0.0936896	-0.156872	-0.0910083	-0.00324884	-0.104221	-0.0914653	-0.0675825	-0.080065	-0.0536801	-0.0835616	0.0231291	0.0808411	0.0127511	-0.0295653	0.036185	0.1431887384091748	0.1270577607613946	0.0172262	0.0226331	0.0909147	0.1012355659198055	0.1269432604317793	0.1742981487453983	0.121082	0.0827174	0.0729027	0.0470878	0.032479	0.0591088	0.1133078406209579	0.1200518932474466	0.1986285363850667	0.180339	0.1359644360734838	0.0171722	0.0173526	0.0652968	0.0850354	0.00805878	-0.016357	0.0753897	0.102399	0.076548	0.0777026	0.08237	0.0595775	0.098364	0.1271602206005679	0.1505077174361493	0.1512244465459394	0.1050635040859433	0.0827588	0.0709317	0.0559247	0.0462933	0.0331821	0.0801839	0.1045619004581688	0.1069989246235558	0.0611976	0.116639	0.0774099	0.0845943	0.00951809	0.0353609	0.0563137	0.0583259	0.1138300502918668	0.1162172118303075	0.1560506673021081	0.167743	0.2091495356196567	0.2162891445704981	0.2450494190822822	0.2280700112571836	0.1479994893036826	0.2129838728762836	0.2479458518632785	0.2557672232274202	0.3762393305434061	0.2718803325195164	0.2131117574879748	0.2214758638410408	0.2401290769394407	0.2060734949131495	0.1614287079921317	0.07237	0.0411755	0.0212385	-0.00967176	0.0676344	0.112749	0.114261	0.0916778	0.0796971	0.1135834323019474	0.1382718339439503	0.1337221744774678	0.1832288822097534	0.28675	0.2916424294495358	0.3145708271688955	0.2617895911351972	0.2792396756756458	0.251649	0.3458	0.3398650265546629	0.4477097643016802	0.380716	0.3771594195101922	0.3144726209436654	0.3515242999132165	0.4146024888685868	0.3556237645189761	0.3207819924540973	0.2892165947243676	0.3829291028811775	0.3985622306259611	0.3013625299136973	0.2596918892357817	0.1911978358811704	0.1201742469538966	0.1326514617707864	0.1493043467011201	0.1596659899032305	0.1500500583434001	0.1725631836268693	0.1056857931561204	0.0922784	0.1119508230193183	0.0865947	0.1019661778882624	0.1036895806928342	0.1364595956440569	0.1614206878310534	0.1005195380375619	0.1804640583210648	0.2181944269720806	0.2074904823525495	0.1438180707550333	0.1696483796380408	0.202039	0.1942293171364917	0.207107	0.2089755014421981	0.1737415042416871	0.1682486675299285	0.1107728957491223	0.0887729	0.1687891096707628	0.2453484046148563	0.2709111597043017	0.266901	0.3421909094893788	0.3763548708573533	0.4316557622729901	0.498083	0.5171831182229055	0.4094779209125424	0.2381185318255707	0.2682810907652724	0.3421494833017877	0.2973710901572469	0.2879793473828776	0.2354101599383533	0.2452243607141087	0.2511187527741836	0.2218121374798878	0.1992644315070494	0.2028979200702114	0.2101562485701561	0.1291121652351648	0.1469035569839688	0.1312986958266198	0.0879118	0.0458396	-0.0316784	-0.0417164	0.0498921	0.1206300389914325	0.00798619	0.0411731	0.055318	0.0718574	0.1085127327491209	0.0893493	0.0560115	0.035998	0.0329664	0.0528535	0.0325278	0.0500164	0.0166125	0.00328106	-0.0400801	0.00227664	0.1389481768061268	0.150082	0.0922197	0.0311942	0.1060867836222281	0.1059167486132834	0.0269829	0.0721669	0.0924715	-0.0105302	-0.0291674	-0.00256346	-0.0166676	-0.045399	-0.0979051	-0.0382461	-0.0651523	-0.0301806	-0.0826427	-0.0860872	-0.0409545	-0.0554738	-0.0900895	-0.173691	-0.164945	-0.156468	-0.207605	-0.198205	-0.178281	-0.195948	-0.283969	-0.340559	-0.258121	-0.321557	-0.409875	-0.41195	-0.398795	-0.432544	-0.49445	-0.517607	-0.511308	-0.465511	-0.580986	-0.68183	-0.664885	-0.702578	-0.670362	-0.783106	-0.909762	-0.986068	-1.01122	-1.05959	-1.03402	-1.0717	-1.09405	-1.07527	-1.01441	-1.01931	-1.08367	-1.12729	-1.25409	-1.31336	-1.50646	-1.77656	-2.11782	-2.30739	-2.32652	-2.32938	-0.859691	-0.814475	-0.772562	-0.753665	-0.732155	-0.714532	-0.684316	-0.652897	-0.629925	-0.60297	-0.572972	-0.562398	-0.546877	-0.527948	-0.515533	-0.503282	-0.4958	-0.479155	-0.468088	-0.460229	-0.441916	-0.425436	-0.421468	-0.408658	-0.405391	-0.392851	-0.379293	-0.359201	-0.349374	-0.34256	-0.333579	-0.320365	-0.321978	-0.315163	-0.310358	-0.293821	-0.293039	-0.293675	-0.292216	-0.284033	-0.286515	-0.281001	-0.266202	-0.26573	-0.264045	-0.257215	-0.248066	-0.241244	-0.237934	-0.240006	-0.237684	-0.224863	-0.23315	-0.244633	-0.243864	-0.243512	-0.247641	-0.241399	-0.234025	-0.226126	-0.233865	-0.228505	-0.238925	-0.241327	-0.234053	-0.231394	-0.231432	-0.232242	-0.23089	-0.224136	-0.234568	-0.236281	-0.237042	-0.234544	-0.233336	-0.235801	-0.232545	-0.231672	-0.232461	-0.231789	-0.227978	-0.224533	-0.221112	-0.215445	-0.215801	-0.217064	-0.21556	-0.217756	-0.221178	-0.229179	-0.234559	-0.230344	-0.230363	-0.225784	-0.22326	-0.221726	-0.220476	-0.222478	-0.220291	-0.224976	-0.223548	-0.221584	-0.219842	-0.219784	-0.21963	-0.216159	-0.212061	-0.208849	-0.211384	-0.213041	-0.211661	-0.208541	-0.206775	-0.207468	-0.205171	-0.203587	-0.208133	-0.214184	-0.209379	-0.209493	-0.220673	-0.215005	-0.222497	-0.225559	-0.230002	-0.227636	-0.231879	-0.229727	-0.226758	-0.230144	-0.220324	-0.213698	-0.217873	-0.217479	-0.217448	-0.21091	-0.213633	-0.210712	-0.218432	-0.219042	-0.215113	-0.209573	-0.22022	-0.212626	-0.218068	-0.223073	-0.222054	-0.222655	-0.228422	-0.224296	-0.227662	-0.217771	-0.215871	-0.220498	-0.229226	-0.23382	-0.232613	-0.236542	-0.243371	-0.230761	-0.2337	-0.231873	-0.237671	-0.233345	-0.241576	-0.232107	-0.235835	-0.233286	-0.240006	-0.240763	-0.239531	-0.244203	-0.239905	-0.238591	-0.237559	-0.236614	-0.228523	-0.233715	-0.238362	-0.242514	-0.244704	-0.243395	-0.240913	-0.229588	-0.228171	-0.234845	-0.233439	-0.237732	-0.231068	-0.23116	-0.223482	-0.213391	-0.217806	-0.219769	-0.222755	-0.235874	-0.246253	-0.237731	-0.234358	-0.231808	-0.232782	-0.228281	-0.22448	-0.219774	-0.220548	-0.220943	-0.216254	-0.202824	-0.211993	-0.207577	-0.211902	-0.210901	-0.211053	-0.204934	-0.202935	-0.192946	-0.190903	-0.17996	-0.174055	-0.163898	-0.163568	-0.165732	-0.170991	-0.168207	-0.155254	-0.142853	-0.140762	-0.123178	-0.106196	-0.101922	-0.102214	-0.0925451	-0.0731077	-0.0652744	-0.0566746	-0.0510199	-0.0421745	-0.0233577	-0.0100847	0.0222199	0.0317574	0.0517018	0.0692794	0.0828946	0.0985685	0.1056560724062363	0.1318002446109791	0.1589628056353814	0.1783824471880003	0.2092369173400972	0.2395938891462763	0.2646637473879903	0.2978979415331078	0.327433	0.3436679305926358	0.3678353673826483	0.3954439100025651	0.4507179510048109	0.4874967850131351	0.529875	0.5549770158350772	0.6077760574232345	0.6530043343990839	0.7195517806329198	0.7702576277408889	0.8380069972372558	0.9094807522197637	0.9942054985641342	1.0890509738900518	1.2035153938638714	1.3071900368048797	1.4786272399052964	1.6268526222602144	1.7394512777912623	1.886988070106495	2.0633385908788524	2.2177540585041924	2.346604792485952	2.5269315348385337	2.7353527016455925	2.8266444299556257	3.0218527211787665	3.3166224208174624	3.2829750874623462	3.47017	3.679693844923975	4.028598046163783	4.382976323653398	4.734355376980996	4.919190671653773	5.17284	5.225815028173913	5.185929559761403	4.8408694396527405	4.254088183559038	2.9351326436224143	0.6495210960437088	-0.615267	-0.745337	-0.765952
Dm4Dv123CyO_20240415_sl2_ser75	0	0.00334448	0.00668896	0.0100334	0.0133779	0.0167224	0.0200669	0.0234114	0.0267559	0.0301003	0.0334448	0.0367893	0.0401338	0.0434783	0.0468227	0.0501672	0.0535117	0.0568562	0.0602007	0.0635452	0.0668896	0.0702341	0.0735786	0.0769231	0.0802676	0.083612	0.0869565	0.090301	0.0936455	0.09699	0.1003344481605351	0.1036789297658862	0.1070234113712374	0.1103678929765886	0.1137123745819397	0.1170568561872909	0.1204013377926421	0.1237458193979933	0.1270903010033444	0.1304347826086956	0.1337792642140468	0.1371237458193979	0.1404682274247491	0.1438127090301003	0.1471571906354515	0.1505016722408027	0.1538461538461538	0.157191	0.1605351170568562	0.1638795986622073	0.1672240802675585	0.1705685618729097	0.1739130434782608	0.177258	0.1806020066889632	0.1839464882943143	0.1872909698996655	0.1906354515050167	0.1939799331103679	0.197324	0.2006688963210702	0.2040133779264214	0.2073578595317725	0.2107023411371237	0.2140468227424749	0.217391	0.2207357859531772	0.2240802675585284	0.2274247491638795	0.2307692307692307	0.2341137123745819	0.2374581939799331	0.2408026755852843	0.2441471571906354	0.2474916387959866	0.2508361204013378	0.2541806020066889	0.2575250836120401	0.2608695652173913	0.2642140468227424	0.2675585284280936	0.2709030100334448	0.2742474916387959	0.2775919732441471	0.2809364548494983	0.2842809364548495	0.2876254180602006	0.2909698996655518	0.294314	0.2976588628762541	0.3010033444816054	0.3043478260869565	0.3076923076923077	0.3110367892976589	0.314381	0.3177257525083612	0.3210702341137124	0.3244147157190635	0.3277591973244147	0.3311036789297659	0.334448	0.3377926421404682	0.3411371237458194	0.3444816053511705	0.3478260869565217	0.3511705685618729	0.354515	0.3578595317725752	0.3612040133779264	0.3645484949832775	0.3678929765886287	0.3712374581939799	0.3745819397993311	0.3779264214046822	0.3812709030100334	0.3846153846153846	0.3879598662207358	0.391304	0.3946488294314381	0.3979933110367893	0.4013377926421405	0.4046822742474916	0.4080267558528428	0.411371	0.4147157190635451	0.4180602006688963	0.4214046822742475	0.4247491638795986	0.4280936454849498	0.431438	0.4347826086956521	0.4381270903010033	0.4414715719063545	0.4448160535117056	0.4481605351170568	0.451505	0.4548494983277591	0.4581939799331103	0.4615384615384615	0.4648829431438127	0.4682274247491638	0.471572	0.4749163879598662	0.4782608695652174	0.4816053511705686	0.4849498327759197	0.4882943143812709	0.4916387959866221	0.4949832775919732	0.4983277591973244	0.5016722408026756	0.5050167224080268	0.5083612040133779	0.5117056856187291	0.5150501672240803	0.5183946488294314	0.5217391304347826	0.5250836120401338	0.5284280936454849	0.5317725752508361	0.5351170568561873	0.5384615384615384	0.5418060200668896	0.5451505016722408	0.5484949832775919	0.5518394648829431	0.5551839464882943	0.5585284280936454	0.5618729096989966	0.5652173913043478	0.568562	0.5719063545150501	0.5752508361204013	0.5785953177257525	0.5819397993311036	0.5852842809364548	0.588629	0.5919732441471571	0.5953177257525083	0.5986622073578595	0.6020066889632107	0.6053511705685619	0.6086956521739131	0.6120401337792643	0.6153846153846154	0.6187290969899666	0.6220735785953178	0.6254180602006689	0.6287625418060201	0.6321070234113713	0.6354515050167224	0.6387959866220736	0.6421404682274248	0.6454849498327759	0.6488294314381271	0.6521739130434783	0.6555183946488294	0.6588628762541806	0.6622073578595318	0.6655518394648829	0.6688963210702341	0.6722408026755853	0.6755852842809364	0.6789297658862876	0.6822742474916388	0.685619	0.6889632107023411	0.6923076923076923	0.6956521739130435	0.6989966555183946	0.7023411371237458	0.705686	0.7090301003344481	0.7123745819397993	0.7157190635451505	0.7190635451505016	0.7224080267558528	0.725753	0.7290969899665551	0.7324414715719063	0.7357859531772575	0.7391304347826086	0.7424749163879598	0.745819	0.7491638795986622	0.7525083612040133	0.7558528428093645	0.7591973244147157	0.7625418060200668	0.765886	0.7692307692307692	0.7725752508361204	0.7759197324414716	0.7792642140468228	0.782609	0.7859531772575251	0.7892976588628763	0.7926421404682275	0.7959866220735786	0.7993311036789298	0.802676	0.8060200668896321	0.8093645484949833	0.8127090301003345	0.8160535117056856	0.8193979933110368	0.822742	0.8260869565217391	0.8294314381270903	0.8327759197324415	0.8361204013377926	0.8394648829431438	0.842809	0.8461538461538461	0.8494983277591973	0.8528428093645485	0.8561872909698997	0.8595317725752508	0.862876	0.8662207357859532	0.8695652173913043	0.8729096989966555	0.8762541806020067	0.8795986622073578	0.882943	0.8862876254180602	0.8896321070234113	0.8929765886287625	0.8963210702341137	0.8996655518394648	0.90301	0.9063545150501672	0.9096989966555185	0.9130434782608696	0.9163879598662208	0.9197324414715718	0.923077	0.9264214046822742	0.9297658862876254	0.9331103678929764	0.9364548494983276	0.9397993311036787	0.943144	0.9464882943143812	0.9498327759197324	0.9531772575250836	0.9565217391304348	0.959866	0.9632107023411371	0.9665551839464884	0.9698996655518396	0.9732441471571908	0.9765886287625418	0.979933	0.9832775919732442	0.9866220735785952	0.9899665551839464	0.9933110367892976	0.9966555183946488	1	-0.523132	-0.37764	-0.472521	-0.55345	-0.405945	-0.565849	-0.509728	-0.276135	-0.132965	-0.165036	-0.224217	-0.337255	-0.273403	-0.153364	-0.218222	-0.167259	-0.0760324	0.040606	0.1659463405296467	0.2431797316743493	0.2641235156493148	0.2597757041989155	0.2537573071361024	0.1223430265410252	0.319799	0.3481695457122955	0.3891209731405438	0.5745751715401516	0.5303653686997608	0.5808840056556385	0.3613642873558208	0.4124080893128659	0.4879669925670584	0.3748836063371528	0.3530777306171402	0.3368862752920877	0.39836	0.2431153939491395	0.227853	0.287401	0.1899322974771251	0.3317034602180905	0.3513038671890434	0.2361618771305664	0.0880274	0.0437754	0.0327316	0.152372	0.2392849754614563	0.3640059758321821	0.3371406418611068	0.3819971958472786	0.3002132768021267	0.3327237903060258	0.4439468047038398	0.4767256399171751	0.5011316737678064	0.4561327762977664	0.3597458379997668	0.3226788316436943	0.4588648841608807	0.4616588324364203	0.5154165870046606	0.5207588397168711	0.5704006746068413	0.5485657988148984	0.4980075074956012	0.4640442269041805	0.3869898656361389	0.431225	0.3947421604681024	0.5010811724163133	0.438702	0.4466316790689602	0.5268250482307563	0.5377383218569599	0.6389848650474749	0.6571367919275432	0.7003563307909795	0.5417118284219988	0.492097	0.4449681884204667	0.3915588484225465	0.4109860139542506	0.4746013979606176	0.5087667250939035	0.4782377488043687	0.422662	0.4363896955669273	0.4776900355843645	0.5538913710949022	0.5107907055159171	0.3701373114950233	0.3199505559044132	0.374153	0.326253	0.410007	0.5029156905554127	0.4107884889378603	0.28306	0.3334539197243878	0.3677643928439174	0.4310679298975674	0.4160110043380589	0.4275019976174924	0.3350961213208583	0.2503113101447118	0.2346612488604852	0.2756590586195375	0.2805646903419845	0.3440217614732969	0.257715	0.2410177299535055	0.3149976780903665	0.4790599381806786	0.4700270840368601	0.4742976560098403	0.4197157782292778	0.3363514466509802	0.4818286690747289	0.696036	0.5589672104880781	0.4949550853914649	0.4108597867203338	0.4476758486464293	0.5512814618430304	0.5118836680416925	0.4904281265545711	0.5455852595599456	0.4780857907304325	0.3932614599326459	0.364617	0.417255	0.3417727158052278	0.2541706920792361	0.2823792922952456	0.2705971884188873	0.3980170829200681	0.3707595801537819	0.2854219847367717	0.3750492447195898	0.3681764819837741	0.397698	0.3473800701531649	0.1837003154924968	0.1686347915726226	0.1368195187351671	0.1227751686802508	0.1532319973209563	0.080823	0.0398343	0.0157602	0.0430521	0.037478	0.1302360898286965	0.1099405723419205	0.1646021935139064	0.1243304513950325	0.0645831	0.0518725	0.1484015154080614	0.0637486	-0.0217762	-0.0110138	-0.0261718	-0.066381	-0.0326239	-0.0669012	-0.102695	-0.150709	-0.101243	-0.0816736	-0.0047614	-0.0500456	-0.0869831	0.0319189	-0.0256669	-0.0869374	-0.0376687	-0.113899	-0.0712635	-0.109412	-0.0839462	-0.160337	-0.0934009	-0.133853	-0.049948	-0.03995	-0.167567	-0.162395	-0.0755198	-0.054198	-0.0973794	-0.123776	-0.172164	-0.249287	-0.217298	-0.276426	-0.223593	-0.152935	-0.198752	-0.201204	-0.220139	-0.160743	-0.193305	-0.263998	-0.240433	-0.263458	-0.310468	-0.357356	-0.409138	-0.396564	-0.367935	-0.277566	-0.289443	-0.305452	-0.261666	-0.247272	-0.303228	-0.263213	-0.287997	-0.436965	-0.40776	-0.340296	-0.396359	-0.401084	-0.495295	-0.532681	-0.432613	-0.40702	-0.440711	-0.477761	-0.458707	-0.447002	-0.372822	-0.302784	-0.29418	-0.303548	-0.461392	-0.431822	-0.452842	-0.483162	-0.474743	-0.504151	-0.465495	-0.461328	-0.482615	-0.45816	-0.505023	-0.445193	-0.500936	-0.489717	-0.462107	-0.539688	-0.576395	-0.548026	-0.567071	-0.500756	-0.546573	-0.577083	-0.618285	-0.7033	-0.674488	-0.635508	-0.638378	-0.652054	-0.687634	-0.690285	-0.74161	-0.719802	-0.767642	-0.779861	-0.882202	-0.859134	-0.819279	-0.854312	-0.944649	-0.953851	-0.936452	-0.918217	-0.908941	-0.959936	-0.920114	-1.0004	-0.912869	-0.878353	-0.910861	-0.809285	-0.722129	-0.536	-0.512627	-0.484069	-0.381605	-0.218826	-0.0281035	-0.105972	-0.399137	-1.9203	-3.20274	-3.4456	-0.878409	-0.838941	-0.838077	-0.844317	-0.820387	-0.811669	-0.816648	-0.792185	-0.784518	-0.784584	-0.781181	-0.788712	-0.78385	-0.776263	-0.774563	-0.750229	-0.768227	-0.759944	-0.745818	-0.74043	-0.744007	-0.742788	-0.733163	-0.732248	-0.734473	-0.72629	-0.715493	-0.716709	-0.711506	-0.708926	-0.717628	-0.724277	-0.712916	-0.715137	-0.709384	-0.711522	-0.705433	-0.701853	-0.704764	-0.712424	-0.706054	-0.703138	-0.689876	-0.694496	-0.703529	-0.707331	-0.701721	-0.698083	-0.69585	-0.688975	-0.676755	-0.677725	-0.671734	-0.671043	-0.661582	-0.649582	-0.645882	-0.646118	-0.645368	-0.63881	-0.632006	-0.624747	-0.622956	-0.614661	-0.606062	-0.596708	-0.592057	-0.597306	-0.608098	-0.600112	-0.589268	-0.578956	-0.566471	-0.560618	-0.562818	-0.546076	-0.539439	-0.542594	-0.540417	-0.538693	-0.546628	-0.543157	-0.553868	-0.557255	-0.541991	-0.530846	-0.531619	-0.532677	-0.535197	-0.527455	-0.522969	-0.516831	-0.519331	-0.517088	-0.521111	-0.524148	-0.515761	-0.505341	-0.510255	-0.512824	-0.515932	-0.496921	-0.491612	-0.497183	-0.493472	-0.494435	-0.48881	-0.488914	-0.478748	-0.474714	-0.462955	-0.464219	-0.460357	-0.463265	-0.443838	-0.436709	-0.439221	-0.437622	-0.439694	-0.425306	-0.406625	-0.41432	-0.413882	-0.40462	-0.404878	-0.394318	-0.392482	-0.394424	-0.390904	-0.393816	-0.399251	-0.400693	-0.407432	-0.394387	-0.393057	-0.381758	-0.383305	-0.381203	-0.388535	-0.384465	-0.376115	-0.369083	-0.352902	-0.349966	-0.366129	-0.369849	-0.365092	-0.354209	-0.344775	-0.356036	-0.356793	-0.358851	-0.350744	-0.343651	-0.326613	-0.319198	-0.314507	-0.316725	-0.323193	-0.320857	-0.305048	-0.302414	-0.303883	-0.292094	-0.299247	-0.30524	-0.300569	-0.305852	-0.290511	-0.27489	-0.2568	-0.263003	-0.258419	-0.255847	-0.24761	-0.218474	-0.218899	-0.223584	-0.226524	-0.217442	-0.228385	-0.21124	-0.205273	-0.215202	-0.199728	-0.184224	-0.180605	-0.165697	-0.186231	-0.173708	-0.16165	-0.152503	-0.14302	-0.133528	-0.150761	-0.148428	-0.142483	-0.131547	-0.109446	-0.0930517	-0.0871317	-0.0814664	-0.0787396	-0.0798208	-0.0707847	-0.0778669	-0.0564337	-0.0513395	-0.046091	-0.0374085	-0.0392651	-0.036194	-0.0178577	-0.0129354	0.00585722	0.00509162	0.0279797	0.0725432	0.0830863	0.1082865621236676	0.1121428547482614	0.1109922792582751	0.1281673396084732	0.1798694621999798	0.1785388714450941	0.1991665512020735	0.200384	0.2072641720809149	0.2629108137231916	0.2946178589104836	0.2969355778277607	0.3250777154228349	0.3633381454242715	0.3668259934471679	0.4155176120301318	0.4829476441789047	0.5231059434849988	0.5274450509181348	0.5120630443365494	0.550213	0.568199	0.6043748681175661	0.6548107469202823	0.6874840941879057	0.7233160811504142	0.7520961470711868	0.812605	0.8486748997826088	0.8742519168410441	0.938276	0.9782364908587756	1.0302708975263453	1.0715379315165587	1.1278923332145911	1.118751600279333	1.1478812453166336	1.23963	1.323297094087565	1.3859364343374958	1.4135887648025256	1.4360319311000185	1.464805236685365	1.5330023551018448	1.62876	1.7288254109664205	1.7687739594478518	1.8442532905569156	1.8852	1.942569429374693	2.062529945988612	2.0637633342088235	2.083118534568333	2.135350647873907	2.244074247150425	2.331691266460929	2.4003259567310207	2.445162189324687	2.556711205111805	2.5856030090585187	2.626742687138114	2.6548196161357285	2.696726558442685	2.8286600015772043	2.8938895446901336	2.988252623256534	3.0562841154400644	3.17567	3.202167253594219	3.348193730062196	3.4865315333418585	3.599386483647903	3.704181255654276	3.789260267015107	3.902778467028424	3.9567916857884646	3.680888233220229	3.325490182984787	1.829934209278402	-0.406736	-0.852981
Dm14Dv23hom_20231111_sl1_ser5	0	0.00334448	0.00668896	0.0100334	0.0133779	0.0167224	0.0200669	0.0234114	0.0267559	0.0301003	0.0334448	0.0367893	0.0401338	0.0434783	0.0468227	0.0501672	0.0535117	0.0568562	0.0602007	0.0635452	0.0668896	0.0702341	0.0735786	0.0769231	0.0802676	0.083612	0.0869565	0.090301	0.0936455	0.09699	0.1003344481605351	0.1036789297658862	0.1070234113712374	0.1103678929765886	0.1137123745819397	0.1170568561872909	0.1204013377926421	0.1237458193979933	0.1270903010033444	0.1304347826086956	0.1337792642140468	0.1371237458193979	0.1404682274247491	0.1438127090301003	0.1471571906354515	0.1505016722408027	0.1538461538461538	0.157191	0.1605351170568562	0.1638795986622073	0.1672240802675585	0.1705685618729097	0.1739130434782608	0.177258	0.1806020066889632	0.1839464882943143	0.1872909698996655	0.1906354515050167	0.1939799331103679	0.197324	0.2006688963210702	0.2040133779264214	0.2073578595317725	0.2107023411371237	0.2140468227424749	0.217391	0.2207357859531772	0.2240802675585284	0.2274247491638795	0.2307692307692307	0.2341137123745819	0.2374581939799331	0.2408026755852843	0.2441471571906354	0.2474916387959866	0.2508361204013378	0.2541806020066889	0.2575250836120401	0.2608695652173913	0.2642140468227424	0.2675585284280936	0.2709030100334448	0.2742474916387959	0.2775919732441471	0.2809364548494983	0.2842809364548495	0.2876254180602006	0.2909698996655518	0.294314	0.2976588628762541	0.3010033444816054	0.3043478260869565	0.3076923076923077	0.3110367892976589	0.314381	0.3177257525083612	0.3210702341137124	0.3244147157190635	0.3277591973244147	0.3311036789297659	0.334448	0.3377926421404682	0.3411371237458194	0.3444816053511705	0.3478260869565217	0.3511705685618729	0.354515	0.3578595317725752	0.3612040133779264	0.3645484949832775	0.3678929765886287	0.3712374581939799	0.3745819397993311	0.3779264214046822	0.3812709030100334	0.3846153846153846	0.3879598662207358	0.391304	0.3946488294314381	0.3979933110367893	0.4013377926421405	0.4046822742474916	0.4080267558528428	0.411371	0.4147157190635451	0.4180602006688963	0.4214046822742475	0.4247491638795986	0.4280936454849498	0.431438	0.4347826086956521	0.4381270903010033	0.4414715719063545	0.4448160535117056	0.4481605351170568	0.451505	0.4548494983277591	0.4581939799331103	0.4615384615384615	0.4648829431438127	0.4682274247491638	0.471572	0.4749163879598662	0.4782608695652174	0.4816053511705686	0.4849498327759197	0.4882943143812709	0.4916387959866221	0.4949832775919732	0.4983277591973244	0.5016722408026756	0.5050167224080268	0.5083612040133779	0.5117056856187291	0.5150501672240803	0.5183946488294314	0.5217391304347826	0.5250836120401338	0.5284280936454849	0.5317725752508361	0.5351170568561873	0.5384615384615384	0.5418060200668896	0.5451505016722408	0.5484949832775919	0.5518394648829431	0.5551839464882943	0.5585284280936454	0.5618729096989966	0.5652173913043478	0.568562	0.5719063545150501	0.5752508361204013	0.5785953177257525	0.5819397993311036	0.5852842809364548	0.588629	0.5919732441471571	0.5953177257525083	0.5986622073578595	0.6020066889632107	0.6053511705685619	0.6086956521739131	0.6120401337792643	0.6153846153846154	0.6187290969899666	0.6220735785953178	0.6254180602006689	0.6287625418060201	0.6321070234113713	0.6354515050167224	0.6387959866220736	0.6421404682274248	0.6454849498327759	0.6488294314381271	0.6521739130434783	0.6555183946488294	0.6588628762541806	0.6622073578595318	0.6655518394648829	0.6688963210702341	0.6722408026755853	0.6755852842809364	0.6789297658862876	0.6822742474916388	0.685619	0.6889632107023411	0.6923076923076923	0.6956521739130435	0.6989966555183946	0.7023411371237458	0.705686	0.7090301003344481	0.7123745819397993	0.7157190635451505	0.7190635451505016	0.7224080267558528	0.725753	0.7290969899665551	0.7324414715719063	0.7357859531772575	0.7391304347826086	0.7424749163879598	0.745819	0.7491638795986622	0.7525083612040133	0.7558528428093645	0.7591973244147157	0.7625418060200668	0.765886	0.7692307692307692	0.7725752508361204	0.7759197324414716	0.7792642140468228	0.782609	0.7859531772575251	0.7892976588628763	0.7926421404682275	0.7959866220735786	0.7993311036789298	0.802676	0.8060200668896321	0.8093645484949833	0.8127090301003345	0.8160535117056856	0.8193979933110368	0.822742	0.8260869565217391	0.8294314381270903	0.8327759197324415	0.8361204013377926	0.8394648829431438	0.842809	0.8461538461538461	0.8494983277591973	0.8528428093645485	0.8561872909698997	0.8595317725752508	0.862876	0.8662207357859532	0.8695652173913043	0.8729096989966555	0.8762541806020067	0.8795986622073578	0.882943	0.8862876254180602	0.8896321070234113	0.8929765886287625	0.8963210702341137	0.8996655518394648	0.90301	0.9063545150501672	0.9096989966555185	0.9130434782608696	0.9163879598662208	0.9197324414715718	0.923077	0.9264214046822742	0.9297658862876254	0.9331103678929764	0.9364548494983276	0.9397993311036787	0.943144	0.9464882943143812	0.9498327759197324	0.9531772575250836	0.9565217391304348	0.959866	0.9632107023411371	0.9665551839464884	0.9698996655518396	0.9732441471571908	0.9765886287625418	0.979933	0.9832775919732442	0.9866220735785952	0.9899665551839464	0.9933110367892976	0.9966555183946488	1	-2.6035	-2.37986	-2.14564	-2.04587	-1.84129	-1.29765	-1.17798	-0.92352	-0.788209	-0.889694	-0.8446	-0.644413	-0.748259	-0.767256	-0.799201	-0.727401	-0.641463	-0.650036	-0.758975	-0.845606	-0.792843	-0.926458	-0.782054	-0.710607	-0.691107	-0.760343	-0.750308	-0.84799	-0.783187	-0.771243	-0.731428	-0.658894	-0.698948	-0.743713	-0.704558	-0.689207	-0.720174	-0.74047	-0.67778	-0.648829	-0.664181	-0.63376	-0.686137	-0.637505	-0.67967	-0.633688	-0.585756	-0.507093	-0.41764	-0.413974	-0.459812	-0.376963	-0.421672	-0.432728	-0.439943	-0.375558	-0.239828	-0.264797	-0.242328	-0.341096	-0.352208	-0.321131	-0.236945	-0.172397	-0.0786794	-0.0660432	-0.112958	-0.156405	-0.151799	-0.0871676	-0.104995	-0.0736181	-0.138192	-0.160705	-0.136788	-0.11972	-0.150578	-0.235357	-0.241207	-0.258456	-0.2667	-0.299594	-0.434184	-0.423982	-0.437845	-0.389576	-0.376862	-0.384965	-0.33571	-0.40359	-0.352991	-0.341318	-0.424164	-0.479068	-0.393144	-0.329988	-0.372055	-0.390838	-0.36922	-0.305762	-0.358125	-0.387761	-0.39126	-0.415983	-0.387563	-0.339681	-0.338468	-0.333483	-0.297435	-0.251735	-0.302936	-0.307351	-0.217642	-0.169857	-0.135301	-0.0685087	0.00470943	0.0336316	0.1211440136665974	0.1190318132857109	0.1719777924459185	0.2149551331345943	0.1764261637270663	0.217209	0.1458861488607364	0.0834179	0.079744	0.1730362027027675	0.2181717896567526	0.1982984580747988	0.108714	0.0428521	-0.0195457	-0.00560016	0.0210604	-0.00802937	-0.0212745	-0.077941	-0.0501646	-0.0806429	-0.161306	-0.182432	-0.174542	-0.256863	-0.18538	-0.202483	-0.134	-0.164523	-0.0991643	-0.0858689	-0.208966	-0.0992934	-0.053681	-0.119351	-0.172791	-0.16554	-0.0385278	-0.0670006	-0.0669633	-0.013131	-0.00960328	0.00524762	-0.0237012	0.0660752	0.097219	0.0699694	0.1946904146792834	0.1495516629751888	0.0970073	0.1107030251601844	0.1168535809753102	0.0623714	0.0332243	0.0457245	0.1241779495048638	0.1604721918137164	0.0523799	-0.0771037	-0.1115	-0.0277702	0.0879124	0.1000082767866616	0.096218	0.0774624	0.1517435292681569	0.1553690634034406	0.1135332776130807	0.1025114699163682	0.114462	0.1350617091291345	0.1126112923041106	0.0604968	0.0217055	0.0778755	0.1071147330944258	0.2252869014114958	0.2128498682433461	0.2977856095313213	0.3123112061248008	0.3775916892147465	0.3997391222516054	0.3687746495294835	0.427825	0.5386560015217756	0.5733555076666735	0.4502384027520893	0.3999840938260663	0.5177227557824068	0.5384646728835774	0.6547899589856455	0.6353872296896501	0.6589533492764111	0.5408071585037592	0.5785961222573301	0.6638468697467639	0.6501920241198397	0.5072827498323109	0.575112	0.6436566564747782	0.6007510298752399	0.7726805510631911	0.6631350239559739	0.5586743533383514	0.4752217596528743	0.377805	0.2841513274551016	0.330947	0.4365522553528144	0.4976470238824433	0.5384243652509031	0.6442740411970027	0.5845864150124034	0.5134616229171489	0.4190309763190182	0.4082648259639468	0.3854570585888854	0.3673840847505606	0.4390770110121522	0.4773050776796987	0.4699866660388572	0.378556	0.3889857008901716	0.4649447361912954	0.394527	0.4516202859986171	0.4769787231250576	0.4034611299756259	0.3625204368111917	0.4921391884959802	0.5816310291269344	0.461534	0.3769730683986523	0.3380693230500019	0.4421264646908938	0.4269910379741782	0.4455272908404453	0.256575	0.3778839716222517	0.4741317577400809	0.524116	0.4613202808541853	0.3607382356771985	0.375145	0.2720340075959127	0.2727594347317199	0.348469	0.3231556705435367	0.3118432149250744	0.3431373475657289	0.2745815818942588	0.2708652789798199	0.2569188014856199	0.3513572685238069	0.4278041733218216	0.4352203806138744	0.4896459077485607	0.4850729287728873	0.45835	0.37926	0.5916452973999671	0.4510241267845928	0.4898026285222037	0.5088195642428622	0.5258374566559408	0.4288931637912507	0.7172269465774734	0.7933411383490929	0.7527836347366212	0.7547436573007356	0.7598048402760358	0.5707314477949534	0.6002819211398767	0.4288360569936844	0.310613	0.2551578244484665	0.0817958	-0.129355	-0.84482	-1.93446	-2.9672	-1.15607	-1.13293	-1.12013	-1.0843	-1.05497	-1.02135	-0.996292	-0.96906	-0.947137	-0.926675	-0.895068	-0.865248	-0.853625	-0.847955	-0.835611	-0.81261	-0.79787	-0.793077	-0.790083	-0.792241	-0.784811	-0.785711	-0.777336	-0.768067	-0.759108	-0.754362	-0.747803	-0.751019	-0.75139	-0.747951	-0.741235	-0.736289	-0.733928	-0.725815	-0.716602	-0.702796	-0.700465	-0.706271	-0.700342	-0.698926	-0.698311	-0.687701	-0.683601	-0.67444	-0.667771	-0.65848	-0.659652	-0.655719	-0.649037	-0.645348	-0.640572	-0.637043	-0.63477	-0.634358	-0.62415	-0.614387	-0.602517	-0.600015	-0.602781	-0.603982	-0.603435	-0.600299	-0.592482	-0.587616	-0.571133	-0.568083	-0.58113	-0.583627	-0.582252	-0.561895	-0.555894	-0.548523	-0.555267	-0.555499	-0.559176	-0.556361	-0.551937	-0.551684	-0.559293	-0.556462	-0.548634	-0.545592	-0.554618	-0.563018	-0.559822	-0.551326	-0.549742	-0.550802	-0.543785	-0.547373	-0.540113	-0.539991	-0.548784	-0.545434	-0.531267	-0.520634	-0.526034	-0.523373	-0.525113	-0.520943	-0.521104	-0.521988	-0.518928	-0.51738	-0.515373	-0.507113	-0.502985	-0.497253	-0.491587	-0.485908	-0.486528	-0.481046	-0.470547	-0.451883	-0.43945	-0.429583	-0.414503	-0.404447	-0.39886	-0.39894	-0.389095	-0.384793	-0.38618	-0.380947	-0.376328	-0.371559	-0.367788	-0.354878	-0.349789	-0.362278	-0.372918	-0.380559	-0.370165	-0.356913	-0.352705	-0.353711	-0.35091	-0.353025	-0.352433	-0.353874	-0.355165	-0.354322	-0.343708	-0.349621	-0.339886	-0.336306	-0.327024	-0.326678	-0.320052	-0.317962	-0.321485	-0.319572	-0.315073	-0.317894	-0.32428	-0.309507	-0.293784	-0.28394	-0.285809	-0.281078	-0.280806	-0.27477	-0.281055	-0.270272	-0.254541	-0.248042	-0.235758	-0.22664	-0.222241	-0.22874	-0.23628	-0.254089	-0.249255	-0.236887	-0.209508	-0.192189	-0.191129	-0.205933	-0.225413	-0.226283	-0.215539	-0.201922	-0.189229	-0.188189	-0.185873	-0.182289	-0.177852	-0.169051	-0.159311	-0.155132	-0.162406	-0.165704	-0.160843	-0.139086	-0.131385	-0.113293	-0.0913388	-0.0774908	-0.0548248	-0.032041	-0.0121527	-0.0113326	-0.00017513	0.0116543	0.0128203	0.0223127	0.029337	0.036821	0.030047	0.0362506	0.0578242	0.0867192	0.0976635	0.1075333710018686	0.1297284518425406	0.1402498183880201	0.1340716317983697	0.1405246125112328	0.142987	0.1616381854087626	0.1981298269694167	0.2196191270736848	0.2134751816470926	0.2058207436163957	0.1931991256990762	0.1863725976063115	0.1982901383549478	0.2440732023241942	0.2741118757142906	0.3119364851747942	0.338788	0.3568666164416829	0.3725245713192354	0.3789957440989335	0.3941832937544059	0.4035000727579345	0.4338500877440331	0.4729142669039088	0.5033868635327582	0.5217162207972442	0.528729	0.5576447027305039	0.6035775034806209	0.6422339417852808	0.679342	0.6934378253090645	0.700615	0.7099586366922382	0.755621	0.8123245606902602	0.852563	0.9105	0.981767	1.043757685076932	1.057414221463445	1.109187388182944	1.148039790859833	1.2105968495150972	1.260740706682226	1.2919829969485572	1.3500935386356263	1.4176343531744406	1.4983365202853562	1.5089258431832535	1.5316132548227628	1.5983216657205546	1.6900828733800162	1.7772316810558382	1.8580056479937184	1.91507	1.9950190526317984	2.112873154586602	2.178075414950953	2.3047935915817703	2.357925734002354	2.4183298643825952	2.492682241968355	2.5672557460322043	2.6573821918541825	2.8371441296962887	2.973537089262857	3.071656249160637	3.187982833822903	3.2418503699510026	3.242887707346707	3.3379237094360943	3.479494262487405	3.49197	3.603900020877064	3.706845544923487	3.609992331138991	3.516933518964152	3.442464711651801	3.3608879608821454	3.250530412837892	3.094127577971651	2.733973914734989	2.17241	1.2526728920867811	-0.405314
Dm24Dv13CyO_20230720_sl1_ser17	0	0.00334448	0.00668896	0.0100334	0.0133779	0.0167224	0.0200669	0.0234114	0.0267559	0.0301003	0.0334448	0.0367893	0.0401338	0.0434783	0.0468227	0.0501672	0.0535117	0.0568562	0.0602007	0.0635452	0.0668896	0.0702341	0.0735786	0.0769231	0.0802676	0.083612	0.0869565	0.090301	0.0936455	0.09699	0.1003344481605351	0.1036789297658862	0.1070234113712374	0.1103678929765886	0.1137123745819397	0.1170568561872909	0.1204013377926421	0.1237458193979933	0.1270903010033444	0.1304347826086956	0.1337792642140468	0.1371237458193979	0.1404682274247491	0.1438127090301003	0.1471571906354515	0.1505016722408027	0.1538461538461538	0.157191	0.1605351170568562	0.1638795986622073	0.1672240802675585	0.1705685618729097	0.1739130434782608	0.177258	0.1806020066889632	0.1839464882943143	0.1872909698996655	0.1906354515050167	0.1939799331103679	0.197324	0.2006688963210702	0.2040133779264214	0.2073578595317725	0.2107023411371237	0.2140468227424749	0.217391	0.2207357859531772	0.2240802675585284	0.2274247491638795	0.2307692307692307	0.2341137123745819	0.2374581939799331	0.2408026755852843	0.2441471571906354	0.2474916387959866	0.2508361204013378	0.2541806020066889	0.2575250836120401	0.2608695652173913	0.2642140468227424	0.2675585284280936	0.2709030100334448	0.2742474916387959	0.2775919732441471	0.2809364548494983	0.2842809364548495	0.2876254180602006	0.2909698996655518	0.294314	0.2976588628762541	0.3010033444816054	0.3043478260869565	0.3076923076923077	0.3110367892976589	0.314381	0.3177257525083612	0.3210702341137124	0.3244147157190635	0.3277591973244147	0.3311036789297659	0.334448	0.3377926421404682	0.3411371237458194	0.3444816053511705	0.3478260869565217	0.3511705685618729	0.354515	0.3578595317725752	0.3612040133779264	0.3645484949832775	0.3678929765886287	0.3712374581939799	0.3745819397993311	0.3779264214046822	0.3812709030100334	0.3846153846153846	0.3879598662207358	0.391304	0.3946488294314381	0.3979933110367893	0.4013377926421405	0.4046822742474916	0.4080267558528428	0.411371	0.4147157190635451	0.4180602006688963	0.4214046822742475	0.4247491638795986	0.4280936454849498	0.431438	0.4347826086956521	0.4381270903010033	0.4414715719063545	0.4448160535117056	0.4481605351170568	0.451505	0.4548494983277591	0.4581939799331103	0.4615384615384615	0.4648829431438127	0.4682274247491638	0.471572	0.4749163879598662	0.4782608695652174	0.4816053511705686	0.4849498327759197	0.4882943143812709	0.4916387959866221	0.4949832775919732	0.4983277591973244	0.5016722408026756	0.5050167224080268	0.5083612040133779	0.5117056856187291	0.5150501672240803	0.5183946488294314	0.5217391304347826	0.5250836120401338	0.5284280936454849	0.5317725752508361	0.5351170568561873	0.5384615384615384	0.5418060200668896	0.5451505016722408	0.5484949832775919	0.5518394648829431	0.5551839464882943	0.5585284280936454	0.5618729096989966	0.5652173913043478	0.568562	0.5719063545150501	0.5752508361204013	0.5785953177257525	0.5819397993311036	0.5852842809364548	0.588629	0.5919732441471571	0.5953177257525083	0.5986622073578595	0.6020066889632107	0.6053511705685619	0.6086956521739131	0.6120401337792643	0.6153846153846154	0.6187290969899666	0.6220735785953178	0.6254180602006689	0.6287625418060201	0.6321070234113713	0.6354515050167224	0.6387959866220736	0.6421404682274248	0.6454849498327759	0.6488294314381271	0.6521739130434783	0.6555183946488294	0.6588628762541806	0.6622073578595318	0.6655518394648829	0.6688963210702341	0.6722408026755853	0.6755852842809364	0.6789297658862876	0.6822742474916388	0.685619	0.6889632107023411	0.6923076923076923	0.6956521739130435	0.6989966555183946	0.7023411371237458	0.705686	0.7090301003344481	0.7123745819397993	0.7157190635451505	0.7190635451505016	0.7224080267558528	0.725753	0.7290969899665551	0.7324414715719063	0.7357859531772575	0.7391304347826086	0.7424749163879598	0.745819	0.7491638795986622	0.7525083612040133	0.7558528428093645	0.7591973244147157	0.7625418060200668	0.765886	0.7692307692307692	0.7725752508361204	0.7759197324414716	0.7792642140468228	0.782609	0.7859531772575251	0.7892976588628763	0.7926421404682275	0.7959866220735786	0.7993311036789298	0.802676	0.8060200668896321	0.8093645484949833	0.8127090301003345	0.8160535117056856	0.8193979933110368	0.822742	0.8260869565217391	0.8294314381270903	0.8327759197324415	0.8361204013377926	0.8394648829431438	0.842809	0.8461538461538461	0.8494983277591973	0.8528428093645485	0.8561872909698997	0.8595317725752508	0.862876	0.8662207357859532	0.8695652173913043	0.8729096989966555	0.8762541806020067	0.8795986622073578	0.882943	0.8862876254180602	0.8896321070234113	0.8929765886287625	0.8963210702341137	0.8996655518394648	0.90301	0.9063545150501672	0.9096989966555185	0.9130434782608696	0.9163879598662208	0.9197324414715718	0.923077	0.9264214046822742	0.9297658862876254	0.9331103678929764	0.9364548494983276	0.9397993311036787	0.943144	0.9464882943143812	0.9498327759197324	0.9531772575250836	0.9565217391304348	0.959866	0.9632107023411371	0.9665551839464884	0.9698996655518396	0.9732441471571908	0.9765886287625418	0.979933	0.9832775919732442	0.9866220735785952	0.9899665551839464	0.9933110367892976	0.9966555183946488	1	-2.77013	-2.53033	-2.03886	-1.58407	-1.62179	-1.49952	-1.5499	-1.63599	-1.47754	-1.35561	-1.29434	-1.08562	-1.18097	-1.16232	-1.1999	-1.09652	-1.04351	-0.916862	-0.789362	-0.613775	-0.397564	-0.52074	-0.448588	-0.477589	-0.485734	-0.539732	-0.593648	-0.672171	-0.596097	-0.508397	-0.394703	-0.399687	-0.194771	-0.148109	-0.0970324	-0.12142	-0.134064	-0.109708	-0.210438	-0.322884	-0.306707	-0.509918	-0.572862	-0.530187	-0.580193	-0.530171	-0.409205	-0.407244	-0.506361	-0.516062	-0.565808	-0.556358	-0.555224	-0.567301	-0.564907	-0.600433	-0.699682	-0.669336	-0.608274	-0.507651	-0.476698	-0.474296	-0.376461	-0.282828	-0.371268	-0.259283	-0.299151	-0.299857	-0.189508	-0.214379	-0.156237	-0.0736447	-0.0196881	-0.0168492	0.0637853	0.0119739	0.055997	-0.0156379	-0.00390338	-0.0945123	-0.0675781	0.000763199	0.064016	0.0272443	0.0215732	-0.0973653	-0.0210062	0.1332772238346871	0.1499590330225421	0.1852837737028332	0.1903259883780151	0.1927677164831992	0.2574571026014933	0.2946878229574439	0.3976748927385733	0.3463366185097095	0.2882921417882002	0.1527207892196686	0.1117536181393029	0.1644008331842788	0.1458765822405171	0.0722421	0.0833748	0.064911	0.1300132474764523	0.1914447663316108	0.1454282192681769	0.1953873386651168	0.1806320591922203	0.2115989036170373	0.2597972385022546	0.2673891914255445	0.1038161831059599	0.1105322566264775	0.1782941182574438	0.1414793209020636	0.0774608	0.2128556865799633	0.2743888967749299	0.2550020068214949	0.2576416550918159	0.2878201336547378	0.3220754729423981	0.3659923627004473	0.4098382058297419	0.3615523147538778	0.3235596233408886	0.4320556782643364	0.4254081386095497	0.4187229725991096	0.3823278159748169	0.3330517785813425	0.2676779877859644	0.2351788515431516	0.2054517932808383	0.3327183264884052	0.3832234236139248	0.315587	0.3234182915521002	0.3778293439160179	0.3754563806483291	0.4339055167649159	0.3875706461552212	0.5139148266817593	0.5484798949207516	0.5508108292741446	0.4903610224003735	0.4125421686632755	0.3704618924375802	0.3701478760668692	0.3771318155649655	0.3220680710203331	0.2815323035120059	0.2896545160961397	0.3468556000370415	0.3558037255816255	0.3318050973517539	0.3540180164297329	0.4556561725232906	0.4696206604863888	0.4567072980269955	0.4322475531527752	0.4362964782583161	0.3348325041308528	0.3561192905417195	0.330689	0.3234256639598578	0.438998	0.4652127235648336	0.4087401952951137	0.3579087991261659	0.31731	0.261723	0.3686246012114315	0.3335452826316588	0.3226067661515094	0.3295046193581417	0.3260134983150732	0.4251533049855547	0.4133594363654589	0.4685233182917255	0.4436649071987525	0.4020108460551199	0.4007953159766983	0.3270897431167305	0.3256076924005188	0.2707189531919871	0.2605568311742887	0.2413626881358369	0.1700375220432273	0.1220671471526593	-0.000761541	-0.0177884	0.0923092	0.1495686082009677	0.2070896184262212	0.2296094294446574	0.2555288219633533	0.1605673194071031	0.2043299524976283	0.2012195294420873	0.2559799775241225	0.2893934758271106	0.3195754755331527	0.288667	0.3331846249967251	0.2777891477052272	0.2578714746921444	0.1920380908207085	0.1917562724381811	0.1423187057002275	0.1260274727577122	0.1100941839153707	0.1772885090996632	0.1604497404985158	0.1293290118150731	0.1175356582666528	0.1264687110142005	0.1402491116492654	0.1349634045375916	0.1656634539995935	0.1398918423980364	0.0991166	0.0826866	0.12627	0.1436106294917516	0.0997319	0.2048571172890976	0.3051597042405967	0.2989840416249744	0.217823	0.3082148325428338	0.2726372489157402	0.2707920964586297	0.3113499120689872	0.2861696031729793	0.3475596098308633	0.4253309043021716	0.4764441173637677	0.4199962826467244	0.3880186199435572	0.4040921066619911	0.2810240436838128	0.262047	0.1353398063798324	-0.0584684	-0.12305	-0.119658	-0.110271	-0.184126	-0.190871	-0.147523	-0.275012	-0.272383	-0.275036	-0.226433	-0.148558	-0.100721	-0.0405435	-0.121783	-0.0580549	-0.0477414	-0.0146382	-0.00537072	-0.0626247	-0.0991743	-0.0567529	-0.0736106	-0.283183	-0.324775	-0.329643	-0.469029	-0.480221	-0.667638	-0.618701	-0.67408	-0.70482	-0.796628	-0.964253	-0.979162	-0.957986	-0.969904	-0.836833	-0.847332	-0.82543	-0.618352	-0.704256	-0.688975	-1.02134	-1.08236	-1.17569	-1.24049	-1.25849	-1.21013	-1.12866	-0.94286	-1.09877	-1.61481	-2.63642	-3.17694	-0.96326	-0.900629	-0.848944	-0.81154	-0.815889	-0.796451	-0.788831	-0.77548	-0.766002	-0.737647	-0.721033	-0.698744	-0.692661	-0.679581	-0.680616	-0.67062	-0.65707	-0.641219	-0.625524	-0.605995	-0.574926	-0.581696	-0.567157	-0.573077	-0.570593	-0.56991	-0.581352	-0.57402	-0.564632	-0.555972	-0.550646	-0.549426	-0.529036	-0.528814	-0.524214	-0.522697	-0.51579	-0.52715	-0.542273	-0.55131	-0.55393	-0.566399	-0.567038	-0.554657	-0.557568	-0.559798	-0.547377	-0.557003	-0.554763	-0.552987	-0.559597	-0.563806	-0.566882	-0.563565	-0.562471	-0.568642	-0.571791	-0.56487	-0.547069	-0.542377	-0.530607	-0.528514	-0.523182	-0.509292	-0.511303	-0.500477	-0.498656	-0.499315	-0.48734	-0.480832	-0.476572	-0.467422	-0.459077	-0.45948	-0.457656	-0.459363	-0.458278	-0.45873	-0.462847	-0.458951	-0.451544	-0.450564	-0.444005	-0.442217	-0.446692	-0.446982	-0.449542	-0.434023	-0.420601	-0.416765	-0.415075	-0.40993	-0.408399	-0.401033	-0.397443	-0.398871	-0.417161	-0.428823	-0.433435	-0.427152	-0.430239	-0.43455	-0.42476	-0.426608	-0.421073	-0.421758	-0.418015	-0.410779	-0.416319	-0.404325	-0.407983	-0.422309	-0.425692	-0.424559	-0.421032	-0.425649	-0.429015	-0.421255	-0.414222	-0.412608	-0.413757	-0.413802	-0.410204	-0.414751	-0.419522	-0.418324	-0.42247	-0.414297	-0.41178	-0.422246	-0.426624	-0.422367	-0.423591	-0.427208	-0.429971	-0.424566	-0.419151	-0.416339	-0.404457	-0.414176	-0.412017	-0.406603	-0.408624	-0.405835	-0.395063	-0.395671	-0.404945	-0.407989	-0.415733	-0.408755	-0.413146	-0.413666	-0.415954	-0.413916	-0.420929	-0.422589	-0.423031	-0.419262	-0.406896	-0.405571	-0.400875	-0.409616	-0.410028	-0.411519	-0.414285	-0.415998	-0.422097	-0.410322	-0.397747	-0.39555	-0.393851	-0.394036	-0.407625	-0.401096	-0.397163	-0.391691	-0.387551	-0.38558	-0.385101	-0.374865	-0.361988	-0.365942	-0.363736	-0.359784	-0.358223	-0.349439	-0.351906	-0.340936	-0.34646	-0.350236	-0.350404	-0.349616	-0.337438	-0.335627	-0.322529	-0.316128	-0.322572	-0.320633	-0.315023	-0.301554	-0.291724	-0.28695	-0.271661	-0.265838	-0.257163	-0.239468	-0.231572	-0.222722	-0.219391	-0.220167	-0.217616	-0.197912	-0.182439	-0.173369	-0.163761	-0.133975	-0.125071	-0.110391	-0.0900522	-0.0728104	-0.0490262	-0.0306952	0.00350242	0.0308888	0.0434933	0.0557429	0.0883656	0.1272442406000446	0.1615201548449933	0.1912953032230313	0.218902	0.2293053092469697	0.2433564981843302	0.2776260237659892	0.3084415443176013	0.3328760637165648	0.3590890387244041	0.3939915112056733	0.4154064965518867	0.4345865906747559	0.4662215223048086	0.4769648992089819	0.5052904947310907	0.5359895743114992	0.5598762189584855	0.5685476116577801	0.6130565481432493	0.6649251565876553	0.7136794931341299	0.775944	0.8269136415123323	0.8810309012219104	0.9203551583096928	0.9909524602695424	1.0611570778844048	1.1334525681588452	1.2094575976249493	1.268625305316507	1.340566589656917	1.4009841853378229	1.4553804118772915	1.5557918793311571	1.628815725270276	1.749856350650742	1.8989803298078984	2.0105214785318903	2.0829388382166294	2.145556652090606	2.189655472976611	2.263913282648777	2.3805590843625755	2.407660396086927	2.439511922032011	2.51389	2.5891615025317885	2.611010483536761	2.636854402024132	2.672878148064568	2.6739173950434303	2.6589405464662974	2.610325380187213	2.697383181986189	2.7949318245102965	2.818437101829141	2.9081639436135176	3.128149591338807	3.2335993169758668	3.312883573238224	3.226981174997638	3.2932504495183106	3.201897313479508	3.1773485995756654	3.300158790871902	3.2351534648495583	3.278635444575523	3.2793099574888056	2.988790088031655	2.277026972313277	0.8459209500231072	-0.692566
Dm34Dv12hom_20230811_sl1_ser1	0	0.00334448	0.00668896	0.0100334	0.0133779	0.0167224	0.0200669	0.0234114	0.0267559	0.0301003	0.0334448	0.0367893	0.0401338	0.0434783	0.0468227	0.0501672	0.0535117	0.0568562	0.0602007	0.0635452	0.0668896	0.0702341	0.0735786	0.0769231	0.0802676	0.083612	0.0869565	0.090301	0.0936455	0.09699	0.1003344481605351	0.1036789297658862	0.1070234113712374	0.1103678929765886	0.1137123745819397	0.1170568561872909	0.1204013377926421	0.1237458193979933	0.1270903010033444	0.1304347826086956	0.1337792642140468	0.1371237458193979	0.1404682274247491	0.1438127090301003	0.1471571906354515	0.1505016722408027	0.1538461538461538	0.157191	0.1605351170568562	0.1638795986622073	0.1672240802675585	0.1705685618729097	0.1739130434782608	0.177258	0.1806020066889632	0.1839464882943143	0.1872909698996655	0.1906354515050167	0.1939799331103679	0.197324	0.2006688963210702	0.2040133779264214	0.2073578595317725	0.2107023411371237	0.2140468227424749	0.217391	0.2207357859531772	0.2240802675585284	0.2274247491638795	0.2307692307692307	0.2341137123745819	0.2374581939799331	0.2408026755852843	0.2441471571906354	0.2474916387959866	0.2508361204013378	0.2541806020066889	0.2575250836120401	0.2608695652173913	0.2642140468227424	0.2675585284280936	0.2709030100334448	0.2742474916387959	0.2775919732441471	0.2809364548494983	0.2842809364548495	0.2876254180602006	0.2909698996655518	0.294314	0.2976588628762541	0.3010033444816054	0.3043478260869565	0.3076923076923077	0.3110367892976589	0.314381	0.3177257525083612	0.3210702341137124	0.3244147157190635	0.3277591973244147	0.3311036789297659	0.334448	0.3377926421404682	0.3411371237458194	0.3444816053511705	0.3478260869565217	0.3511705685618729	0.354515	0.3578595317725752	0.3612040133779264	0.3645484949832775	0.3678929765886287	0.3712374581939799	0.3745819397993311	0.3779264214046822	0.3812709030100334	0.3846153846153846	0.3879598662207358	0.391304	0.3946488294314381	0.3979933110367893	0.4013377926421405	0.4046822742474916	0.4080267558528428	0.411371	0.4147157190635451	0.4180602006688963	0.4214046822742475	0.4247491638795986	0.4280936454849498	0.431438	0.4347826086956521	0.4381270903010033	0.4414715719063545	0.4448160535117056	0.4481605351170568	0.451505	0.4548494983277591	0.4581939799331103	0.4615384615384615	0.4648829431438127	0.4682274247491638	0.471572	0.4749163879598662	0.4782608695652174	0.4816053511705686	0.4849498327759197	0.4882943143812709	0.4916387959866221	0.4949832775919732	0.4983277591973244	0.5016722408026756	0.5050167224080268	0.5083612040133779	0.5117056856187291	0.5150501672240803	0.5183946488294314	0.5217391304347826	0.5250836120401338	0.5284280936454849	0.5317725752508361	0.5351170568561873	0.5384615384615384	0.5418060200668896	0.5451505016722408	0.5484949832775919	0.5518394648829431	0.5551839464882943	0.5585284280936454	0.5618729096989966	0.5652173913043478	0.568562	0.5719063545150501	0.5752508361204013	0.5785953177257525	0.5819397993311036	0.5852842809364548	0.588629	0.5919732441471571	0.5953177257525083	0.5986622073578595	0.6020066889632107	0.6053511705685619	0.6086956521739131	0.6120401337792643	0.6153846153846154	0.6187290969899666	0.6220735785953178	0.6254180602006689	0.6287625418060201	0.6321070234113713	0.6354515050167224	0.6387959866220736	0.6421404682274248	0.6454849498327759	0.6488294314381271	0.6521739130434783	0.6555183946488294	0.6588628762541806	0.6622073578595318	0.6655518394648829	0.6688963210702341	0.6722408026755853	0.6755852842809364	0.6789297658862876	0.6822742474916388	0.685619	0.6889632107023411	0.6923076923076923	0.6956521739130435	0.6989966555183946	0.7023411371237458	0.705686	0.7090301003344481	0.7123745819397993	0.7157190635451505	0.7190635451505016	0.7224080267558528	0.725753	0.7290969899665551	0.7324414715719063	0.7357859531772575	0.7391304347826086	0.7424749163879598	0.745819	0.7491638795986622	0.7525083612040133	0.7558528428093645	0.7591973244147157	0.7625418060200668	0.765886	0.7692307692307692	0.7725752508361204	0.7759197324414716	0.7792642140468228	0.782609	0.7859531772575251	0.7892976588628763	0.7926421404682275	0.7959866220735786	0.7993311036789298	0.802676	0.8060200668896321	0.8093645484949833	0.8127090301003345	0.8160535117056856	0.8193979933110368	0.822742	0.8260869565217391	0.8294314381270903	0.8327759197324415	0.8361204013377926	0.8394648829431438	0.842809	0.8461538461538461	0.8494983277591973	0.8528428093645485	0.8561872909698997	0.8595317725752508	0.862876	0.8662207357859532	0.8695652173913043	0.8729096989966555	0.8762541806020067	0.8795986622073578	0.882943	0.8862876254180602	0.8896321070234113	0.8929765886287625	0.8963210702341137	0.8996655518394648	0.90301	0.9063545150501672	0.9096989966555185	0.9130434782608696	0.9163879598662208	0.9197324414715718	0.923077	0.9264214046822742	0.9297658862876254	0.9331103678929764	0.9364548494983276	0.9397993311036787	0.943144	0.9464882943143812	0.9498327759197324	0.9531772575250836	0.9565217391304348	0.959866	0.9632107023411371	0.9665551839464884	0.9698996655518396	0.9732441471571908	0.9765886287625418	0.979933	0.9832775919732442	0.9866220735785952	0.9899665551839464	0.9933110367892976	0.9966555183946488	1																																																																																																																																																																																																																																																																																																													-1.01879	-0.937562	-0.840151	-0.779845	-0.73185	-0.701151	-0.675215	-0.643153	-0.638599	-0.62552	-0.612022	-0.612581	-0.612439	-0.589099	-0.578022	-0.564963	-0.559388	-0.564141	-0.56254	-0.568685	-0.545407	-0.528992	-0.517905	-0.502333	-0.512875	-0.524597	-0.521777	-0.514256	-0.516491	-0.528429	-0.515825	-0.519017	-0.517973	-0.507773	-0.504528	-0.51801	-0.512333	-0.493056	-0.489845	-0.480155	-0.456143	-0.478092	-0.462165	-0.480955	-0.475648	-0.475398	-0.471492	-0.483352	-0.479321	-0.498715	-0.501202	-0.483011	-0.47648	-0.460731	-0.462285	-0.457935	-0.48304	-0.507317	-0.510197	-0.513531	-0.517705	-0.519629	-0.520685	-0.523542	-0.527125	-0.530605	-0.517263	-0.518971	-0.507907	-0.519307	-0.52815	-0.521009	-0.530853	-0.534131	-0.52067	-0.499874	-0.49104	-0.48798	-0.487519	-0.473485	-0.468552	-0.461233	-0.495568	-0.503767	-0.489704	-0.479089	-0.478294	-0.474701	-0.466508	-0.455371	-0.423323	-0.419801	-0.444173	-0.443635	-0.420344	-0.424017	-0.402139	-0.394832	-0.392186	-0.382968	-0.3833	-0.37557	-0.365799	-0.353866	-0.346863	-0.33056	-0.321847	-0.320068	-0.309759	-0.310204	-0.321302	-0.324669	-0.30427	-0.311454	-0.30966	-0.314118	-0.293883	-0.290977	-0.300267	-0.286523	-0.284645	-0.274717	-0.286154	-0.299978	-0.288491	-0.283358	-0.276097	-0.290433	-0.272964	-0.287407	-0.286816	-0.290476	-0.294993	-0.2885	-0.281098	-0.269405	-0.241852	-0.263999	-0.263553	-0.254994	-0.273271	-0.261881	-0.275424	-0.278819	-0.287336	-0.272	-0.296171	-0.310191	-0.299641	-0.312137	-0.32885	-0.358789	-0.36181	-0.354235	-0.309319	-0.325332	-0.322637	-0.32724	-0.323219	-0.325512	-0.325399	-0.3337	-0.346685	-0.352663	-0.347697	-0.370752	-0.380711	-0.384234	-0.379546	-0.381209	-0.37159	-0.372221	-0.344229	-0.349707	-0.360235	-0.337013	-0.313389	-0.304444	-0.317243	-0.329108	-0.332386	-0.325939	-0.337284	-0.333292	-0.339575	-0.335851	-0.325452	-0.315831	-0.292695	-0.279836	-0.281105	-0.286877	-0.271031	-0.244129	-0.247972	-0.254192	-0.248599	-0.221446	-0.190729	-0.14022	-0.143307	-0.141427	-0.133018	-0.109595	-0.0966955	-0.0759709	-0.0720033	-0.0523641	-0.0475708	-0.054322	-0.0257312	-0.0361394	-0.015826	0.00258775	0.00991888	-0.00599195	0.0137371	0.0130492	0.0183578	0.0368582	0.0407979	0.0711658	0.0850583	0.0987259	0.120989	0.1354882336812685	0.1417678386716334	0.1415638494541732	0.1500073913944119	0.1700708358682588	0.163411	0.1592776260159227	0.1624483265973525	0.1861638771881849	0.1942072791804588	0.2150965181003917	0.2521763201596355	0.2806117358784017	0.3421661196950792	0.4222582378971394	0.4810644121279749	0.4892697188161651	0.5175322881622397	0.5580219800721524	0.5906369204618995	0.6500627844050119	0.732225	0.8184576811975766	0.8741008191791435	0.9164385464149418	0.9456314876696756	0.9877947434240064	1.09208	1.11398	1.1763321353383145	1.2169067680769878	1.258619996499221	1.3329645448810676	1.3567768375120697	1.4114412780391228	1.476188227676777	1.5309296496114455	1.61685	1.7080919535085763	1.8106658463503464	1.894045309359484	1.96924	1.9566555653889308	2.0350792770317128	2.1748449689537765	2.3374717249515484	2.374679435623411	2.41828	2.551894330993206	2.6676471956473486	2.8496632600137537	2.9634526024173486	2.991539212972598	2.989039510899641	3.106656393770242	3.2646456054462267	3.436592398533976	3.4694472521931914	3.538252324747828	3.623096128768853	3.757987098574396	3.786832173142292	3.949675563446313	4.272446301045226	4.481079610806114	4.498295784031769	4.492985455987712	4.529633397052552	4.547659592511471	4.328167385770119	4.187691337162479	4.00846	3.266778565492798	1.4769166136716358	-0.707828
Dm234Dv1hom_20231019_sl1_ser41	0	0.00334448	0.00668896	0.0100334	0.0133779	0.0167224	0.0200669	0.0234114	0.0267559	0.0301003	0.0334448	0.0367893	0.0401338	0.0434783	0.0468227	0.0501672	0.0535117	0.0568562	0.0602007	0.0635452	0.0668896	0.0702341	0.0735786	0.0769231	0.0802676	0.083612	0.0869565	0.090301	0.0936455	0.09699	0.1003344481605351	0.1036789297658862	0.1070234113712374	0.1103678929765886	0.1137123745819397	0.1170568561872909	0.1204013377926421	0.1237458193979933	0.1270903010033444	0.1304347826086956	0.1337792642140468	0.1371237458193979	0.1404682274247491	0.1438127090301003	0.1471571906354515	0.1505016722408027	0.1538461538461538	0.157191	0.1605351170568562	0.1638795986622073	0.1672240802675585	0.1705685618729097	0.1739130434782608	0.177258	0.1806020066889632	0.1839464882943143	0.1872909698996655	0.1906354515050167	0.1939799331103679	0.197324	0.2006688963210702	0.2040133779264214	0.2073578595317725	0.2107023411371237	0.2140468227424749	0.217391	0.2207357859531772	0.2240802675585284	0.2274247491638795	0.2307692307692307	0.2341137123745819	0.2374581939799331	0.2408026755852843	0.2441471571906354	0.2474916387959866	0.2508361204013378	0.2541806020066889	0.2575250836120401	0.2608695652173913	0.2642140468227424	0.2675585284280936	0.2709030100334448	0.2742474916387959	0.2775919732441471	0.2809364548494983	0.2842809364548495	0.2876254180602006	0.2909698996655518	0.294314	0.2976588628762541	0.3010033444816054	0.3043478260869565	0.3076923076923077	0.3110367892976589	0.314381	0.3177257525083612	0.3210702341137124	0.3244147157190635	0.3277591973244147	0.3311036789297659	0.334448	0.3377926421404682	0.3411371237458194	0.3444816053511705	0.3478260869565217	0.3511705685618729	0.354515	0.3578595317725752	0.3612040133779264	0.3645484949832775	0.3678929765886287	0.3712374581939799	0.3745819397993311	0.3779264214046822	0.3812709030100334	0.3846153846153846	0.3879598662207358	0.391304	0.3946488294314381	0.3979933110367893	0.4013377926421405	0.4046822742474916	0.4080267558528428	0.411371	0.4147157190635451	0.4180602006688963	0.4214046822742475	0.4247491638795986	0.4280936454849498	0.431438	0.4347826086956521	0.4381270903010033	0.4414715719063545	0.4448160535117056	0.4481605351170568	0.451505	0.4548494983277591	0.4581939799331103	0.4615384615384615	0.4648829431438127	0.4682274247491638	0.471572	0.4749163879598662	0.4782608695652174	0.4816053511705686	0.4849498327759197	0.4882943143812709	0.4916387959866221	0.4949832775919732	0.4983277591973244	0.5016722408026756	0.5050167224080268	0.5083612040133779	0.5117056856187291	0.5150501672240803	0.5183946488294314	0.5217391304347826	0.5250836120401338	0.5284280936454849	0.5317725752508361	0.5351170568561873	0.5384615384615384	0.5418060200668896	0.5451505016722408	0.5484949832775919	0.5518394648829431	0.5551839464882943	0.5585284280936454	0.5618729096989966	0.5652173913043478	0.568562	0.5719063545150501	0.5752508361204013	0.5785953177257525	0.5819397993311036	0.5852842809364548	0.588629	0.5919732441471571	0.5953177257525083	0.5986622073578595	0.6020066889632107	0.6053511705685619	0.6086956521739131	0.6120401337792643	0.6153846153846154	0.6187290969899666	0.6220735785953178	0.6254180602006689	0.6287625418060201	0.6321070234113713	0.6354515050167224	0.6387959866220736	0.6421404682274248	0.6454849498327759	0.6488294314381271	0.6521739130434783	0.6555183946488294	0.6588628762541806	0.6622073578595318	0.6655518394648829	0.6688963210702341	0.6722408026755853	0.6755852842809364	0.6789297658862876	0.6822742474916388	0.685619	0.6889632107023411	0.6923076923076923	0.6956521739130435	0.6989966555183946	0.7023411371237458	0.705686	0.7090301003344481	0.7123745819397993	0.7157190635451505	0.7190635451505016	0.7224080267558528	0.725753	0.7290969899665551	0.7324414715719063	0.7357859531772575	0.7391304347826086	0.7424749163879598	0.745819	0.7491638795986622	0.7525083612040133	0.7558528428093645	0.7591973244147157	0.7625418060200668	0.765886	0.7692307692307692	0.7725752508361204	0.7759197324414716	0.7792642140468228	0.782609	0.7859531772575251	0.7892976588628763	0.7926421404682275	0.7959866220735786	0.7993311036789298	0.802676	0.8060200668896321	0.8093645484949833	0.8127090301003345	0.8160535117056856	0.8193979933110368	0.822742	0.8260869565217391	0.8294314381270903	0.8327759197324415	0.8361204013377926	0.8394648829431438	0.842809	0.8461538461538461	0.8494983277591973	0.8528428093645485	0.8561872909698997	0.8595317725752508	0.862876	0.8662207357859532	0.8695652173913043	0.8729096989966555	0.8762541806020067	0.8795986622073578	0.882943	0.8862876254180602	0.8896321070234113	0.8929765886287625	0.8963210702341137	0.8996655518394648	0.90301	0.9063545150501672	0.9096989966555185	0.9130434782608696	0.9163879598662208	0.9197324414715718	0.923077	0.9264214046822742	0.9297658862876254	0.9331103678929764	0.9364548494983276	0.9397993311036787	0.943144	0.9464882943143812	0.9498327759197324	0.9531772575250836	0.9565217391304348	0.959866	0.9632107023411371	0.9665551839464884	0.9698996655518396	0.9732441471571908	0.9765886287625418	0.979933	0.9832775919732442	0.9866220735785952	0.9899665551839464	0.9933110367892976	0.9966555183946488	1	-2.21546	-0.731728	-0.654293	0.1088913371433367	0.8008871112594642	1.0505432309175446	1.5733100478824908	1.163307744936678	1.3674490273797095	1.297745734002049	1.240325723025178	1.3389310043809968	1.113877024135047	1.191879604244245	1.1617460924746854	0.862887	0.8606529376772769	0.9364244220758484	1.0465687210445966	1.1930892765808208	0.8601537414516922	0.9730690241803516	0.7458870166164859	0.7894758824980701	0.5629024330918947	0.4852712445239366	0.4629885488273949	0.5136490018825335	0.3633921491870341	0.4287485113610759	0.3981799694649541	0.3785247211421003	0.2523594823459373	0.2434452984721963	0.2429113346494884	0.411378	0.5006439417915145	0.4236507792469435	0.1682677083866801	0.2957811786300247	0.0879158	0.1277578353308821	0.0511932	-0.00215711	-0.0819205	0.0128156	0.0463096	0.1103186367830508	0.0261985	-0.154929	-0.0123728	-0.0288676	-0.105913	-0.147482	-0.236554	-0.188026	-0.146623	-0.118241	-0.1483	-0.0260332	-0.00514924	-0.0576369	-0.0300125	-0.189772	-0.1771	-0.21926	-0.264542	-0.17234	-0.137112	-0.146972	0.0733714	0.1246529731132994	0.2015129329842281	0.2326025531028125	0.1144694001114855	0.0102024	0.0741324	0.00435486	0.00614421	0.0507749	-0.0566617	-0.114547	-0.113903	-0.141505	-0.141444	-0.227445	-0.240891	-0.128185	-0.149162	-0.144754	-0.0872746	-0.191489	-0.145768	-0.210173	-0.148655	-0.263767	-0.175842	-0.0529325	-0.0771858	-0.093948	-0.109822	-0.0568472	-0.119206	-0.142215	0.0199906	-0.0466996	-0.0693681	0.0154115	-0.032394	-0.079481	0.0116797	0.0421492	-0.0204837	-0.028413	-0.0406959	-0.143773	-0.147351	-0.169936	-0.197809	-0.215502	-0.0643139	-0.0351555	-0.0963894	-0.137665	-0.193928	-0.212095	-0.279553	-0.228663	-0.153706	-0.231454	-0.218511	-0.221213	-0.299577	-0.222366	-0.330627	-0.328708	-0.458614	-0.600017	-0.400715	-0.288428	-0.329411	-0.244232	-0.136563	-0.117669	-0.0676175	-0.148882	-0.17115	-0.138622	-0.199444	-0.26303	-0.345769	-0.488588	-0.323961	-0.36985	-0.405368	-0.392083	-0.323	-0.420961	-0.387982	-0.370471	-0.359261	-0.426925	-0.454382	-0.41339	-0.443068	-0.384005	-0.371056	-0.387829	-0.440909	-0.465943	-0.411112	-0.341854	-0.293636	-0.372636	-0.44798	-0.505368	-0.423166	-0.383358	-0.317435	-0.143245	-0.0789911	-0.0378662	-0.174599	-0.231586	-0.162563	-0.167554	-0.0919239	-0.200707	-0.305094	-0.250945	-0.192311	-0.208861	-0.258357	-0.180142	-0.202791	-0.223056	-0.182502	-0.262341	-0.28347	-0.247569	-0.179109	-0.0470985	-0.101644	-0.168563	-0.0882635	-0.0896626	-0.0751955	-0.101543	-0.021861	-0.00295858	-0.0926552	-0.125237	-0.195531	-0.229914	-0.0640398	-0.0399805	-0.0788618	-0.100639	0.0210343	-0.0978413	-0.119974	0.0399896	0.0692901	-0.0729444	-0.100269	0.0571575	0.0452389	0.0283627	-0.0900687	-0.100771	-0.1878	0.0109129	-0.0703665	0.0386939	-0.0449058	0.0338505	0.121139	0.00385106	-0.170707	-0.338561	-0.0985584	-0.056028	-0.000410715	0.1202323812721053	0.1182467097026222	0.1960063635208848	0.2477478973399814	0.3358178777542245	0.0764447	0.240869	0.1522043870674901	0.130553	0.2788908399898432	0.2955868795541384	0.1928847351486959	0.4126165039774925	0.3072413606546553	0.2943718488010702	0.2834216574832871	0.3941491622994005	0.4329251873770264	0.5896897356265769	0.4205766304865221	0.513555	0.5821569495817233	0.4639853669331613	0.3807310235493585	0.3128085519867658	0.1780575447301928	0.1095984784189857	0.3649968223430778	0.3787309966135693	0.457884	0.7946718203722434	0.9661816222899872	0.8472481005564674	0.7794240372361012	0.6013902233015171	0.4524225736462048	0.3792089353366338	0.2902407014593681	0.4537033936420108	0.4405850560320586	0.6300965759249674	0.5568991022023533	0.599635	0.7007930726173711	0.9675100795747976	1.169507454329061	1.373091423192944	1.7000996340466574	1.532612388625103	1.3283333650894713	1.8732796361552129	2.056091072595269	2.3252017229156783	2.4948994980402177	2.161335378317788	1.3858546595570036	-0.252789	-0.939507	-0.848914	-0.853983	-0.824552	-0.779403	-0.742176	-0.709848	-0.710791	-0.688285	-0.661107	-0.655651	-0.640796	-0.63777	-0.60445	-0.584281	-0.576997	-0.56746	-0.566722	-0.540183	-0.552212	-0.555067	-0.542412	-0.539651	-0.538929	-0.5261	-0.522901	-0.542293	-0.544477	-0.541881	-0.522083	-0.526106	-0.506202	-0.488868	-0.495544	-0.501585	-0.495762	-0.496605	-0.490076	-0.492735	-0.477199	-0.476602	-0.474911	-0.469857	-0.474782	-0.481718	-0.467424	-0.471297	-0.477229	-0.476496	-0.477579	-0.453721	-0.45176	-0.451074	-0.445327	-0.454033	-0.439408	-0.440058	-0.444611	-0.430605	-0.420192	-0.415796	-0.410991	-0.40521	-0.419629	-0.424514	-0.424857	-0.404891	-0.413109	-0.403281	-0.402738	-0.390555	-0.383345	-0.36643	-0.371628	-0.374495	-0.360919	-0.365554	-0.37534	-0.3718	-0.363063	-0.367362	-0.369713	-0.361806	-0.366795	-0.355697	-0.344131	-0.363458	-0.357693	-0.366526	-0.355951	-0.345809	-0.356946	-0.36418	-0.351291	-0.360918	-0.357587	-0.36801	-0.350698	-0.343498	-0.333227	-0.331482	-0.346125	-0.33788	-0.336202	-0.323057	-0.331965	-0.321323	-0.306097	-0.31982	-0.320616	-0.316758	-0.294798	-0.308909	-0.303383	-0.295879	-0.308847	-0.298618	-0.305101	-0.307402	-0.313643	-0.298398	-0.310532	-0.296836	-0.304988	-0.302737	-0.297485	-0.308965	-0.322709	-0.311785	-0.295497	-0.312986	-0.316459	-0.316002	-0.295997	-0.283917	-0.294685	-0.299582	-0.304953	-0.300474	-0.28998	-0.279113	-0.284594	-0.28561	-0.285647	-0.275103	-0.261738	-0.27863	-0.287973	-0.297046	-0.287666	-0.278724	-0.289661	-0.287535	-0.290982	-0.30431	-0.29576	-0.307797	-0.306664	-0.290457	-0.282748	-0.276009	-0.295567	-0.28813	-0.298331	-0.295765	-0.308423	-0.291904	-0.293115	-0.285155	-0.294688	-0.282934	-0.27482	-0.266229	-0.261194	-0.261025	-0.267369	-0.256764	-0.261628	-0.255674	-0.235312	-0.218069	-0.215186	-0.224636	-0.218259	-0.226711	-0.216442	-0.215594	-0.22103	-0.215794	-0.211992	-0.214625	-0.203913	-0.209579	-0.199024	-0.190726	-0.18213	-0.182516	-0.192225	-0.185276	-0.173554	-0.171804	-0.162485	-0.145831	-0.136331	-0.134281	-0.12293	-0.126803	-0.118558	-0.109776	-0.106165	-0.100989	-0.110601	-0.106915	-0.0993735	-0.0939426	-0.0716126	-0.0682873	-0.0548182	-0.0391489	-0.0400754	-0.0498682	-0.0324938	-0.0373224	-0.0174868	0.00107018	0.0122578	0.0200542	0.0258642	0.0307103	0.0363601	0.0334869	0.0654451	0.0872866	0.1010979109093003	0.1109224628730746	0.124489	0.1528390366047123	0.2050991708238917	0.1970628125297752	0.1903079767825828	0.2196810252216366	0.2798772978508163	0.3010682455296674	0.3181531016856798	0.3368522019411417	0.3580955086594855	0.379208	0.4042092954128864	0.4085515110485034	0.4524113704659937	0.4912034766715743	0.5165751853840929	0.5523144373037694	0.5676990387620804	0.5928517565533122	0.6513217184667796	0.7093254058242695	0.7340805420354858	0.7879782910215233	0.817579	0.8825369922898048	0.9132774389952336	0.9557778157770273	1.031766113989512	1.0935798504365422	1.1520766139080048	1.1800384529719024	1.2849787478488683	1.3261018125732458	1.4764582616992543	1.5495512038524937	1.6628619585047786	1.7485292947582345	1.835215915552515	2.00763	2.131301376641419	2.29869	2.441800243111338	2.630843637797436	2.656344722579913	2.7202257408410104	2.8674484937229683	2.934370929985771	3.2168913662529697	3.381692057109814	3.5602703419142805	3.835908142167957	4.096214238318985	4.290222090032672	4.268223658151334	4.754953768582639	4.7075278713014495	4.6041849280055525	4.886060243900821	5.093615068200167	5.252977436724308	5.429197730283496	5.32687	4.856199214520932	4.783910486393847
Dm23Dv14CyO_20230720_sl1_ser28	0	0.00334448	0.00668896	0.0100334	0.0133779	0.0167224	0.0200669	0.0234114	0.0267559	0.0301003	0.0334448	0.0367893	0.0401338	0.0434783	0.0468227	0.0501672	0.0535117	0.0568562	0.0602007	0.0635452	0.0668896	0.0702341	0.0735786	0.0769231	0.0802676	0.083612	0.0869565	0.090301	0.0936455	0.09699	0.1003344481605351	0.1036789297658862	0.1070234113712374	0.1103678929765886	0.1137123745819397	0.1170568561872909	0.1204013377926421	0.1237458193979933	0.1270903010033444	0.1304347826086956	0.1337792642140468	0.1371237458193979	0.1404682274247491	0.1438127090301003	0.1471571906354515	0.1505016722408027	0.1538461538461538	0.157191	0.1605351170568562	0.1638795986622073	0.1672240802675585	0.1705685618729097	0.1739130434782608	0.177258	0.1806020066889632	0.1839464882943143	0.1872909698996655	0.1906354515050167	0.1939799331103679	0.197324	0.2006688963210702	0.2040133779264214	0.2073578595317725	0.2107023411371237	0.2140468227424749	0.217391	0.2207357859531772	0.2240802675585284	0.2274247491638795	0.2307692307692307	0.2341137123745819	0.2374581939799331	0.2408026755852843	0.2441471571906354	0.2474916387959866	0.2508361204013378	0.2541806020066889	0.2575250836120401	0.2608695652173913	0.2642140468227424	0.2675585284280936	0.2709030100334448	0.2742474916387959	0.2775919732441471	0.2809364548494983	0.2842809364548495	0.2876254180602006	0.2909698996655518	0.294314	0.2976588628762541	0.3010033444816054	0.3043478260869565	0.3076923076923077	0.3110367892976589	0.314381	0.3177257525083612	0.3210702341137124	0.3244147157190635	0.3277591973244147	0.3311036789297659	0.334448	0.3377926421404682	0.3411371237458194	0.3444816053511705	0.3478260869565217	0.3511705685618729	0.354515	0.3578595317725752	0.3612040133779264	0.3645484949832775	0.3678929765886287	0.3712374581939799	0.3745819397993311	0.3779264214046822	0.3812709030100334	0.3846153846153846	0.3879598662207358	0.391304	0.3946488294314381	0.3979933110367893	0.4013377926421405	0.4046822742474916	0.4080267558528428	0.411371	0.4147157190635451	0.4180602006688963	0.4214046822742475	0.4247491638795986	0.4280936454849498	0.431438	0.4347826086956521	0.4381270903010033	0.4414715719063545	0.4448160535117056	0.4481605351170568	0.451505	0.4548494983277591	0.4581939799331103	0.4615384615384615	0.4648829431438127	0.4682274247491638	0.471572	0.4749163879598662	0.4782608695652174	0.4816053511705686	0.4849498327759197	0.4882943143812709	0.4916387959866221	0.4949832775919732	0.4983277591973244	0.5016722408026756	0.5050167224080268	0.5083612040133779	0.5117056856187291	0.5150501672240803	0.5183946488294314	0.5217391304347826	0.5250836120401338	0.5284280936454849	0.5317725752508361	0.5351170568561873	0.5384615384615384	0.5418060200668896	0.5451505016722408	0.5484949832775919	0.5518394648829431	0.5551839464882943	0.5585284280936454	0.5618729096989966	0.5652173913043478	0.568562	0.5719063545150501	0.5752508361204013	0.5785953177257525	0.5819397993311036	0.5852842809364548	0.588629	0.5919732441471571	0.5953177257525083	0.5986622073578595	0.6020066889632107	0.6053511705685619	0.6086956521739131	0.6120401337792643	0.6153846153846154	0.6187290969899666	0.6220735785953178	0.6254180602006689	0.6287625418060201	0.6321070234113713	0.6354515050167224	0.6387959866220736	0.6421404682274248	0.6454849498327759	0.6488294314381271	0.6521739130434783	0.6555183946488294	0.6588628762541806	0.6622073578595318	0.6655518394648829	0.6688963210702341	0.6722408026755853	0.6755852842809364	0.6789297658862876	0.6822742474916388	0.685619	0.6889632107023411	0.6923076923076923	0.6956521739130435	0.6989966555183946	0.7023411371237458	0.705686	0.7090301003344481	0.7123745819397993	0.7157190635451505	0.7190635451505016	0.7224080267558528	0.725753	0.7290969899665551	0.7324414715719063	0.7357859531772575	0.7391304347826086	0.7424749163879598	0.745819	0.7491638795986622	0.7525083612040133	0.7558528428093645	0.7591973244147157	0.7625418060200668	0.765886	0.7692307692307692	0.7725752508361204	0.7759197324414716	0.7792642140468228	0.782609	0.7859531772575251	0.7892976588628763	0.7926421404682275	0.7959866220735786	0.7993311036789298	0.802676	0.8060200668896321	0.8093645484949833	0.8127090301003345	0.8160535117056856	0.8193979933110368	0.822742	0.8260869565217391	0.8294314381270903	0.8327759197324415	0.8361204013377926	0.8394648829431438	0.842809	0.8461538461538461	0.8494983277591973	0.8528428093645485	0.8561872909698997	0.8595317725752508	0.862876	0.8662207357859532	0.8695652173913043	0.8729096989966555	0.8762541806020067	0.8795986622073578	0.882943	0.8862876254180602	0.8896321070234113	0.8929765886287625	0.8963210702341137	0.8996655518394648	0.90301	0.9063545150501672	0.9096989966555185	0.9130434782608696	0.9163879598662208	0.9197324414715718	0.923077	0.9264214046822742	0.9297658862876254	0.9331103678929764	0.9364548494983276	0.9397993311036787	0.943144	0.9464882943143812	0.9498327759197324	0.9531772575250836	0.9565217391304348	0.959866	0.9632107023411371	0.9665551839464884	0.9698996655518396	0.9732441471571908	0.9765886287625418	0.979933	0.9832775919732442	0.9866220735785952	0.9899665551839464	0.9933110367892976	0.9966555183946488	1	-1.11308	-0.0588874	-0.330513	-0.0757167	-0.106606	-0.268328	-0.14658	-0.0535157	0.4920048093686784	1.009973285239717	0.9503189051913666	0.9814154023938508	0.8564322188408682	0.4492300235059389	0.392595	0.464852	0.0943075	0.1639424357957557	-0.0593739	-0.150055	-0.300601	-0.23692	-0.251424	-0.14898	-0.000331615	0.2657194771815057	0.3051288682570653	0.4660631534958124	0.5529483809182877	0.4151826238925662	0.3268171746038482	0.4008759453140632	0.1219112162451342	0.0272348	0.2205187306996911	0.3220331012386902	0.3665400095517285	0.559465	0.6134958658988822	0.4967164472806363	0.6842137298953967	0.8532051622660706	1.0852229406500422	0.9777851940421766	0.6902797340237048	0.8858299270207115	0.7698590639214233	0.7207738346720708	0.9726751350724504	1.0366160477786652	1.1700538581038045	0.9852615761438708	0.793834	1.0299852747668372	0.95536	0.8759311010533899	0.6364900282007043	0.7792176042325836	0.8854304033697129	0.9403968221979244	0.889633	0.729178	0.8177784479387039	0.7970018254938167	0.6221414286749876	0.5381747735695441	0.6547427046281986	0.6668698548113036	0.5387932570050179	0.5342141889664975	0.4432856242393075	0.2835903174062882	0.0921001	0.1458144129784295	0.3010264243974879	0.3147958208578607	0.3495345037859486	0.3671626684760182	0.2737336294105363	0.0383413	-0.0266879	-0.101982	-0.0350176	0.2113413883280827	0.2048269742211607	-0.012017	-0.0307155	-0.148829	-0.153821	-0.21011	-0.156737	-0.14135	-0.0928826	-0.0674156	-0.0585795	-0.0265751	0.0171362	-0.0395218	-0.0362922	-0.103907	-0.216706	-0.24738	-0.145724	-0.211691	-0.157773	-0.109624	-0.106256	-0.175523	-0.170386	-0.241098	-0.323022	-0.277181	-0.30945	-0.207096	-0.183326	-0.279768	-0.336195	-0.274743	-0.279956	-0.277478	-0.350562	-0.357184	-0.309071	-0.35263	-0.293651	-0.29857	-0.322907	-0.370246	-0.411934	-0.379303	-0.474907	-0.456689	-0.481813	-0.460061	-0.383911	-0.352718	-0.334499	-0.307002	-0.310247	-0.322025	-0.308579	-0.306897	-0.270071	-0.281792	-0.298063	-0.228247	-0.231283	-0.184587	-0.206777	-0.203574	-0.333584	-0.342	-0.372315	-0.31133	-0.160701	-0.051245	-0.0843866	-0.116726	-0.0711801	-0.111608	-0.120369	-0.096967	-0.0729857	-0.152365	-0.158007	-0.160284	-0.132566	-0.147076	-0.16257	-0.0608864	-0.0919799	-0.105838	-0.0722835	-0.121903	-0.0715409	-0.090134	-0.107346	-0.111651	-0.0859191	-0.0445057	-0.101279	-0.0313811	-0.0177647	0.0339338	0.0694227	0.0131548	-0.00167275	0.0056555	0.113449	0.1755708220364775	0.1021596344134775	0.1526626585385488	0.0801625	0.1304694842874935	0.0771409	0.000163644	0.00256706	0.0701147	0.1091566580658638	0.166087	0.1519617584026904	0.1134759522127868	0.0780042	0.1256803029070455	0.1209945571215003	0.0335167	-0.0134861	0.0218804	0.0560429	0.0963121	0.0796567	0.1335465561930664	0.1707348667860476	0.1931513063256888	0.0976314	0.1218767200306652	0.0877283	0.1095880515208608	0.1439347057409835	0.0291324	0.0642331	0.037301	-0.060525	-0.0185366	-0.0584208	-0.121333	-0.149958	-0.0973755	-0.0520309	-0.0350058	-0.0065149	0.048041	0.0324456	-0.0562283	-0.155043	-0.158597	-0.18769	-0.0394032	-0.00428849	0.0761924	0.0134263	0.00887471	-0.0622884	-0.0534951	-0.113008	-0.253803	-0.23237	-0.179488	-0.114751	-0.0888927	-0.0769704	-0.251852	-0.377484	-0.3584	-0.374461	-0.345707	-0.336424	-0.281212	-0.279963	-0.305833	-0.199026	-0.227539	-0.139278	-0.144396	-0.109475	-0.141364	-0.173386	-0.121543	-0.265885	-0.218589	-0.229352	-0.161983	-0.200937	-0.15761	-0.244143	-0.165572	-0.21086	-0.201759	-0.237813	-0.195235	-0.222537	-0.136869	-0.0958701	-0.0131669	0.1041019443379857	0.1597452672094464	-0.116316	-0.0973894	0.0626601	-0.0704567	-0.162569	-0.129403	-0.308258	-0.600953	-0.956956	-1.51573	-2.31053	-2.49879	-2.51481	-2.51958	-0.690525	-0.678266	-0.669032	-0.656144	-0.644977	-0.652523	-0.649764	-0.652477	-0.625075	-0.600621	-0.600019	-0.603927	-0.603585	-0.606207	-0.603902	-0.615463	-0.628123	-0.628566	-0.624841	-0.616679	-0.610445	-0.610958	-0.608612	-0.603956	-0.600313	-0.588942	-0.585589	-0.583597	-0.584488	-0.577285	-0.580472	-0.573682	-0.570583	-0.573949	-0.564824	-0.553972	-0.552918	-0.544883	-0.54554	-0.545273	-0.537457	-0.533222	-0.527814	-0.524158	-0.516878	-0.503991	-0.505292	-0.504428	-0.504227	-0.501733	-0.493763	-0.489287	-0.488932	-0.481079	-0.485713	-0.480441	-0.486392	-0.478935	-0.479073	-0.474204	-0.469226	-0.470494	-0.461542	-0.455716	-0.45728	-0.45433	-0.45399	-0.46	-0.465208	-0.462696	-0.45965	-0.458284	-0.461458	-0.461807	-0.452938	-0.452983	-0.445573	-0.443775	-0.436285	-0.443472	-0.446897	-0.448078	-0.438646	-0.424912	-0.414294	-0.421545	-0.424044	-0.422264	-0.418699	-0.422992	-0.415863	-0.410357	-0.409419	-0.403021	-0.397241	-0.388908	-0.391117	-0.391535	-0.399968	-0.392255	-0.396249	-0.397055	-0.388114	-0.376518	-0.37887	-0.374475	-0.370519	-0.376233	-0.383657	-0.381689	-0.383436	-0.380418	-0.369932	-0.371281	-0.365998	-0.364325	-0.369955	-0.36911	-0.36445	-0.362619	-0.359683	-0.355861	-0.354127	-0.351157	-0.334131	-0.320627	-0.32553	-0.333423	-0.340896	-0.332699	-0.33777	-0.338412	-0.336305	-0.322182	-0.31541	-0.32056	-0.312718	-0.302284	-0.305312	-0.310166	-0.311153	-0.301282	-0.290346	-0.291412	-0.295426	-0.286674	-0.281387	-0.290556	-0.28824	-0.282148	-0.273754	-0.287793	-0.277482	-0.274439	-0.261606	-0.251547	-0.24861	-0.244959	-0.239568	-0.244978	-0.245112	-0.246643	-0.244178	-0.240383	-0.247167	-0.235511	-0.230585	-0.232964	-0.230666	-0.22826	-0.210989	-0.2034	-0.204674	-0.210472	-0.1961	-0.189193	-0.184547	-0.188796	-0.197191	-0.180035	-0.1874	-0.177196	-0.177478	-0.173572	-0.180971	-0.177474	-0.176806	-0.178809	-0.167566	-0.143415	-0.147306	-0.136349	-0.140326	-0.136837	-0.128304	-0.14133	-0.125311	-0.110901	-0.114371	-0.105531	-0.091296	-0.0898237	-0.0844762	-0.0813334	-0.0806473	-0.0667573	-0.0673124	-0.064027	-0.0563095	-0.0574783	-0.0436807	-0.0286172	-0.0244671	-0.0195712	-0.0191456	-0.00582536	0.00978153	0.015721	0.0247992	0.0391821	0.0549589	0.0630687	0.0826783	0.1127433366577062	0.1011505262817693	0.1262025406412088	0.164727	0.1950107425135706	0.2179654030429599	0.2319414577363995	0.2762756832517705	0.3326026505056668	0.3779689340627331	0.3881628320868258	0.3589003892390921	0.371554	0.4171987952113004	0.4501274193058325	0.484801	0.5172665749334396	0.5633574707414953	0.5803239627813837	0.572553	0.6195121993541027	0.6298750225568133	0.5927408496407687	0.628545	0.6311430199448701	0.6595448094644215	0.6691178863451862	0.7069263896270529	0.6650990635718199	0.6856246156292232	0.7141137126025001	0.7428669810760651	0.7531359337720837	0.7748952114059691	0.7686326458229085	0.8098597124353398	0.8152058124853961	0.8485025436446471	0.8814842518206024	0.9036410025782908	0.9245326228153804	1.0095774942988218	1.1190897037220977	1.122923694347337	1.1239073500208052	1.2485569532390084	1.2961377024382523	1.368179176853467	1.499688978643186	1.5833089031128091	1.7981497984631754	1.8646384351381755	2.008856798761101	2.0876366347581583	2.279218462702631	2.4228991063660086	2.6019913946777087	2.739649593516465	2.9926	3.031912253281589	3.241878768464664	3.4844821759608657	3.6248098931726394	3.6814992600303738	3.730631316463586	3.9402829717022128	4.000112639154817	4.107686374108217	4.2626	4.494306284817798	4.861317529099022	4.467298215746861	3.149369231840321	0.6415607940942551	-0.481233	-0.580009	-0.617473
Dm124Dv3CyO_20230718_sl2_ser35	0	0.00334448	0.00668896	0.0100334	0.0133779	0.0167224	0.0200669	0.0234114	0.0267559	0.0301003	0.0334448	0.0367893	0.0401338	0.0434783	0.0468227	0.0501672	0.0535117	0.0568562	0.0602007	0.0635452	0.0668896	0.0702341	0.0735786	0.0769231	0.0802676	0.083612	0.0869565	0.090301	0.0936455	0.09699	0.1003344481605351	0.1036789297658862	0.1070234113712374	0.1103678929765886	0.1137123745819397	0.1170568561872909	0.1204013377926421	0.1237458193979933	0.1270903010033444	0.1304347826086956	0.1337792642140468	0.1371237458193979	0.1404682274247491	0.1438127090301003	0.1471571906354515	0.1505016722408027	0.1538461538461538	0.157191	0.1605351170568562	0.1638795986622073	0.1672240802675585	0.1705685618729097	0.1739130434782608	0.177258	0.1806020066889632	0.1839464882943143	0.1872909698996655	0.1906354515050167	0.1939799331103679	0.197324	0.2006688963210702	0.2040133779264214	0.2073578595317725	0.2107023411371237	0.2140468227424749	0.217391	0.2207357859531772	0.2240802675585284	0.2274247491638795	0.2307692307692307	0.2341137123745819	0.2374581939799331	0.2408026755852843	0.2441471571906354	0.2474916387959866	0.2508361204013378	0.2541806020066889	0.2575250836120401	0.2608695652173913	0.2642140468227424	0.2675585284280936	0.2709030100334448	0.2742474916387959	0.2775919732441471	0.2809364548494983	0.2842809364548495	0.2876254180602006	0.2909698996655518	0.294314	0.2976588628762541	0.3010033444816054	0.3043478260869565	0.3076923076923077	0.3110367892976589	0.314381	0.3177257525083612	0.3210702341137124	0.3244147157190635	0.3277591973244147	0.3311036789297659	0.334448	0.3377926421404682	0.3411371237458194	0.3444816053511705	0.3478260869565217	0.3511705685618729	0.354515	0.3578595317725752	0.3612040133779264	0.3645484949832775	0.3678929765886287	0.3712374581939799	0.3745819397993311	0.3779264214046822	0.3812709030100334	0.3846153846153846	0.3879598662207358	0.391304	0.3946488294314381	0.3979933110367893	0.4013377926421405	0.4046822742474916	0.4080267558528428	0.411371	0.4147157190635451	0.4180602006688963	0.4214046822742475	0.4247491638795986	0.4280936454849498	0.431438	0.4347826086956521	0.4381270903010033	0.4414715719063545	0.4448160535117056	0.4481605351170568	0.451505	0.4548494983277591	0.4581939799331103	0.4615384615384615	0.4648829431438127	0.4682274247491638	0.471572	0.4749163879598662	0.4782608695652174	0.4816053511705686	0.4849498327759197	0.4882943143812709	0.4916387959866221	0.4949832775919732	0.4983277591973244	0.5016722408026756	0.5050167224080268	0.5083612040133779	0.5117056856187291	0.5150501672240803	0.5183946488294314	0.5217391304347826	0.5250836120401338	0.5284280936454849	0.5317725752508361	0.5351170568561873	0.5384615384615384	0.5418060200668896	0.5451505016722408	0.5484949832775919	0.5518394648829431	0.5551839464882943	0.5585284280936454	0.5618729096989966	0.5652173913043478	0.568562	0.5719063545150501	0.5752508361204013	0.5785953177257525	0.5819397993311036	0.5852842809364548	0.588629	0.5919732441471571	0.5953177257525083	0.5986622073578595	0.6020066889632107	0.6053511705685619	0.6086956521739131	0.6120401337792643	0.6153846153846154	0.6187290969899666	0.6220735785953178	0.6254180602006689	0.6287625418060201	0.6321070234113713	0.6354515050167224	0.6387959866220736	0.6421404682274248	0.6454849498327759	0.6488294314381271	0.6521739130434783	0.6555183946488294	0.6588628762541806	0.6622073578595318	0.6655518394648829	0.6688963210702341	0.6722408026755853	0.6755852842809364	0.6789297658862876	0.6822742474916388	0.685619	0.6889632107023411	0.6923076923076923	0.6956521739130435	0.6989966555183946	0.7023411371237458	0.705686	0.7090301003344481	0.7123745819397993	0.7157190635451505	0.7190635451505016	0.7224080267558528	0.725753	0.7290969899665551	0.7324414715719063	0.7357859531772575	0.7391304347826086	0.7424749163879598	0.745819	0.7491638795986622	0.7525083612040133	0.7558528428093645	0.7591973244147157	0.7625418060200668	0.765886	0.7692307692307692	0.7725752508361204	0.7759197324414716	0.7792642140468228	0.782609	0.7859531772575251	0.7892976588628763	0.7926421404682275	0.7959866220735786	0.7993311036789298	0.802676	0.8060200668896321	0.8093645484949833	0.8127090301003345	0.8160535117056856	0.8193979933110368	0.822742	0.8260869565217391	0.8294314381270903	0.8327759197324415	0.8361204013377926	0.8394648829431438	0.842809	0.8461538461538461	0.8494983277591973	0.8528428093645485	0.8561872909698997	0.8595317725752508	0.862876	0.8662207357859532	0.8695652173913043	0.8729096989966555	0.8762541806020067	0.8795986622073578	0.882943	0.8862876254180602	0.8896321070234113	0.8929765886287625	0.8963210702341137	0.8996655518394648	0.90301	0.9063545150501672	0.9096989966555185	0.9130434782608696	0.9163879598662208	0.9197324414715718	0.923077	0.9264214046822742	0.9297658862876254	0.9331103678929764	0.9364548494983276	0.9397993311036787	0.943144	0.9464882943143812	0.9498327759197324	0.9531772575250836	0.9565217391304348	0.959866	0.9632107023411371	0.9665551839464884	0.9698996655518396	0.9732441471571908	0.9765886287625418	0.979933	0.9832775919732442	0.9866220735785952	0.9899665551839464	0.9933110367892976	0.9966555183946488	1	-2.14839	-1.80769	-1.61906	-1.29295	-1.33063	-1.12333	-0.98195	-0.865975	-0.64117	-0.782381	-0.857881	-0.810206	-0.749643	-0.508583	-0.499765	-0.390255	-0.272764	-0.040811	-0.000554442	-0.0950377	0.1816740653709961	0.310992	0.4954939587750203	0.5867252548577593	0.5076115489558782	0.4927212306492263	0.5278861212468126	0.3772374489834588	0.3666837851110169	0.3544538717649981	0.3907909953329287	0.4166415015776366	0.3201821071579169	0.3116902430857113	0.2561443534535629	0.1958123001033147	0.2514353018223201	0.3415751573889073	0.3192567286227953	0.3470089023189651	0.4266942723576587	0.4528633896749475	0.4769014961731649	0.4429103159272012	0.3101943268440922	0.1283424381045542	0.2351981971183024	0.3052386744589447	0.0929408	0.1526129595053473	0.0943093	0.3163843263601439	0.2176280566436322	0.1256636870807478	0.1928056283902134	0.1542053463208251	0.1436690657877656	0.0823453	0.0954393	0.1407336496854759	0.2438070602938308	0.2581536791477224	0.151525	0.2481641079231299	0.3352659762699219	0.2247931358397248	0.267292	0.3466945061546833	0.2338317489304645	0.1348854686435988	0.2348818680531244	0.2126080995889392	0.2242107861721906	0.3018741321429813	0.4812154492838552	0.3985971693990937	0.253584	0.0945719	0.0725415	0.2671992003091819	0.3066573959041855	0.3702010893000462	0.4229222960335117	0.340893	0.2048607894256425	0.0512173	0.1674793521367876	0.1988775378095099	0.0830528	0.1540861955190546	0.128237	0.2327098278279751	0.4194348985012806	0.5228453517809891	0.4762408201146537	0.4614848259316189	0.5161	0.4547924865689146	0.4755686552555766	0.3879474117838206	0.3364515663708396	0.3268623777780456	0.245502	0.1961465125232797	0.209734	0.179448	0.1773597816982704	0.1580881789542504	0.3021055674744434	0.3141173882315697	0.2750547077903787	0.2174120078312348	0.2846624670144371	0.2350503702341476	0.261055	0.2199880710023334	0.214049	0.1628969163615626	0.2378819533634566	0.1975785944908809	0.179107	0.3014484092538282	0.3506056657910912	0.3365964385089285	0.3516389211468756	0.4041935674340224	0.4426858544891126	0.5572813874387167	0.6521622416095344	0.4719355730984809	0.4518698213916859	0.3221922919323001	0.1529569617167648	-0.0399445	-0.00593708	0.085511	0.1106260702066791	0.2040487781083635	0.1101635267164486	0.1024374989885112	0.0327649	0.0645347	0.1080663323490568	0.1350709982220144	0.1623544834308911	0.2516306974479659	0.2686147085587114	0.1703027182370076	0.1050221833903038	0.133611	0.1470767683665808	0.0737232	0.1157729560925878	0.1473293759186061	0.0461278	-0.0542474	-0.0618648	-0.140544	-0.094463	-0.0490675	-0.0373753	-0.0257738	0.0540989	0.1527559948075174	0.2168476769879197	0.1128502517526611	0.054939	0.1023991849426075	0.0263189	0.0411592	-0.0543226	0.0220717	0.0145224	0.068664	0.0453764	0.1113724187113852	0.247145	0.2036967588926765	0.0484537	2.237752392811668e-06	0.1014171349643156	0.0445606	-0.0256039	-0.082334	-0.236115	-0.286947	-0.280902	-0.234657	-0.192839	-0.158527	-0.110991	-0.173837	-0.127241	-0.0733677	-0.0578739	0.013982	-0.00634738	-0.0668737	-0.0844326	-0.0984984	-0.0755618	-0.067831	-0.011699	0.0247762	-0.0129485	0.048966	-0.0292457	-0.035662	-0.0603103	-0.104409	-0.0704386	-0.134245	-0.222213	-0.263937	-0.230079	-0.231007	-0.219812	-0.234099	-0.207964	-0.192025	-0.281095	-0.272127	-0.293184	-0.341146	-0.258073	-0.235498	-0.279166	-0.253917	-0.269853	-0.226663	-0.182978	-0.292524	-0.409574	-0.465538	-0.433152	-0.412651	-0.364326	-0.386915	-0.330559	-0.263631	-0.27352	-0.401916	-0.459988	-0.39191	-0.396185	-0.392044	-0.353156	-0.337626	-0.392151	-0.524591	-0.515159	-0.392497	-0.490028	-0.543093	-0.475978	-0.396321	-0.415341	-0.382362	-0.435882	-0.519778	-0.67767	-0.714849	-0.627011	-0.473964	-0.518856	-0.553354	-0.595833	-0.536075	-0.372502	-0.378473	-0.519014	-0.528205	-0.459132	-0.438161	-0.380282	-0.402589	-0.4123	-0.395463	-0.37916	-0.300903	-0.279666	-0.224115	-0.317509	-0.338637	-0.252976	-0.253991	-0.226008	-0.083134	-0.209918	-0.162663	-0.240399	-0.267193	-0.42766	-0.447897	-0.46676	-0.571808	-0.761675	-1.04634	-1.4476	-1.829	-0.749191	-0.73175	-0.71202	-0.680716	-0.654205	-0.629786	-0.622624	-0.603844	-0.595662	-0.602032	-0.587208	-0.581757	-0.575169	-0.545689	-0.53159	-0.525421	-0.499306	-0.493619	-0.464757	-0.466016	-0.437337	-0.413021	-0.381916	-0.376553	-0.362418	-0.364433	-0.365284	-0.358935	-0.355848	-0.357042	-0.351685	-0.347205	-0.349761	-0.35106	-0.339852	-0.337093	-0.332522	-0.323315	-0.318113	-0.308493	-0.311717	-0.28788	-0.284112	-0.296583	-0.287137	-0.29865	-0.290157	-0.287826	-0.292273	-0.287808	-0.297959	-0.291598	-0.28788	-0.298986	-0.297132	-0.301343	-0.305739	-0.300499	-0.300108	-0.300038	-0.277552	-0.281624	-0.283842	-0.286182	-0.280139	-0.283887	-0.28505	-0.278939	-0.295492	-0.297777	-0.292406	-0.296965	-0.293289	-0.289058	-0.27431	-0.286833	-0.296548	-0.311657	-0.305595	-0.301565	-0.298894	-0.298707	-0.30185	-0.305742	-0.304023	-0.309822	-0.310758	-0.310277	-0.313506	-0.309785	-0.315896	-0.30751	-0.299175	-0.282981	-0.281292	-0.276297	-0.28144	-0.284192	-0.281865	-0.302461	-0.297837	-0.299583	-0.308565	-0.298224	-0.306573	-0.309211	-0.310678	-0.312155	-0.309015	-0.311062	-0.309306	-0.32193	-0.32174	-0.324398	-0.321555	-0.313653	-0.320173	-0.326645	-0.327836	-0.319752	-0.326772	-0.315445	-0.317184	-0.316134	-0.323675	-0.315067	-0.308335	-0.308136	-0.312887	-0.323441	-0.336689	-0.352297	-0.36565	-0.369687	-0.372397	-0.366333	-0.358915	-0.357975	-0.366278	-0.374806	-0.378912	-0.371432	-0.371844	-0.36531	-0.365467	-0.359838	-0.354351	-0.361946	-0.364435	-0.368443	-0.364581	-0.379228	-0.371143	-0.361236	-0.369264	-0.377777	-0.386359	-0.395358	-0.387083	-0.386302	-0.385414	-0.386168	-0.381839	-0.378496	-0.367471	-0.373241	-0.376344	-0.380722	-0.385672	-0.389154	-0.376092	-0.378362	-0.380968	-0.378288	-0.390137	-0.3717	-0.365308	-0.36918	-0.369791	-0.367327	-0.366394	-0.371588	-0.377145	-0.379924	-0.394426	-0.38945	-0.383709	-0.37472	-0.365819	-0.364338	-0.368774	-0.363436	-0.369449	-0.356254	-0.343287	-0.335635	-0.335132	-0.340445	-0.340627	-0.339356	-0.332601	-0.32904	-0.316153	-0.299268	-0.297794	-0.283914	-0.279607	-0.275699	-0.28043	-0.28038	-0.271609	-0.269777	-0.254434	-0.246958	-0.238148	-0.233346	-0.238719	-0.223958	-0.211571	-0.197438	-0.201654	-0.187502	-0.178237	-0.166822	-0.157012	-0.144764	-0.12987	-0.109141	-0.0849245	-0.0716644	-0.040846	-0.0316897	-0.0384702	-0.012217	0.00936197	0.0220436	0.0398457	0.0647086	0.0966985	0.1383164325211342	0.151746	0.155065	0.1857413432527639	0.2125563550105159	0.2521122752474453	0.2772696312557156	0.305289	0.3506086921173797	0.3789990099528839	0.3857410044650386	0.4079805577290595	0.4548402615692019	0.5059659427694431	0.544308	0.5947980637703315	0.6412979394017186	0.6783637509634126	0.7264126219199772	0.7890367614312491	0.842765	0.8600710716131094	0.91851	1.0006231501400178	1.0963103425704923	1.1769648351727136	1.2627147192194148	1.2911288340362737	1.412016011864004	1.551497713978091	1.6311387897283722	1.7308631095752771	1.8583006312163088	1.9990470333824493	2.160161719614313	2.292393278569492	2.3742656062795406	2.4603433028759363	2.565894735410762	2.758910589202764	2.959878296893021	3.1867574505758456	3.4331694851775723	3.509827342967956	3.6475208077469534	3.7848061452571446	3.869724317520462	3.972488302919527	4.165197773735538	4.194039677018227	4.3503585004376255	4.468241577244656	4.570482750488832	4.5171767011319455	4.4200778713826265	4.3949196215088895	4.27186	4.160575643103017	3.966132193223044	3.642483699200408	2.9275807331762445
Dm13Dv24CyO_20231105_sl1_ser29	0	0.00334448	0.00668896	0.0100334	0.0133779	0.0167224	0.0200669	0.0234114	0.0267559	0.0301003	0.0334448	0.0367893	0.0401338	0.0434783	0.0468227	0.0501672	0.0535117	0.0568562	0.0602007	0.0635452	0.0668896	0.0702341	0.0735786	0.0769231	0.0802676	0.083612	0.0869565	0.090301	0.0936455	0.09699	0.1003344481605351	0.1036789297658862	0.1070234113712374	0.1103678929765886	0.1137123745819397	0.1170568561872909	0.1204013377926421	0.1237458193979933	0.1270903010033444	0.1304347826086956	0.1337792642140468	0.1371237458193979	0.1404682274247491	0.1438127090301003	0.1471571906354515	0.1505016722408027	0.1538461538461538	0.157191	0.1605351170568562	0.1638795986622073	0.1672240802675585	0.1705685618729097	0.1739130434782608	0.177258	0.1806020066889632	0.1839464882943143	0.1872909698996655	0.1906354515050167	0.1939799331103679	0.197324	0.2006688963210702	0.2040133779264214	0.2073578595317725	0.2107023411371237	0.2140468227424749	0.217391	0.2207357859531772	0.2240802675585284	0.2274247491638795	0.2307692307692307	0.2341137123745819	0.2374581939799331	0.2408026755852843	0.2441471571906354	0.2474916387959866	0.2508361204013378	0.2541806020066889	0.2575250836120401	0.2608695652173913	0.2642140468227424	0.2675585284280936	0.2709030100334448	0.2742474916387959	0.2775919732441471	0.2809364548494983	0.2842809364548495	0.2876254180602006	0.2909698996655518	0.294314	0.2976588628762541	0.3010033444816054	0.3043478260869565	0.3076923076923077	0.3110367892976589	0.314381	0.3177257525083612	0.3210702341137124	0.3244147157190635	0.3277591973244147	0.3311036789297659	0.334448	0.3377926421404682	0.3411371237458194	0.3444816053511705	0.3478260869565217	0.3511705685618729	0.354515	0.3578595317725752	0.3612040133779264	0.3645484949832775	0.3678929765886287	0.3712374581939799	0.3745819397993311	0.3779264214046822	0.3812709030100334	0.3846153846153846	0.3879598662207358	0.391304	0.3946488294314381	0.3979933110367893	0.4013377926421405	0.4046822742474916	0.4080267558528428	0.411371	0.4147157190635451	0.4180602006688963	0.4214046822742475	0.4247491638795986	0.4280936454849498	0.431438	0.4347826086956521	0.4381270903010033	0.4414715719063545	0.4448160535117056	0.4481605351170568	0.451505	0.4548494983277591	0.4581939799331103	0.4615384615384615	0.4648829431438127	0.4682274247491638	0.471572	0.4749163879598662	0.4782608695652174	0.4816053511705686	0.4849498327759197	0.4882943143812709	0.4916387959866221	0.4949832775919732	0.4983277591973244	0.5016722408026756	0.5050167224080268	0.5083612040133779	0.5117056856187291	0.5150501672240803	0.5183946488294314	0.5217391304347826	0.5250836120401338	0.5284280936454849	0.5317725752508361	0.5351170568561873	0.5384615384615384	0.5418060200668896	0.5451505016722408	0.5484949832775919	0.5518394648829431	0.5551839464882943	0.5585284280936454	0.5618729096989966	0.5652173913043478	0.568562	0.5719063545150501	0.5752508361204013	0.5785953177257525	0.5819397993311036	0.5852842809364548	0.588629	0.5919732441471571	0.5953177257525083	0.5986622073578595	0.6020066889632107	0.6053511705685619	0.6086956521739131	0.6120401337792643	0.6153846153846154	0.6187290969899666	0.6220735785953178	0.6254180602006689	0.6287625418060201	0.6321070234113713	0.6354515050167224	0.6387959866220736	0.6421404682274248	0.6454849498327759	0.6488294314381271	0.6521739130434783	0.6555183946488294	0.6588628762541806	0.6622073578595318	0.6655518394648829	0.6688963210702341	0.6722408026755853	0.6755852842809364	0.6789297658862876	0.6822742474916388	0.685619	0.6889632107023411	0.6923076923076923	0.6956521739130435	0.6989966555183946	0.7023411371237458	0.705686	0.7090301003344481	0.7123745819397993	0.7157190635451505	0.7190635451505016	0.7224080267558528	0.725753	0.7290969899665551	0.7324414715719063	0.7357859531772575	0.7391304347826086	0.7424749163879598	0.745819	0.7491638795986622	0.7525083612040133	0.7558528428093645	0.7591973244147157	0.7625418060200668	0.765886	0.7692307692307692	0.7725752508361204	0.7759197324414716	0.7792642140468228	0.782609	0.7859531772575251	0.7892976588628763	0.7926421404682275	0.7959866220735786	0.7993311036789298	0.802676	0.8060200668896321	0.8093645484949833	0.8127090301003345	0.8160535117056856	0.8193979933110368	0.822742	0.8260869565217391	0.8294314381270903	0.8327759197324415	0.8361204013377926	0.8394648829431438	0.842809	0.8461538461538461	0.8494983277591973	0.8528428093645485	0.8561872909698997	0.8595317725752508	0.862876	0.8662207357859532	0.8695652173913043	0.8729096989966555	0.8762541806020067	0.8795986622073578	0.882943	0.8862876254180602	0.8896321070234113	0.8929765886287625	0.8963210702341137	0.8996655518394648	0.90301	0.9063545150501672	0.9096989966555185	0.9130434782608696	0.9163879598662208	0.9197324414715718	0.923077	0.9264214046822742	0.9297658862876254	0.9331103678929764	0.9364548494983276	0.9397993311036787	0.943144	0.9464882943143812	0.9498327759197324	0.9531772575250836	0.9565217391304348	0.959866	0.9632107023411371	0.9665551839464884	0.9698996655518396	0.9732441471571908	0.9765886287625418	0.979933	0.9832775919732442	0.9866220735785952	0.9899665551839464	0.9933110367892976	0.9966555183946488	1	-2.85705	-2.29063	-1.34147	-0.772481	-0.611442	-0.539047	-0.0711714	-0.189047	-0.324041	0.1571724016687543	-0.0825421	-0.153568	-0.416284	-0.382655	-0.368833	-0.335263	-0.350146	-0.370291	-0.46201	-0.281793	-0.255489	-0.417511	-0.41303	-0.33223	-0.456939	-0.578845	-0.589682	-0.589047	-0.562303	-0.592736	-0.622484	-0.610846	-0.470075	-0.479345	-0.491882	-0.542867	-0.507675	-0.598091	-0.598903	-0.513739	-0.469655	-0.543666	-0.630415	-0.54395	-0.435624	-0.664029	-0.503358	-0.581158	-0.563463	-0.609888	-0.604241	-0.466563	-0.470194	-0.389303	-0.281303	-0.372001	-0.26019	-0.221676	-0.328977	-0.236878	-0.229591	-0.0681728	-0.224834	-0.185872	-0.162827	-0.170739	-0.165433	-0.185955	-0.183724	-0.0373737	-0.118351	0.0273609	0.0164556	0.0452649	0.023493	0.082707	0.0589482	0.0495099	0.0796105	-0.00179867	0.1436282978571229	0.011711	0.0462522	0.1442451666168331	0.2741571309554709	0.1555156791306332	0.0983716	0.2933296257099533	0.2828304281777236	0.1001192865847732	0.1210694533134325	0.2309862421720626	0.1257506250818877	0.1286005999715181	0.0718509	0.0518806	0.1393465611245744	0.0626348	0.1813273818993552	0.0162847	0.1342012824547774	0.2275368071721533	0.1722163981607897	0.1390347570527192	0.2851071188505255	0.1262110336247719	0.1103003718275492	0.0651838	0.0559875	-0.0255881	0.00273242	0.0290424	0.055326	0.0843103	-0.0357605	0.0474312	0.1163570509078599	0.2445117701756327	0.0233544	0.00585548	0.00607053	0.077709	0.0690866	-0.0498051	-0.0467214	0.0916377	-0.05451	0.0256729	0.0295777	0.00991006	-0.0842006	-0.141973	-0.0198433	-0.0717055	-0.0471951	-0.0277077	-0.0498496	-0.0764193	-0.0601013	-0.0307129	-0.0829341	-0.162742	-0.249853	-0.117428	-0.0338836	-0.0113496	-0.117291	-0.118203	-0.130587	-0.178148	-0.121046	-0.15266	-0.135171	-0.170067	-0.0846537	-0.0987034	-0.0594335	-0.0200149	-0.0291309	-0.155701	-0.18717	-0.186341	-0.160949	-0.1734	-0.135033	-0.102621	-0.229455	-0.205969	-0.123283	-0.0912964	-0.0326299	-0.109849	-0.189813	-0.202467	-0.305278	-0.224196	-0.226575	-0.104689	-0.0771	-0.133019	-0.227347	-0.308247	-0.324463	-0.292041	-0.194381	-0.209163	-0.216126	-0.317603	-0.199098	-0.240593	-0.291451	-0.276444	-0.206423	-0.257103	-0.187528	-0.193374	-0.140047	-0.140069	-0.108663	-0.157475	-0.0664384	0.0125872	0.00642367	-0.0745164	-0.153565	-0.155911	-0.131753	-0.0665708	-0.0287325	-0.0727544	-0.142365	-0.0976857	-0.0783045	-0.10424	0.0271982	-0.00309325	-0.0317309	-0.0836408	-0.0435877	-0.0902682	0.065759	0.0152677	0.0621345	-0.0320942	-0.0342493	0.0465632	0.1719862509492485	0.1241126323473714	0.0824305	0.0201949	0.12336	0.2040348522152794	0.1005902439094259	0.1120442267136863	0.3959863081244448	0.3377969607142855	0.212596	0.1682575283918405	0.3547977804434289	0.2536606687079613	0.1876833920177516	0.2674712721508485	0.2400162268917138	0.3834925101582406	0.4077256864989799	0.455134	0.5297936818897874	0.4376786968787664	0.4248881967107136	0.3678831292906713	0.5486581813114652	0.6624315711061126	0.5533703088292908	0.5434825065337227	0.5275066775937178	0.6916231328402263	0.7776113887198401	0.9662652853893446	0.8491427849625108	0.6093922475652985	0.8212228228810481	0.7461527846555475	0.648488	0.5122752683972955	0.6394860735526914	0.6055413185916066	0.5917591232528546	0.6099667259555478	0.5792527122144732	0.5712388655412477	0.4655660595768123	0.5759201020879412	0.4964733286606329	0.621959	0.4843139649121779	0.3891001100126033	0.4009978555681646	0.4909376026452701	0.5759791885275198	0.574106	0.7575064977143704	0.7616626911304638	0.6683141036751145	0.6925479121124143	0.8862898696181344	0.8090279370861011	0.8374520092278243	0.7806279862241499	0.8432829042431225	0.9773016900206508	1.112000066645899	1.3782033956646185	1.359649903709543	1.467706459570099	1.4693130943924362	1.7608578302388471	2.0898724577638097	1.5005386372599854	-0.579982	-2.84499	-1.18209	-1.04615	-0.919683	-0.843613	-0.79689	-0.745814	-0.686003	-0.667907	-0.618803	-0.53468	-0.562338	-0.54515	-0.53362	-0.526381	-0.522326	-0.53064	-0.510378	-0.50865	-0.494472	-0.482601	-0.467921	-0.469446	-0.489953	-0.456254	-0.445	-0.444912	-0.446147	-0.435356	-0.422773	-0.415566	-0.436409	-0.425663	-0.401404	-0.386277	-0.388222	-0.389881	-0.391909	-0.407137	-0.433012	-0.431637	-0.41439	-0.429356	-0.452641	-0.438482	-0.447792	-0.451793	-0.428635	-0.443022	-0.444472	-0.46104	-0.440248	-0.428505	-0.42255	-0.424754	-0.427509	-0.426682	-0.398762	-0.378736	-0.37441	-0.376216	-0.390654	-0.387313	-0.38524	-0.357921	-0.35832	-0.361187	-0.359367	-0.375199	-0.356394	-0.350177	-0.34728	-0.329652	-0.333407	-0.334807	-0.354994	-0.347148	-0.338195	-0.341047	-0.343988	-0.331867	-0.3137	-0.32435	-0.322931	-0.306036	-0.290417	-0.301503	-0.303604	-0.273216	-0.272901	-0.326192	-0.32561	-0.296253	-0.292285	-0.303654	-0.326733	-0.338232	-0.334239	-0.357153	-0.328752	-0.348786	-0.346383	-0.326868	-0.339772	-0.339462	-0.31551	-0.335271	-0.347992	-0.356113	-0.361773	-0.352924	-0.363834	-0.375117	-0.342472	-0.320223	-0.346511	-0.350411	-0.340505	-0.322836	-0.340187	-0.33294	-0.323814	-0.329501	-0.340147	-0.335588	-0.340319	-0.324307	-0.331692	-0.331728	-0.331348	-0.327058	-0.329833	-0.341701	-0.315912	-0.314737	-0.309569	-0.309731	-0.305703	-0.302211	-0.285589	-0.240721	-0.276147	-0.300134	-0.319665	-0.282381	-0.261265	-0.264819	-0.273828	-0.25057	-0.254887	-0.27513	-0.278135	-0.242181	-0.247173	-0.262899	-0.222675	-0.202058	-0.195878	-0.200106	-0.200775	-0.22631	-0.20528	-0.230974	-0.209611	-0.212728	-0.186051	-0.18951	-0.207591	-0.198716	-0.184037	-0.167789	-0.170724	-0.160364	-0.186868	-0.175286	-0.206468	-0.181347	-0.17364	-0.174977	-0.1427	-0.123054	-0.153811	-0.170022	-0.175479	-0.159896	-0.148271	-0.176437	-0.169643	-0.174091	-0.124919	-0.126718	-0.1539	-0.142889	-0.13064	-0.122356	-0.126098	-0.134758	-0.139067	-0.121887	-0.102057	-0.0592817	-0.087568	-0.0827835	-0.062647	-0.0814537	-0.0666822	-0.0720315	-0.0629626	-0.0592719	-0.0746536	-0.101655	-0.101806	-0.0739153	-0.0565338	-0.0581519	-0.0173022	-0.0132456	-0.0561426	-0.0605616	-0.0423449	-0.0648552	0.0269977	-0.00536504	-0.0126554	-0.000911966	-0.0171133	-0.0202698	0.0365132	0.0383527	0.00169179	-0.00228886	0.0267491	0.0794359	0.0600352	0.100502	0.1075625391268103	0.0936638	0.0727839	0.1118328547937827	0.1616122460803876	0.1258362359350179	0.1706904563177403	0.1719148997236814	0.1677122173404053	0.2330279595299579	0.2243132298042404	0.2684545604576952	0.300305	0.3194382707499241	0.3290879620517247	0.3628857519783066	0.4089001002911387	0.4294981982473185	0.4615000531005024	0.5132571803628105	0.5280010299810118	0.6122355348294076	0.5739395093010595	0.6589863266135162	0.6933424046963966	0.6325953149833454	0.6857495426495249	0.7073961867479048	0.69241	0.7512192349526036	0.7966804151916591	0.8317462185882877	0.8438267299716051	0.9275161445989027	1.002076793327006	1.1266528708210646	1.0861350676665655	1.2215747094399458	1.3359902895194131	1.413366368687158	1.4594562279334808	1.6113328153706792	1.6518244465915262	1.8721078437103484	2.065126540243949	2.246690808537491	2.5092724133426105	2.6923876170877814	2.853328917850368	3.1373072528545323	3.4447569856190308	3.595858368282245	3.7582357611548223	4.061901355096334	4.224397745110305	4.647542876323887	4.977551378531888	5.265909442347248	5.594521554499481	6.148849088830967	6.108067676992631	6.6934712465726784	7.2777431784299935	6.79712	3.9491201897023807	-0.632901
Dm124Dv3CyO_20230718_sl1_ser16	0	0.00334448	0.00668896	0.0100334	0.0133779	0.0167224	0.0200669	0.0234114	0.0267559	0.0301003	0.0334448	0.0367893	0.0401338	0.0434783	0.0468227	0.0501672	0.0535117	0.0568562	0.0602007	0.0635452	0.0668896	0.0702341	0.0735786	0.0769231	0.0802676	0.083612	0.0869565	0.090301	0.0936455	0.09699	0.1003344481605351	0.1036789297658862	0.1070234113712374	0.1103678929765886	0.1137123745819397	0.1170568561872909	0.1204013377926421	0.1237458193979933	0.1270903010033444	0.1304347826086956	0.1337792642140468	0.1371237458193979	0.1404682274247491	0.1438127090301003	0.1471571906354515	0.1505016722408027	0.1538461538461538	0.157191	0.1605351170568562	0.1638795986622073	0.1672240802675585	0.1705685618729097	0.1739130434782608	0.177258	0.1806020066889632	0.1839464882943143	0.1872909698996655	0.1906354515050167	0.1939799331103679	0.197324	0.2006688963210702	0.2040133779264214	0.2073578595317725	0.2107023411371237	0.2140468227424749	0.217391	0.2207357859531772	0.2240802675585284	0.2274247491638795	0.2307692307692307	0.2341137123745819	0.2374581939799331	0.2408026755852843	0.2441471571906354	0.2474916387959866	0.2508361204013378	0.2541806020066889	0.2575250836120401	0.2608695652173913	0.2642140468227424	0.2675585284280936	0.2709030100334448	0.2742474916387959	0.2775919732441471	0.2809364548494983	0.2842809364548495	0.2876254180602006	0.2909698996655518	0.294314	0.2976588628762541	0.3010033444816054	0.3043478260869565	0.3076923076923077	0.3110367892976589	0.314381	0.3177257525083612	0.3210702341137124	0.3244147157190635	0.3277591973244147	0.3311036789297659	0.334448	0.3377926421404682	0.3411371237458194	0.3444816053511705	0.3478260869565217	0.3511705685618729	0.354515	0.3578595317725752	0.3612040133779264	0.3645484949832775	0.3678929765886287	0.3712374581939799	0.3745819397993311	0.3779264214046822	0.3812709030100334	0.3846153846153846	0.3879598662207358	0.391304	0.3946488294314381	0.3979933110367893	0.4013377926421405	0.4046822742474916	0.4080267558528428	0.411371	0.4147157190635451	0.4180602006688963	0.4214046822742475	0.4247491638795986	0.4280936454849498	0.431438	0.4347826086956521	0.4381270903010033	0.4414715719063545	0.4448160535117056	0.4481605351170568	0.451505	0.4548494983277591	0.4581939799331103	0.4615384615384615	0.4648829431438127	0.4682274247491638	0.471572	0.4749163879598662	0.4782608695652174	0.4816053511705686	0.4849498327759197	0.4882943143812709	0.4916387959866221	0.4949832775919732	0.4983277591973244	0.5016722408026756	0.5050167224080268	0.5083612040133779	0.5117056856187291	0.5150501672240803	0.5183946488294314	0.5217391304347826	0.5250836120401338	0.5284280936454849	0.5317725752508361	0.5351170568561873	0.5384615384615384	0.5418060200668896	0.5451505016722408	0.5484949832775919	0.5518394648829431	0.5551839464882943	0.5585284280936454	0.5618729096989966	0.5652173913043478	0.568562	0.5719063545150501	0.5752508361204013	0.5785953177257525	0.5819397993311036	0.5852842809364548	0.588629	0.5919732441471571	0.5953177257525083	0.5986622073578595	0.6020066889632107	0.6053511705685619	0.6086956521739131	0.6120401337792643	0.6153846153846154	0.6187290969899666	0.6220735785953178	0.6254180602006689	0.6287625418060201	0.6321070234113713	0.6354515050167224	0.6387959866220736	0.6421404682274248	0.6454849498327759	0.6488294314381271	0.6521739130434783	0.6555183946488294	0.6588628762541806	0.6622073578595318	0.6655518394648829	0.6688963210702341	0.6722408026755853	0.6755852842809364	0.6789297658862876	0.6822742474916388	0.685619	0.6889632107023411	0.6923076923076923	0.6956521739130435	0.6989966555183946	0.7023411371237458	0.705686	0.7090301003344481	0.7123745819397993	0.7157190635451505	0.7190635451505016	0.7224080267558528	0.725753	0.7290969899665551	0.7324414715719063	0.7357859531772575	0.7391304347826086	0.7424749163879598	0.745819	0.7491638795986622	0.7525083612040133	0.7558528428093645	0.7591973244147157	0.7625418060200668	0.765886	0.7692307692307692	0.7725752508361204	0.7759197324414716	0.7792642140468228	0.782609	0.7859531772575251	0.7892976588628763	0.7926421404682275	0.7959866220735786	0.7993311036789298	0.802676	0.8060200668896321	0.8093645484949833	0.8127090301003345	0.8160535117056856	0.8193979933110368	0.822742	0.8260869565217391	0.8294314381270903	0.8327759197324415	0.8361204013377926	0.8394648829431438	0.842809	0.8461538461538461	0.8494983277591973	0.8528428093645485	0.8561872909698997	0.8595317725752508	0.862876	0.8662207357859532	0.8695652173913043	0.8729096989966555	0.8762541806020067	0.8795986622073578	0.882943	0.8862876254180602	0.8896321070234113	0.8929765886287625	0.8963210702341137	0.8996655518394648	0.90301	0.9063545150501672	0.9096989966555185	0.9130434782608696	0.9163879598662208	0.9197324414715718	0.923077	0.9264214046822742	0.9297658862876254	0.9331103678929764	0.9364548494983276	0.9397993311036787	0.943144	0.9464882943143812	0.9498327759197324	0.9531772575250836	0.9565217391304348	0.959866	0.9632107023411371	0.9665551839464884	0.9698996655518396	0.9732441471571908	0.9765886287625418	0.979933	0.9832775919732442	0.9866220735785952	0.9899665551839464	0.9933110367892976	0.9966555183946488	1	-1.07863	-1.29928	-0.954868	-1.011	-1.14777	-1.12084	-1.08902	-1.11146	-1.19902	-1.0627	-0.988186	-1.0156	-1.01067	-0.992771	-0.963139	-1.06164	-1.08003	-1.05697	-1.02983	-0.934204	-0.90481	-0.996643	-0.951239	-0.884598	-0.870986	-0.816006	-0.815051	-0.859015	-0.912804	-0.712335	-0.707615	-0.681484	-0.656937	-0.709081	-0.665751	-0.646113	-0.624577	-0.626613	-0.652537	-0.644169	-0.654457	-0.591996	-0.551726	-0.3792	-0.366798	-0.446735	-0.484362	-0.434308	-0.425678	-0.340042	-0.324458	-0.394594	-0.384182	-0.286553	-0.279843	-0.310668	-0.37047	-0.367847	-0.316446	-0.309333	-0.255463	-0.297061	-0.275508	-0.31885	-0.250666	-0.200913	-0.205559	-0.237935	-0.259932	-0.305052	-0.321677	-0.215699	-0.226378	-0.306711	-0.246781	-0.227917	-0.248969	-0.270448	-0.221488	-0.274443	-0.262599	-0.156292	-0.198689	-0.140457	-0.116164	-0.136433	-0.0160487	-0.0271509	-0.000605088	0.0348808	0.00415373	-0.0312823	0.057275	0.1498349139940997	0.2063097567316665	0.029305	-0.105785	-0.0877261	-0.0807816	0.00939742	-4.72782e-05	-0.0441674	0.0321192	0.00489212	-0.00362665	-0.0658881	-0.111727	-0.0818313	-0.141305	-0.123365	-0.078249	-0.0504537	0.0164793	0.0201881	-0.0034111	-0.0394699	-0.0301922	0.0155679	-0.0450341	-0.0841717	-0.128938	-0.0877787	-0.0808288	-0.0947922	-0.0236194	0.0584434	0.1032023971184073	0.1372782424751487	0.1888842770298618	0.1005781576355143	0.0860896	0.0974736	0.1526557992964831	0.1308431234498644	0.1899627228326439	0.207838	0.1556959697779708	0.1559178596107822	0.1565178484807045	0.1577954132558689	0.1472862282354695	0.2309349069359534	0.2281734479053891	0.2082586290240523	0.1472114001289588	0.1351789638550275	0.1219584229022437	0.1715102028082174	0.2426570407858301	0.2415107494394069	0.2447558448013204	0.1296236850558655	0.0588551	0.0263521	0.0851955	0.1170397962607696	0.2644775259699902	0.2561241858764548	0.2851120680401689	0.256528	0.2025958678050073	0.2241859231774831	0.2934169639989833	0.292738	0.2654765670358529	0.2650892609876979	0.2639455523651814	0.3385062612421223	0.248668	0.2093732332826837	0.2255986286145579	0.2936875310860872	0.3346899069745089	0.3392161484557032	0.3870580044628069	0.4876290338244414	0.4468008126965815	0.4947724524347958	0.391526	0.3674977035898793	0.4710408916850082	0.4620640870666444	0.399775	0.3914024099410078	0.4139266170889575	0.4128268380338423	0.4679021178426482	0.4791646101871917	0.5296880533088372	0.4781768094743047	0.4882276619607476	0.4081965518852793	0.2722527749110403	0.400191	0.5239553929180581	0.5315422806561263	0.5361258136988731	0.4487330771281195	0.43252	0.4342114992269665	0.5035288755051472	0.5115218097718103	0.5379562777082598	0.5365046188178089	0.5213075760570576	0.5630768387944516	0.587086	0.5084628092097422	0.4562098697662202	0.4010999343754127	0.3582215971387003	0.2702894365877578	0.2374639800408476	0.2502198113532645	0.4173972682921427	0.3444327215267003	0.3929307369987288	0.3988089679470534	0.3670834422114941	0.3409872271929254	0.49459	0.4395621138742765	0.4273462588354768	0.4348845526709748	0.4747403634800965	0.4275202026291227	0.3921829612590122	0.3483794899926798	0.2321884299229628	0.21481	0.1019092179858651	0.1573205384169976	0.1025424569760992	0.150832	0.1286020810099279	0.1682687953206547	0.2581509576785392	0.3004751339020418	0.2095135502533145	0.0719359	-0.0338741	-0.0869045	-0.128479	-0.0738676	-0.0830835	-0.0996457	-0.210096	-0.293516	-0.249715	-0.179755	-0.190485	-0.13384	-0.186619	-0.1971	-0.13351	-0.154376	-0.186856	-0.212461	-0.26525	-0.238054	-0.188208	-0.160672	-0.190596	-0.183184	-0.255787	-0.33858	-0.274618	-0.335353	-0.337053	-0.29548	-0.284977	-0.323245	-0.318173	-0.311922	-0.319107	-0.394116	-0.450119	-0.457103	-0.434735	-0.403795	-0.386832	-0.403322	-0.362292	-0.345462	-0.301873	-0.245889	-0.1779	-0.161545	-0.0894415	-0.0750076	-0.00101128	-0.0146295	0.0209748	0.0269204	-0.0410508	-0.0538509	-0.0247241	-0.355429	-0.60943	-1.03543	-0.669893	-0.65944	-0.641197	-0.632501	-0.632324	-0.630084	-0.619033	-0.617884	-0.620866	-0.608393	-0.606464	-0.603414	-0.599622	-0.59223	-0.583332	-0.587934	-0.582098	-0.577599	-0.574787	-0.56805	-0.565633	-0.565013	-0.552339	-0.545582	-0.540732	-0.542789	-0.543437	-0.533078	-0.531226	-0.516285	-0.50978	-0.506635	-0.508142	-0.507627	-0.512708	-0.513306	-0.509078	-0.509029	-0.506266	-0.50297	-0.501971	-0.49742	-0.491373	-0.486391	-0.486147	-0.490131	-0.488088	-0.476981	-0.474839	-0.470919	-0.468369	-0.467252	-0.465922	-0.461851	-0.463395	-0.465096	-0.468078	-0.467346	-0.465972	-0.465699	-0.461595	-0.462195	-0.460817	-0.464	-0.463044	-0.453578	-0.450904	-0.443486	-0.446905	-0.444163	-0.447013	-0.445568	-0.443491	-0.446293	-0.445059	-0.43858	-0.441968	-0.440547	-0.442076	-0.437932	-0.437863	-0.431861	-0.426414	-0.424969	-0.419268	-0.419863	-0.413108	-0.413768	-0.416849	-0.412651	-0.410335	-0.409336	-0.401825	-0.396839	-0.394082	-0.401546	-0.403622	-0.400486	-0.409564	-0.410155	-0.410777	-0.410369	-0.407615	-0.407008	-0.41136	-0.415668	-0.418481	-0.419879	-0.423039	-0.419868	-0.41304	-0.411794	-0.414192	-0.414043	-0.416386	-0.413938	-0.41522	-0.420526	-0.418646	-0.417422	-0.419682	-0.415964	-0.420026	-0.421383	-0.419514	-0.415594	-0.405588	-0.398293	-0.397578	-0.401073	-0.4071	-0.404012	-0.40345	-0.401983	-0.396573	-0.395005	-0.394074	-0.397868	-0.392696	-0.390314	-0.395867	-0.393317	-0.38891	-0.394614	-0.394848	-0.394082	-0.389932	-0.386383	-0.381586	-0.381679	-0.383216	-0.385815	-0.390209	-0.393293	-0.391247	-0.389232	-0.38312	-0.375369	-0.375883	-0.376895	-0.362374	-0.360373	-0.369153	-0.375549	-0.375032	-0.367859	-0.358635	-0.351362	-0.351911	-0.350239	-0.353848	-0.353249	-0.350999	-0.352852	-0.346146	-0.335228	-0.339471	-0.333698	-0.330873	-0.322616	-0.315627	-0.316017	-0.307491	-0.311389	-0.302577	-0.301403	-0.292582	-0.291413	-0.294397	-0.290861	-0.286845	-0.286482	-0.289243	-0.27525	-0.257889	-0.251219	-0.247783	-0.249252	-0.246666	-0.235683	-0.22693	-0.219211	-0.209276	-0.19828	-0.184619	-0.174702	-0.170163	-0.162863	-0.155227	-0.155974	-0.150961	-0.148363	-0.139811	-0.123201	-0.100449	-0.0841794	-0.0683218	-0.0631302	-0.0496805	-0.0321989	-0.017408	-0.00103045	0.0151197	0.0295972	0.0548451	0.0744462	0.0919971	0.107101	0.1171336941246355	0.1389777371883001	0.1591754634738587	0.1752310994707352	0.1849362984269528	0.2311726668078285	0.2528137061341661	0.259489	0.2861744895769222	0.3149061219671767	0.32622	0.3515900932833226	0.380981	0.4034244248473169	0.4463412976732587	0.4931046147723559	0.5245564596170437	0.5591665390476143	0.5716439104831957	0.5955899227745911	0.6220652739407582	0.690488	0.7724510916266852	0.8382347883315846	0.8731633561570435	0.9311176291806776	0.951507	0.9910043643243414	1.0434462850677235	1.124520907525586	1.196134211554048	1.2964926026299446	1.4247278073225855	1.545381024904643	1.6732370167034187	1.7652402689804576	1.8233054744048405	1.913790835045593	2.04174	2.105608506564536	2.205288683747719	2.307969070237076	2.4357226497279294	2.5176864075353613	2.681360356363001	2.812875326370192	2.8803706185560984	3.000878180981958	3.093089488870437	3.2298160077300277	3.383667475570832	3.536724820376492	3.6145004403437366	3.687246340552661	3.757230060521099	3.7871437919154074	3.9404703776660814	3.989146120216773	4.098781778657626	4.124512177996774	4.140773614056283	4.085767048055994	4.059627204463786	4.095506211044557	4.155522567197408	4.124958810816524	3.857793150319661	3.808290833538764	3.5706945290723966	3.355742592173956	3.10167	2.682759677239237
Dm23Dv14CyO_20230724_sl1_ser7	0	0.00334448	0.00668896	0.0100334	0.0133779	0.0167224	0.0200669	0.0234114	0.0267559	0.0301003	0.0334448	0.0367893	0.0401338	0.0434783	0.0468227	0.0501672	0.0535117	0.0568562	0.0602007	0.0635452	0.0668896	0.0702341	0.0735786	0.0769231	0.0802676	0.083612	0.0869565	0.090301	0.0936455	0.09699	0.1003344481605351	0.1036789297658862	0.1070234113712374	0.1103678929765886	0.1137123745819397	0.1170568561872909	0.1204013377926421	0.1237458193979933	0.1270903010033444	0.1304347826086956	0.1337792642140468	0.1371237458193979	0.1404682274247491	0.1438127090301003	0.1471571906354515	0.1505016722408027	0.1538461538461538	0.157191	0.1605351170568562	0.1638795986622073	0.1672240802675585	0.1705685618729097	0.1739130434782608	0.177258	0.1806020066889632	0.1839464882943143	0.1872909698996655	0.1906354515050167	0.1939799331103679	0.197324	0.2006688963210702	0.2040133779264214	0.2073578595317725	0.2107023411371237	0.2140468227424749	0.217391	0.2207357859531772	0.2240802675585284	0.2274247491638795	0.2307692307692307	0.2341137123745819	0.2374581939799331	0.2408026755852843	0.2441471571906354	0.2474916387959866	0.2508361204013378	0.2541806020066889	0.2575250836120401	0.2608695652173913	0.2642140468227424	0.2675585284280936	0.2709030100334448	0.2742474916387959	0.2775919732441471	0.2809364548494983	0.2842809364548495	0.2876254180602006	0.2909698996655518	0.294314	0.2976588628762541	0.3010033444816054	0.3043478260869565	0.3076923076923077	0.3110367892976589	0.314381	0.3177257525083612	0.3210702341137124	0.3244147157190635	0.3277591973244147	0.3311036789297659	0.334448	0.3377926421404682	0.3411371237458194	0.3444816053511705	0.3478260869565217	0.3511705685618729	0.354515	0.3578595317725752	0.3612040133779264	0.3645484949832775	0.3678929765886287	0.3712374581939799	0.3745819397993311	0.3779264214046822	0.3812709030100334	0.3846153846153846	0.3879598662207358	0.391304	0.3946488294314381	0.3979933110367893	0.4013377926421405	0.4046822742474916	0.4080267558528428	0.411371	0.4147157190635451	0.4180602006688963	0.4214046822742475	0.4247491638795986	0.4280936454849498	0.431438	0.4347826086956521	0.4381270903010033	0.4414715719063545	0.4448160535117056	0.4481605351170568	0.451505	0.4548494983277591	0.4581939799331103	0.4615384615384615	0.4648829431438127	0.4682274247491638	0.471572	0.4749163879598662	0.4782608695652174	0.4816053511705686	0.4849498327759197	0.4882943143812709	0.4916387959866221	0.4949832775919732	0.4983277591973244	0.5016722408026756	0.5050167224080268	0.5083612040133779	0.5117056856187291	0.5150501672240803	0.5183946488294314	0.5217391304347826	0.5250836120401338	0.5284280936454849	0.5317725752508361	0.5351170568561873	0.5384615384615384	0.5418060200668896	0.5451505016722408	0.5484949832775919	0.5518394648829431	0.5551839464882943	0.5585284280936454	0.5618729096989966	0.5652173913043478	0.568562	0.5719063545150501	0.5752508361204013	0.5785953177257525	0.5819397993311036	0.5852842809364548	0.588629	0.5919732441471571	0.5953177257525083	0.5986622073578595	0.6020066889632107	0.6053511705685619	0.6086956521739131	0.6120401337792643	0.6153846153846154	0.6187290969899666	0.6220735785953178	0.6254180602006689	0.6287625418060201	0.6321070234113713	0.6354515050167224	0.6387959866220736	0.6421404682274248	0.6454849498327759	0.6488294314381271	0.6521739130434783	0.6555183946488294	0.6588628762541806	0.6622073578595318	0.6655518394648829	0.6688963210702341	0.6722408026755853	0.6755852842809364	0.6789297658862876	0.6822742474916388	0.685619	0.6889632107023411	0.6923076923076923	0.6956521739130435	0.6989966555183946	0.7023411371237458	0.705686	0.7090301003344481	0.7123745819397993	0.7157190635451505	0.7190635451505016	0.7224080267558528	0.725753	0.7290969899665551	0.7324414715719063	0.7357859531772575	0.7391304347826086	0.7424749163879598	0.745819	0.7491638795986622	0.7525083612040133	0.7558528428093645	0.7591973244147157	0.7625418060200668	0.765886	0.7692307692307692	0.7725752508361204	0.7759197324414716	0.7792642140468228	0.782609	0.7859531772575251	0.7892976588628763	0.7926421404682275	0.7959866220735786	0.7993311036789298	0.802676	0.8060200668896321	0.8093645484949833	0.8127090301003345	0.8160535117056856	0.8193979933110368	0.822742	0.8260869565217391	0.8294314381270903	0.8327759197324415	0.8361204013377926	0.8394648829431438	0.842809	0.8461538461538461	0.8494983277591973	0.8528428093645485	0.8561872909698997	0.8595317725752508	0.862876	0.8662207357859532	0.8695652173913043	0.8729096989966555	0.8762541806020067	0.8795986622073578	0.882943	0.8862876254180602	0.8896321070234113	0.8929765886287625	0.8963210702341137	0.8996655518394648	0.90301	0.9063545150501672	0.9096989966555185	0.9130434782608696	0.9163879598662208	0.9197324414715718	0.923077	0.9264214046822742	0.9297658862876254	0.9331103678929764	0.9364548494983276	0.9397993311036787	0.943144	0.9464882943143812	0.9498327759197324	0.9531772575250836	0.9565217391304348	0.959866	0.9632107023411371	0.9665551839464884	0.9698996655518396	0.9732441471571908	0.9765886287625418	0.979933	0.9832775919732442	0.9866220735785952	0.9899665551839464	0.9933110367892976	0.9966555183946488	1	-1.9568	-1.94515	-1.83512	-1.76681	-1.54963	-1.34487	-1.43402	-1.46722	-1.43503	-1.2958	-1.19123	-0.967404	-0.767586	-0.613816	-0.325747	-0.208214	-0.216333	-0.372827	-0.42084	-0.478833	-0.34938	-0.330604	-0.229039	-0.229744	-0.0869407	-0.0395648	0.00487531	0.029927	0.2073601039965836	0.2634231173722162	0.265909	0.3129455798994295	0.3660568720902332	0.2892604146083457	0.3654668994175485	0.3775036115653487	0.4280959183751225	0.4870913294295666	0.5207742990099371	0.4960156336084479	0.5015004677049533	0.4813741558054094	0.5186430669355431	0.57669	0.5100094353271674	0.4280124381149021	0.5119415933598894	0.4746336605692236	0.5036263101024515	0.5707356029970809	0.6300586167163141	0.7287640914929632	0.7308834356347872	0.7166996525939529	0.6168394813209432	0.5952909317926096	0.5672830405058237	0.5372171115484468	0.4382350061354934	0.3849358923404194	0.4506576067927982	0.3875230779964526	0.3027251077607938	0.3643406447712259	0.3966073182896045	0.3853607078604946	0.4830509518674764	0.4700961996131305	0.4389479707316655	0.4082552076723688	0.4509975597411768	0.4656622308553983	0.4772052823789221	0.4250189397373286	0.4632791165519949	0.4921304343147571	0.4916030913061675	0.4656626735703125	0.4295162620248923	0.4307632034753909	0.4366123681532749	0.49732	0.4821693994079681	0.5650305487683636	0.5969661055774812	0.4731432954930906	0.4266635055662279	0.5312262215168009	0.6298653760135517	0.6282765888578085	0.6120547912341653	0.5657517618749119	0.4728506281286359	0.4812268483675781	0.4831742892825044	0.4697573221654193	0.5437202300585516	0.4312431373245426	0.3702001189757886	0.3837322851900519	0.3601489365244478	0.3177394607774325	0.3546777113883269	0.379527	0.385449	0.3906031783512208	0.3633678913965149	0.3681709711465468	0.335603	0.3425497205135106	0.2605861714291397	0.2947433273299402	0.3317456936176072	0.3372074304767162	0.3778048698586364	0.3750554692048359	0.3369767395646489	0.3265706092148677	0.3792532356061544	0.500966	0.5130862378588019	0.4155934392670024	0.4443790712835475	0.6238405160864606	0.5777885115329976	0.4707006316031158	0.3509941569531005	0.3662847798161331	0.4050145776124225	0.453618	0.3801304255751918	0.2556216950650405	0.2337189422960837	0.2333303170387687	0.2751407804643932	0.2949825926030524	0.2167659071606621	0.2019845966892752	0.20272	0.2634590422055482	0.255939	0.2583046093842178	0.23728	0.2344	0.1958903141348328	0.162829	0.1962335123816972	0.2162665108109142	0.3402261526951189	0.3814200772113474	0.3392814312964087	0.3275392585400023	0.3601937524789524	0.3008316292505517	0.2967418214081802	0.3533712325349039	0.3559361290305697	0.2083477588923989	0.1747462060284524	0.120387	0.0257986	-0.00980307	0.0603254	0.075658	0.1293681778534413	0.0881258	-0.00860785	0.0224734	0.0740146	0.0784068	0.0678287	-0.00288645	0.063112	0.1047749427873875	0.0214806	0.0457697	0.1068739303926136	0.1250344976718778	0.1295409732102548	0.0600568	0.0130059	0.0390509	-0.0030454	-0.000897826	-0.0255338	0.0361837	-0.0267202	-0.140167	-0.19015	-0.110567	-0.134551	-0.217638	-0.242814	-0.241074	-0.128621	-0.0384685	-0.0355953	-0.0931588	-0.193064	-0.223382	-0.233057	-0.204249	-0.218341	-0.248726	-0.27494	-0.276519	-0.349433	-0.208447	-0.184026	-0.224528	-0.207195	-0.208209	-0.205275	-0.203016	-0.300028	-0.341138	-0.270147	-0.197933	-0.249875	-0.29569	-0.320007	-0.34324	-0.332819	-0.291473	-0.287224	-0.348398	-0.335158	-0.359378	-0.449202	-0.481208	-0.445736	-0.416898	-0.433296	-0.479971	-0.573136	-0.507027	-0.459222	-0.505508	-0.525983	-0.550179	-0.548306	-0.541185	-0.554101	-0.520176	-0.507409	-0.484346	-0.494729	-0.434223	-0.4274	-0.524231	-0.623192	-0.602584	-0.598918	-0.589701	-0.527508	-0.523433	-0.53068	-0.584073	-0.63405	-0.646012	-0.647412	-0.619817	-0.635128	-0.731199	-0.734687	-0.775466	-0.826718	-0.769807	-0.720145	-0.77037	-0.840802	-0.856064	-0.783244	-0.746994	-0.902058	-1.01342	-0.957298	-1.07716	-1.08919	-1.09012	-1.02994	-0.960231	-1.0574	-1.15614	-1.31013	-1.38186	-1.37813	-1.34442	-1.46001	-1.5707	-1.58495	-1.54027	-1.6265	-1.7736	-1.79453	-1.62888	-1.75126	-1.65104	-1.65262	-2.37885	-1.06434	-0.953697	-0.849382	-0.83648	-0.749994	-0.670723	-0.685203	-0.66664	-0.666466	-0.64817	-0.608367	-0.549684	-0.479031	-0.437724	-0.413174	-0.368856	-0.375978	-0.41659	-0.41146	-0.433216	-0.400255	-0.410761	-0.394321	-0.375875	-0.34513	-0.307669	-0.287581	-0.275392	-0.239869	-0.235166	-0.229588	-0.214998	-0.216651	-0.214931	-0.208056	-0.208546	-0.217083	-0.214729	-0.230214	-0.225817	-0.238086	-0.228483	-0.210353	-0.204192	-0.201867	-0.200958	-0.20575	-0.216833	-0.199398	-0.180197	-0.178164	-0.174219	-0.174403	-0.18338	-0.207603	-0.220543	-0.235685	-0.25006	-0.252113	-0.243128	-0.233165	-0.222095	-0.212941	-0.203748	-0.198227	-0.213772	-0.211122	-0.19905	-0.218387	-0.220581	-0.217102	-0.220056	-0.215899	-0.229295	-0.225123	-0.234364	-0.239525	-0.25805	-0.258381	-0.257353	-0.245745	-0.242632	-0.226909	-0.243513	-0.243417	-0.249629	-0.237961	-0.220961	-0.220442	-0.223503	-0.227727	-0.25056	-0.252418	-0.245544	-0.243017	-0.245948	-0.248751	-0.267799	-0.285579	-0.280063	-0.286321	-0.287167	-0.291655	-0.301817	-0.31644	-0.308377	-0.303099	-0.321147	-0.322373	-0.323216	-0.316218	-0.320409	-0.317368	-0.312165	-0.308137	-0.316136	-0.315327	-0.327112	-0.306539	-0.29068	-0.289141	-0.314193	-0.306966	-0.288726	-0.28095	-0.296183	-0.307928	-0.313746	-0.314738	-0.30661	-0.32032	-0.338513	-0.33673	-0.346576	-0.3246	-0.313202	-0.321918	-0.331259	-0.342448	-0.326962	-0.335004	-0.333854	-0.356385	-0.344128	-0.350502	-0.357966	-0.360897	-0.359879	-0.347876	-0.329622	-0.335407	-0.344782	-0.336849	-0.354717	-0.333048	-0.327846	-0.328134	-0.348517	-0.357289	-0.358254	-0.357903	-0.36863	-0.352186	-0.350318	-0.351417	-0.348277	-0.346537	-0.332491	-0.330438	-0.339742	-0.325209	-0.320472	-0.287615	-0.267098	-0.231634	-0.182327	-0.159511	-0.148175	-0.122422	-0.0918858	-0.052709	-0.0283512	-0.0188494	0.026056	0.108446	0.103591	0.1095475291337503	0.1409657594150235	0.1291425127637208	0.1840931199304109	0.2597160138268731	0.2666941995675223	0.3779824136547581	0.3484971762614833	0.257042	0.360426	0.4108338567657938	0.4037127131795903	0.3141877474626746	0.36138	0.358474	0.3887129845695116	0.3238963530522106	0.3359421314576328	0.4202035485431295	0.4044081270001292	0.4566174924458716	0.4225810373997271	0.406295	0.3284087835429146	0.2883398010680775	0.288465	0.2196783294890581	0.1841152174952836	0.1204959742938312	0.1917978886988961	0.1599817260809961	0.1856292287897397	0.2119916140564326	0.1208513435537952	0.0430003	0.0989866	0.0562515	0.00555246	0.0135047	-0.0468691	-0.0633536	-0.0365446	-0.0974629	-0.167707	-0.156942	-0.148383	-0.149348	-0.150626	-0.181383	-0.167962	-0.175469	-0.19854	-0.174126	-0.189655	-0.200417	-0.226768	-0.237333	-0.202136	-0.189749	-0.17306	-0.172345	-0.105829	-0.0899113	-0.0528015	-0.0196593	0.0644114	0.1313519402150458	0.1139528051495099	0.1911011027921382	0.3251360205470692	0.3334791101760727	0.4144787635419512	0.4266724805255075	0.4853656406647512	0.4501612622232857	0.4738610123661088	0.5579941272372749	0.6924147298895339	0.7961615263100018	0.8773145171819375	1.037071868464367	1.106885831335084	1.2321975641620684	1.250606761391847	1.3119144295332454	1.508661364572219	1.524443820745445	1.4267920228319495	1.537069503761129	1.6235789245729644	1.7595272528376535	1.7491043814304816	1.7532073671756714	1.7728407874571095	1.857322892061476	2.1257415119942547	2.170575045569304	2.196695293669819	2.215324026307509	2.4577212766322063	2.513039062138247	2.6293882531124293	3.0054972169165843	3.203432931106151	3.4302499846746635	3.7919331121755833	4.010660977523733	3.924420978924939	3.8784939410046784	4.618832697626439	5.043665755613387	6.238189988077132	6.784121622849826	3.3646437593449336
Dm124Dv3CyO_20230718_sl2_ser65	0	0.00334448	0.00668896	0.0100334	0.0133779	0.0167224	0.0200669	0.0234114	0.0267559	0.0301003	0.0334448	0.0367893	0.0401338	0.0434783	0.0468227	0.0501672	0.0535117	0.0568562	0.0602007	0.0635452	0.0668896	0.0702341	0.0735786	0.0769231	0.0802676	0.083612	0.0869565	0.090301	0.0936455	0.09699	0.1003344481605351	0.1036789297658862	0.1070234113712374	0.1103678929765886	0.1137123745819397	0.1170568561872909	0.1204013377926421	0.1237458193979933	0.1270903010033444	0.1304347826086956	0.1337792642140468	0.1371237458193979	0.1404682274247491	0.1438127090301003	0.1471571906354515	0.1505016722408027	0.1538461538461538	0.157191	0.1605351170568562	0.1638795986622073	0.1672240802675585	0.1705685618729097	0.1739130434782608	0.177258	0.1806020066889632	0.1839464882943143	0.1872909698996655	0.1906354515050167	0.1939799331103679	0.197324	0.2006688963210702	0.2040133779264214	0.2073578595317725	0.2107023411371237	0.2140468227424749	0.217391	0.2207357859531772	0.2240802675585284	0.2274247491638795	0.2307692307692307	0.2341137123745819	0.2374581939799331	0.2408026755852843	0.2441471571906354	0.2474916387959866	0.2508361204013378	0.2541806020066889	0.2575250836120401	0.2608695652173913	0.2642140468227424	0.2675585284280936	0.2709030100334448	0.2742474916387959	0.2775919732441471	0.2809364548494983	0.2842809364548495	0.2876254180602006	0.2909698996655518	0.294314	0.2976588628762541	0.3010033444816054	0.3043478260869565	0.3076923076923077	0.3110367892976589	0.314381	0.3177257525083612	0.3210702341137124	0.3244147157190635	0.3277591973244147	0.3311036789297659	0.334448	0.3377926421404682	0.3411371237458194	0.3444816053511705	0.3478260869565217	0.3511705685618729	0.354515	0.3578595317725752	0.3612040133779264	0.3645484949832775	0.3678929765886287	0.3712374581939799	0.3745819397993311	0.3779264214046822	0.3812709030100334	0.3846153846153846	0.3879598662207358	0.391304	0.3946488294314381	0.3979933110367893	0.4013377926421405	0.4046822742474916	0.4080267558528428	0.411371	0.4147157190635451	0.4180602006688963	0.4214046822742475	0.4247491638795986	0.4280936454849498	0.431438	0.4347826086956521	0.4381270903010033	0.4414715719063545	0.4448160535117056	0.4481605351170568	0.451505	0.4548494983277591	0.4581939799331103	0.4615384615384615	0.4648829431438127	0.4682274247491638	0.471572	0.4749163879598662	0.4782608695652174	0.4816053511705686	0.4849498327759197	0.4882943143812709	0.4916387959866221	0.4949832775919732	0.4983277591973244	0.5016722408026756	0.5050167224080268	0.5083612040133779	0.5117056856187291	0.5150501672240803	0.5183946488294314	0.5217391304347826	0.5250836120401338	0.5284280936454849	0.5317725752508361	0.5351170568561873	0.5384615384615384	0.5418060200668896	0.5451505016722408	0.5484949832775919	0.5518394648829431	0.5551839464882943	0.5585284280936454	0.5618729096989966	0.5652173913043478	0.568562	0.5719063545150501	0.5752508361204013	0.5785953177257525	0.5819397993311036	0.5852842809364548	0.588629	0.5919732441471571	0.5953177257525083	0.5986622073578595	0.6020066889632107	0.6053511705685619	0.6086956521739131	0.6120401337792643	0.6153846153846154	0.6187290969899666	0.6220735785953178	0.6254180602006689	0.6287625418060201	0.6321070234113713	0.6354515050167224	0.6387959866220736	0.6421404682274248	0.6454849498327759	0.6488294314381271	0.6521739130434783	0.6555183946488294	0.6588628762541806	0.6622073578595318	0.6655518394648829	0.6688963210702341	0.6722408026755853	0.6755852842809364	0.6789297658862876	0.6822742474916388	0.685619	0.6889632107023411	0.6923076923076923	0.6956521739130435	0.6989966555183946	0.7023411371237458	0.705686	0.7090301003344481	0.7123745819397993	0.7157190635451505	0.7190635451505016	0.7224080267558528	0.725753	0.7290969899665551	0.7324414715719063	0.7357859531772575	0.7391304347826086	0.7424749163879598	0.745819	0.7491638795986622	0.7525083612040133	0.7558528428093645	0.7591973244147157	0.7625418060200668	0.765886	0.7692307692307692	0.7725752508361204	0.7759197324414716	0.7792642140468228	0.782609	0.7859531772575251	0.7892976588628763	0.7926421404682275	0.7959866220735786	0.7993311036789298	0.802676	0.8060200668896321	0.8093645484949833	0.8127090301003345	0.8160535117056856	0.8193979933110368	0.822742	0.8260869565217391	0.8294314381270903	0.8327759197324415	0.8361204013377926	0.8394648829431438	0.842809	0.8461538461538461	0.8494983277591973	0.8528428093645485	0.8561872909698997	0.8595317725752508	0.862876	0.8662207357859532	0.8695652173913043	0.8729096989966555	0.8762541806020067	0.8795986622073578	0.882943	0.8862876254180602	0.8896321070234113	0.8929765886287625	0.8963210702341137	0.8996655518394648	0.90301	0.9063545150501672	0.9096989966555185	0.9130434782608696	0.9163879598662208	0.9197324414715718	0.923077	0.9264214046822742	0.9297658862876254	0.9331103678929764	0.9364548494983276	0.9397993311036787	0.943144	0.9464882943143812	0.9498327759197324	0.9531772575250836	0.9565217391304348	0.959866	0.9632107023411371	0.9665551839464884	0.9698996655518396	0.9732441471571908	0.9765886287625418	0.979933	0.9832775919732442	0.9866220735785952	0.9899665551839464	0.9933110367892976	0.9966555183946488	1	-1.78359	-1.60228	-1.12493	-0.741742	-0.336907	-0.0768653	0.0678103	0.2142391918659761	0.6687423947317235	1.1591779392171606	1.2516928038135366	1.3478990207204478	1.3052310688598303	1.4568728874856922	1.6012936564293854	1.540050716926274	1.3395779616970227	1.293964016595475	1.2230808577340668	1.280614776660162	1.2288130873095888	1.5012239347082057	1.4792492239199704	1.4021079912258354	1.3797923241962322	1.3511304434533111	1.1394651155958386	1.03278	1.1804769239264712	1.4661326468687188	1.321446734627961	1.279338622326166	1.291589630938222	1.1658266442322995	1.1293482989282455	1.0009461402042856	0.9486640249124136	0.949	0.926378	0.943583	0.8183273514905213	0.762348	0.5941580191583105	0.5337302891213419	0.5183734284466349	0.5592321410117207	0.4501550125943082	0.3367561162311063	0.3365315469472767	0.3493770703010229	0.2906970653562623	0.3898296136594676	0.4251311406842286	0.4185830745717388	0.3271557066856355	0.2159585749985081	0.1407246453105413	0.060662	0.0647124	0.0516045	0.1359055577371978	0.1747209554148112	0.1415260478819527	0.1177950445255078	-0.015849	0.0784989	-0.00232696	0.1602467055845635	0.0648533	0.1558915175510169	0.1502847103337679	0.1439314851189991	0.1206740378464023	0.1780149125991909	0.2677562528230897	0.3114521140315626	0.2756530665506863	0.2638187595338145	0.3052227275591371	0.4026559380079652	0.4729846772631105	0.5373506993443855	0.4979905654956238	0.5013230300201377	0.5164004695991375	0.4126985265853194	0.4261954991836655	0.4114958016097069	0.400024	0.4438842211312304	0.4400183910005882	0.4360503007794478	0.4197165500552678	0.3944205912130291	0.3594636588308609	0.2636369189087847	0.3274756426444004	0.2808666521693213	0.3498870618106308	0.3919459331813104	0.3482696922247318	0.3504818887249142	0.388997	0.4821275572555868	0.3809458468921889	0.3672523378026928	0.3898031951410701	0.2992474986323723	0.3021131977569752	0.3771078547290326	0.4624375122455412	0.3830151703384243	0.3542929239662205	0.2452710604758292	0.2116438747990526	0.2450987038288427	0.2641060508692599	0.242874	0.217571	0.2716445197890907	0.2551380582234102	0.2262204659469275	0.1609326291736905	0.1249259166501116	0.1053654142032738	0.1153287184102458	0.1961930426452722	0.1862600254388077	0.1282698913218454	0.149094	0.1666319589900785	0.1564408430374606	0.1241473321476324	0.1916200689388146	0.1672763386451136	0.1416620602819002	0.1381639598723087	0.1439335579530918	0.0932161	0.0428852	0.042658	0.0223483	0.0100234	0.1170382218718453	0.0809659	0.010146	0.0747702	0.0459187	-0.0256184	-0.0267012	-0.0996656	-0.0972347	-0.0486748	-0.0480493	0.0435644	0.0323742	0.0524936	0.0643306	0.00826615	-0.0290306	0.0693091	0.00616857	-0.0174363	-0.062659	-0.0810104	-0.108421	-0.134504	-0.163106	-0.13173	-0.189205	-0.266451	-0.221448	-0.151041	-0.151124	-0.226929	-0.23811	-0.282318	-0.272548	-0.227443	-0.251257	-0.286779	-0.299251	-0.315413	-0.335759	-0.278011	-0.308822	-0.331241	-0.288827	-0.249537	-0.271668	-0.230767	-0.221046	-0.175383	-0.233599	-0.257781	-0.268937	-0.35081	-0.325633	-0.282443	-0.249421	-0.241037	-0.249014	-0.239166	-0.197686	-0.214365	-0.205957	-0.298912	-0.270244	-0.154723	-0.105017	-0.144466	-0.133821	-0.131867	-0.126886	-0.107436	-0.174737	-0.237468	-0.206187	-0.124732	-0.172114	-0.225487	-0.255401	-0.316072	-0.365517	-0.272781	-0.289468	-0.359661	-0.344282	-0.251769	-0.216024	-0.278075	-0.324494	-0.3972	-0.431675	-0.443734	-0.407478	-0.480622	-0.477059	-0.562304	-0.567527	-0.6022	-0.577243	-0.590593	-0.570967	-0.623042	-0.670697	-0.591482	-0.667014	-0.668882	-0.603763	-0.61267	-0.590347	-0.571878	-0.581963	-0.608254	-0.718475	-0.769004	-0.727706	-0.723043	-0.695333	-0.779375	-0.822437	-0.856425	-0.808397	-0.859595	-0.848614	-0.854031	-0.88275	-0.918438	-0.960299	-0.945907	-0.956149	-0.936997	-0.898386	-0.86674	-0.815112	-0.769495	-0.791082	-0.827876	-0.778744	-0.766244	-0.728928	-0.686147	-0.640167	-0.518386	-0.517631	-0.482641	-0.473901	-0.493162	-0.488085	-0.517765	-0.43641	-0.449747	-0.473578	-0.579019	-0.802148	-1.17046	-1.65724	-2.24164	-2.45255	-0.980239	-0.971095	-0.943506	-0.930444	-0.908623	-0.886808	-0.866226	-0.866313	-0.844428	-0.83086	-0.814507	-0.800162	-0.786895	-0.77676	-0.76009	-0.757491	-0.756383	-0.744167	-0.736372	-0.727743	-0.721196	-0.712988	-0.695017	-0.677406	-0.670398	-0.663836	-0.655472	-0.643401	-0.639667	-0.637455	-0.624312	-0.610405	-0.609449	-0.604476	-0.598862	-0.594612	-0.589594	-0.588342	-0.58059	-0.583481	-0.576487	-0.565176	-0.567166	-0.57362	-0.561747	-0.559227	-0.566381	-0.564949	-0.560069	-0.55457	-0.548958	-0.547217	-0.540603	-0.538033	-0.527885	-0.525695	-0.534115	-0.524778	-0.523742	-0.527263	-0.51934	-0.521042	-0.524216	-0.523688	-0.518501	-0.508723	-0.504293	-0.497244	-0.496429	-0.489876	-0.4851	-0.473824	-0.469087	-0.465937	-0.460789	-0.452532	-0.449457	-0.43998	-0.438101	-0.420012	-0.419439	-0.406662	-0.399485	-0.398834	-0.392146	-0.400508	-0.396805	-0.395649	-0.393922	-0.378557	-0.374562	-0.374285	-0.375378	-0.37858	-0.377814	-0.385252	-0.369289	-0.369456	-0.362975	-0.362307	-0.35485	-0.356815	-0.336663	-0.338546	-0.349027	-0.350883	-0.343034	-0.353964	-0.358982	-0.345827	-0.340784	-0.337012	-0.327626	-0.343211	-0.353796	-0.34968	-0.342608	-0.344237	-0.331598	-0.323225	-0.321	-0.316646	-0.320796	-0.315292	-0.312198	-0.312502	-0.29688	-0.29829	-0.284829	-0.293843	-0.2985	-0.294463	-0.281408	-0.288307	-0.289121	-0.281968	-0.268653	-0.279878	-0.290791	-0.292537	-0.293958	-0.289164	-0.285724	-0.293904	-0.288047	-0.300938	-0.287105	-0.290492	-0.296911	-0.292296	-0.290232	-0.295409	-0.283916	-0.289054	-0.277585	-0.287368	-0.272799	-0.277619	-0.279896	-0.276598	-0.264592	-0.270277	-0.266016	-0.2739	-0.275187	-0.278823	-0.276808	-0.28669	-0.283164	-0.289074	-0.285547	-0.284808	-0.28107	-0.282079	-0.28792	-0.286052	-0.286405	-0.286449	-0.282551	-0.277285	-0.282702	-0.275102	-0.276636	-0.283541	-0.277263	-0.261691	-0.268975	-0.26334	-0.255817	-0.253365	-0.251047	-0.244863	-0.235559	-0.224918	-0.227963	-0.216167	-0.218105	-0.212883	-0.201761	-0.195556	-0.194775	-0.178172	-0.17046	-0.164683	-0.157215	-0.151569	-0.150421	-0.139364	-0.120322	-0.0891736	-0.0856117	-0.0678793	-0.0618781	-0.0415627	-0.0201083	-0.000750375	0.00607315	0.00735708	0.0231117	0.0484793	0.0452936	0.0613838	0.0698256	0.0811827	0.1104018809687093	0.1227125498748279	0.1403204932347068	0.1542717886051141	0.1871781398793356	0.2095132128544756	0.2190728679940781	0.2317678903031725	0.2421038163095308	0.2575892454889741	0.2865069428883146	0.3108957422431293	0.3242230978866339	0.35058	0.3500947570282806	0.3932460394271425	0.4158540116763748	0.469636	0.4804399962398187	0.5226894701592101	0.5493039783686271	0.579063	0.6313174521568067	0.6756361235698682	0.7222746192441232	0.7770023688733784	0.8173294623243443	0.8620824654806972	0.9375500868394452	0.9921502047496272	1.0330525557008832	1.0481913352493168	1.0913578666637682	1.1365082625069638	1.201127587004765	1.2918065405087076	1.3471665183552977	1.3864927663223563	1.4476375308276686	1.5476852005997692	1.5911547245471602	1.6827297458788124	1.785714851205059	1.8488892584544692	1.9159821575472145	2.003879850669529	2.0796388772938266	2.146409267500478	2.2416037862035383	2.340596869662993	2.46841	2.575607919524516	2.6878071805035817	2.724851766552758	2.783466332439268	2.847595802315083	2.9153162760812488	3.0302102133590734	3.098170222523968	3.129717794863736	3.184295110821296	3.1876703349998943	3.1703861481905418	3.143287213621118	3.058190113775465	3.021139431124817	2.9534909167583283	2.886962214147496	2.84443	2.749084344066043	2.6419495458999984	2.4698161273243726	2.192581702049606	1.4268091250308637	0.0966918	-0.726669
Dm234Dv1hom_20231019_sl2_ser15	0	0.00334448	0.00668896	0.0100334	0.0133779	0.0167224	0.0200669	0.0234114	0.0267559	0.0301003	0.0334448	0.0367893	0.0401338	0.0434783	0.0468227	0.0501672	0.0535117	0.0568562	0.0602007	0.0635452	0.0668896	0.0702341	0.0735786	0.0769231	0.0802676	0.083612	0.0869565	0.090301	0.0936455	0.09699	0.1003344481605351	0.1036789297658862	0.1070234113712374	0.1103678929765886	0.1137123745819397	0.1170568561872909	0.1204013377926421	0.1237458193979933	0.1270903010033444	0.1304347826086956	0.1337792642140468	0.1371237458193979	0.1404682274247491	0.1438127090301003	0.1471571906354515	0.1505016722408027	0.1538461538461538	0.157191	0.1605351170568562	0.1638795986622073	0.1672240802675585	0.1705685618729097	0.1739130434782608	0.177258	0.1806020066889632	0.1839464882943143	0.1872909698996655	0.1906354515050167	0.1939799331103679	0.197324	0.2006688963210702	0.2040133779264214	0.2073578595317725	0.2107023411371237	0.2140468227424749	0.217391	0.2207357859531772	0.2240802675585284	0.2274247491638795	0.2307692307692307	0.2341137123745819	0.2374581939799331	0.2408026755852843	0.2441471571906354	0.2474916387959866	0.2508361204013378	0.2541806020066889	0.2575250836120401	0.2608695652173913	0.2642140468227424	0.2675585284280936	0.2709030100334448	0.2742474916387959	0.2775919732441471	0.2809364548494983	0.2842809364548495	0.2876254180602006	0.2909698996655518	0.294314	0.2976588628762541	0.3010033444816054	0.3043478260869565	0.3076923076923077	0.3110367892976589	0.314381	0.3177257525083612	0.3210702341137124	0.3244147157190635	0.3277591973244147	0.3311036789297659	0.334448	0.3377926421404682	0.3411371237458194	0.3444816053511705	0.3478260869565217	0.3511705685618729	0.354515	0.3578595317725752	0.3612040133779264	0.3645484949832775	0.3678929765886287	0.3712374581939799	0.3745819397993311	0.3779264214046822	0.3812709030100334	0.3846153846153846	0.3879598662207358	0.391304	0.3946488294314381	0.3979933110367893	0.4013377926421405	0.4046822742474916	0.4080267558528428	0.411371	0.4147157190635451	0.4180602006688963	0.4214046822742475	0.4247491638795986	0.4280936454849498	0.431438	0.4347826086956521	0.4381270903010033	0.4414715719063545	0.4448160535117056	0.4481605351170568	0.451505	0.4548494983277591	0.4581939799331103	0.4615384615384615	0.4648829431438127	0.4682274247491638	0.471572	0.4749163879598662	0.4782608695652174	0.4816053511705686	0.4849498327759197	0.4882943143812709	0.4916387959866221	0.4949832775919732	0.4983277591973244	0.5016722408026756	0.5050167224080268	0.5083612040133779	0.5117056856187291	0.5150501672240803	0.5183946488294314	0.5217391304347826	0.5250836120401338	0.5284280936454849	0.5317725752508361	0.5351170568561873	0.5384615384615384	0.5418060200668896	0.5451505016722408	0.5484949832775919	0.5518394648829431	0.5551839464882943	0.5585284280936454	0.5618729096989966	0.5652173913043478	0.568562	0.5719063545150501	0.5752508361204013	0.5785953177257525	0.5819397993311036	0.5852842809364548	0.588629	0.5919732441471571	0.5953177257525083	0.5986622073578595	0.6020066889632107	0.6053511705685619	0.6086956521739131	0.6120401337792643	0.6153846153846154	0.6187290969899666	0.6220735785953178	0.6254180602006689	0.6287625418060201	0.6321070234113713	0.6354515050167224	0.6387959866220736	0.6421404682274248	0.6454849498327759	0.6488294314381271	0.6521739130434783	0.6555183946488294	0.6588628762541806	0.6622073578595318	0.6655518394648829	0.6688963210702341	0.6722408026755853	0.6755852842809364	0.6789297658862876	0.6822742474916388	0.685619	0.6889632107023411	0.6923076923076923	0.6956521739130435	0.6989966555183946	0.7023411371237458	0.705686	0.7090301003344481	0.7123745819397993	0.7157190635451505	0.7190635451505016	0.7224080267558528	0.725753	0.7290969899665551	0.7324414715719063	0.7357859531772575	0.7391304347826086	0.7424749163879598	0.745819	0.7491638795986622	0.7525083612040133	0.7558528428093645	0.7591973244147157	0.7625418060200668	0.765886	0.7692307692307692	0.7725752508361204	0.7759197324414716	0.7792642140468228	0.782609	0.7859531772575251	0.7892976588628763	0.7926421404682275	0.7959866220735786	0.7993311036789298	0.802676	0.8060200668896321	0.8093645484949833	0.8127090301003345	0.8160535117056856	0.8193979933110368	0.822742	0.8260869565217391	0.8294314381270903	0.8327759197324415	0.8361204013377926	0.8394648829431438	0.842809	0.8461538461538461	0.8494983277591973	0.8528428093645485	0.8561872909698997	0.8595317725752508	0.862876	0.8662207357859532	0.8695652173913043	0.8729096989966555	0.8762541806020067	0.8795986622073578	0.882943	0.8862876254180602	0.8896321070234113	0.8929765886287625	0.8963210702341137	0.8996655518394648	0.90301	0.9063545150501672	0.9096989966555185	0.9130434782608696	0.9163879598662208	0.9197324414715718	0.923077	0.9264214046822742	0.9297658862876254	0.9331103678929764	0.9364548494983276	0.9397993311036787	0.943144	0.9464882943143812	0.9498327759197324	0.9531772575250836	0.9565217391304348	0.959866	0.9632107023411371	0.9665551839464884	0.9698996655518396	0.9732441471571908	0.9765886287625418	0.979933	0.9832775919732442	0.9866220735785952	0.9899665551839464	0.9933110367892976	0.9966555183946488	1	-1.73835	-1.40695	-1.03408	-0.987377	-0.844072	-0.56801	-0.337641	-0.225077	-0.117915	1.8677282829821992e-05	0.2475518328933936	0.2167629359937801	0.3457000626381308	0.2834673548388027	0.2902604998455388	0.3204472286564004	0.3311427454224321	0.3260510743183394	0.451245	0.383959	0.3422686734776691	0.0818952	-0.0319653	-0.106207	-0.193728	-0.31504	-0.306375	-0.122941	-0.315111	-0.254534	-0.151665	-0.22179	-0.0293713	0.0548645	0.0298675	-0.139858	-0.237787	-0.436512	-0.353158	-0.232939	-0.137538	-0.0689446	-0.0227309	0.0368097	0.0689971	0.0711998	0.0815829	-0.0965457	-0.108442	-0.196433	-0.249203	-0.306339	-0.266549	-0.246259	-0.242436	-0.264937	-0.371597	-0.353252	-0.188248	-0.166662	-0.241464	-0.290958	-0.321342	-0.345119	-0.296185	-0.343882	-0.3048	-0.310036	-0.308341	-0.290806	-0.193372	-0.217813	-0.256485	-0.151636	-0.222493	-0.224322	-0.174253	-0.138918	-0.173592	-0.172197	-0.215818	-0.266871	-0.266718	-0.305586	-0.294797	-0.262146	-0.254042	-0.297328	-0.410495	-0.32678	-0.390957	-0.412713	-0.497572	-0.447856	-0.373932	-0.419428	-0.438596	-0.437828	-0.412103	-0.404974	-0.419726	-0.417717	-0.416822	-0.37637	-0.396213	-0.350021	-0.387304	-0.480892	-0.417904	-0.372191	-0.344737	-0.404105	-0.42238	-0.321511	-0.330077	-0.390161	-0.349295	-0.377719	-0.286925	-0.249786	-0.279323	-0.343868	-0.335522	-0.28876	-0.345147	-0.305484	-0.290328	-0.301085	-0.281535	-0.349562	-0.349661	-0.328143	-0.294179	-0.383316	-0.341011	-0.356988	-0.397843	-0.313325	-0.316422	-0.315401	-0.271399	-0.299071	-0.223912	-0.253824	-0.190305	-0.248573	-0.22384	-0.258719	-0.193736	-0.230507	-0.242363	-0.174545	-0.220375	-0.200593	-0.204128	-0.128797	-0.213221	-0.132065	-0.124102	-0.184329	-0.214952	-0.168672	-0.110985	-0.216574	-0.159805	-0.140564	-0.185671	-0.223213	-0.178287	-0.131804	-0.188851	-0.12064	-0.0718484	-0.0790823	-0.0474948	-0.125395	-0.0645804	-0.0821854	-0.105828	-0.0863489	-0.202654	-0.122058	-0.124677	-0.12456	-0.0233316	-0.038339	0.0445584	0.1107589203136523	0.1544404018610577	0.012436	0.0221885	0.0373081	0.0411717	0.042169	0.1280346054585539	0.1076484812714069	0.1144857348440202	0.1386213004377172	0.0711057	0.1567541512368985	0.1839207505199137	0.2346239446794407	0.197474	0.1589778922515558	0.2505065671362493	0.2001890480093218	0.2965785963913265	0.2012788254131894	0.2348348936024684	0.3761447913552464	0.2877966493116401	0.2958823941548343	0.1987126606443651	0.1587903486386005	0.1778812703510838	0.329456	0.2987803180581369	0.3565892996661843	0.3239138031093119	0.2318979597310662	0.2519684360345036	0.2549169876756192	0.3221398903595796	0.1971527420133145	0.1162220787715058	0.1748549811947983	0.1874826270364452	0.3116520787567338	0.2761083053092107	0.3586434755225842	0.37914	0.3630288506865995	0.3631390276966466	0.4230886736864452	0.31468	0.3592571147781632	0.4995957979265435	0.5452110385514659	0.6177045132269908	0.6229389653696416	0.5097926203409513	0.6067454148522027	0.5917674631856586	0.5315946284635091	0.360732	0.2075926494755902	0.3199709000090723	0.2066204078656704	0.1417792423266492	0.2907776937048412	0.3943424947598949	0.4725711199202705	0.5997298910164456	0.5842401090941347	0.814248	0.8948639351238855	0.865341	0.8361073709146785	0.7515935223846767	0.9432050005990288	1.0294318361306092	1.0467664925915243	0.9687515460603576	0.898171	0.8190918379770712	0.7014019643153628	0.6108539176656217	0.4828263170659599	0.5938029759500413	0.731428	0.6110494737463131	0.4949570828349519	0.4378447456622485	0.6520383436914601	0.7653225400687563	0.6903817688634694	0.4223357142205394	0.5695807992532261	0.5929762020941736	0.623908	0.778935	0.930375	0.9397663958697742	1.0813699590564114	1.1986427283826877	0.8534527059202205	0.4996520907692548	0.269198	0.2510387756576742	0.350093	0.0544466	-0.054132	-0.153052	-0.11797	-0.186102	-0.331549	-0.664323	-1.42757	-1.97752	-2.02901	-0.841624	-0.837763	-0.825211	-0.847574	-0.850363	-0.810251	-0.778238	-0.764942	-0.746404	-0.73839	-0.713995	-0.692507	-0.686371	-0.674765	-0.6733	-0.655743	-0.639798	-0.645654	-0.628852	-0.61495	-0.621034	-0.625155	-0.630315	-0.625858	-0.625968	-0.643864	-0.649226	-0.627448	-0.621263	-0.619207	-0.601947	-0.588435	-0.576442	-0.566039	-0.552311	-0.563367	-0.576209	-0.580849	-0.568282	-0.559691	-0.544094	-0.535746	-0.53328	-0.527829	-0.513217	-0.511441	-0.523973	-0.501781	-0.516419	-0.533238	-0.536128	-0.532192	-0.53093	-0.535295	-0.519915	-0.529746	-0.527039	-0.512132	-0.507944	-0.49694	-0.495312	-0.490165	-0.496633	-0.487923	-0.480306	-0.480868	-0.472397	-0.455223	-0.461092	-0.451085	-0.444941	-0.450246	-0.443156	-0.42966	-0.437596	-0.439742	-0.426551	-0.42181	-0.418673	-0.422796	-0.430954	-0.430445	-0.416333	-0.421804	-0.419581	-0.420956	-0.408921	-0.411951	-0.422175	-0.429455	-0.429515	-0.421744	-0.415231	-0.429862	-0.413955	-0.412779	-0.410807	-0.408232	-0.403959	-0.395101	-0.400468	-0.392086	-0.386594	-0.385767	-0.381022	-0.375334	-0.37309	-0.368255	-0.369044	-0.367429	-0.373221	-0.366011	-0.366626	-0.360665	-0.363307	-0.36209	-0.357301	-0.351609	-0.339405	-0.346071	-0.350354	-0.351962	-0.36356	-0.358638	-0.355554	-0.353016	-0.35134	-0.354933	-0.352816	-0.350199	-0.352263	-0.339134	-0.335672	-0.337752	-0.333411	-0.328614	-0.32681	-0.3284	-0.326762	-0.321885	-0.311547	-0.325059	-0.316553	-0.317265	-0.309106	-0.319289	-0.308316	-0.313578	-0.309001	-0.31927	-0.31562	-0.317002	-0.319806	-0.309137	-0.318729	-0.316915	-0.315554	-0.317509	-0.311569	-0.311349	-0.32298	-0.316249	-0.299124	-0.320707	-0.307578	-0.309569	-0.30752	-0.29973	-0.302452	-0.299939	-0.309949	-0.304003	-0.295106	-0.300343	-0.298084	-0.302373	-0.279024	-0.286207	-0.293165	-0.28094	-0.285741	-0.277948	-0.273572	-0.268374	-0.266161	-0.263478	-0.240419	-0.23759	-0.241018	-0.256437	-0.263496	-0.244871	-0.233312	-0.232807	-0.228323	-0.2224	-0.206319	-0.218537	-0.225675	-0.222461	-0.220181	-0.213588	-0.205481	-0.215822	-0.188461	-0.17	-0.176864	-0.185242	-0.160461	-0.147834	-0.148615	-0.149716	-0.134255	-0.134737	-0.11999	-0.0975749	-0.0667261	-0.036562	-0.0368694	-0.0290337	-0.0286609	-0.0152458	0.0137384	0.01762	0.0136251	0.0174017	0.0398455	0.0617179	0.0537627	0.0643126	0.0850019	0.1130736918328319	0.1191330694607333	0.1363007871196779	0.1464630750885446	0.1655282416769182	0.215214	0.2181021941756679	0.2610938622023804	0.2820308486429922	0.2789502788193359	0.30579	0.3418582028115846	0.367297	0.3999626707662864	0.4109805278776406	0.462597	0.4789686113283757	0.5137802648562403	0.5505686253529029	0.5891779167443787	0.656208	0.7353046455868012	0.7687750310933269	0.822864	0.8799519643613138	0.908078	0.9556775188426012	1.0512350581886012	1.194646472217467	1.323847787371727	1.3490928920221947	1.4035184407226935	1.4513361361345405	1.4645677931836416	1.5281128534189328	1.5996788574654026	1.6759345732379192	1.7375304307582955	1.85057	1.9673686379736148	2.054156761522272	2.1532157966237424	2.214916052482166	2.352014033309202	2.4452490079881444	2.521041998296803	2.667433913723916	2.8636521160956017	3.027560658341536	3.1301512331108023	3.1948182166909014	3.2504473203918867	3.278726395084448	3.462655184147573	3.453867944541845	3.336374752801636	3.39876	3.3654468009639875	3.380229191834128	3.368041393777716	3.235335879346866	3.082872902162263	3.1683186380283668	3.1488653014908747	3.0393675749505564	2.572324685472507	1.3363323094918726	-0.28674	-0.521759
Dm134Dv2CyO_20230719_sl2_ser18	0	0.00334448	0.00668896	0.0100334	0.0133779	0.0167224	0.0200669	0.0234114	0.0267559	0.0301003	0.0334448	0.0367893	0.0401338	0.0434783	0.0468227	0.0501672	0.0535117	0.0568562	0.0602007	0.0635452	0.0668896	0.0702341	0.0735786	0.0769231	0.0802676	0.083612	0.0869565	0.090301	0.0936455	0.09699	0.1003344481605351	0.1036789297658862	0.1070234113712374	0.1103678929765886	0.1137123745819397	0.1170568561872909	0.1204013377926421	0.1237458193979933	0.1270903010033444	0.1304347826086956	0.1337792642140468	0.1371237458193979	0.1404682274247491	0.1438127090301003	0.1471571906354515	0.1505016722408027	0.1538461538461538	0.157191	0.1605351170568562	0.1638795986622073	0.1672240802675585	0.1705685618729097	0.1739130434782608	0.177258	0.1806020066889632	0.1839464882943143	0.1872909698996655	0.1906354515050167	0.1939799331103679	0.197324	0.2006688963210702	0.2040133779264214	0.2073578595317725	0.2107023411371237	0.2140468227424749	0.217391	0.2207357859531772	0.2240802675585284	0.2274247491638795	0.2307692307692307	0.2341137123745819	0.2374581939799331	0.2408026755852843	0.2441471571906354	0.2474916387959866	0.2508361204013378	0.2541806020066889	0.2575250836120401	0.2608695652173913	0.2642140468227424	0.2675585284280936	0.2709030100334448	0.2742474916387959	0.2775919732441471	0.2809364548494983	0.2842809364548495	0.2876254180602006	0.2909698996655518	0.294314	0.2976588628762541	0.3010033444816054	0.3043478260869565	0.3076923076923077	0.3110367892976589	0.314381	0.3177257525083612	0.3210702341137124	0.3244147157190635	0.3277591973244147	0.3311036789297659	0.334448	0.3377926421404682	0.3411371237458194	0.3444816053511705	0.3478260869565217	0.3511705685618729	0.354515	0.3578595317725752	0.3612040133779264	0.3645484949832775	0.3678929765886287	0.3712374581939799	0.3745819397993311	0.3779264214046822	0.3812709030100334	0.3846153846153846	0.3879598662207358	0.391304	0.3946488294314381	0.3979933110367893	0.4013377926421405	0.4046822742474916	0.4080267558528428	0.411371	0.4147157190635451	0.4180602006688963	0.4214046822742475	0.4247491638795986	0.4280936454849498	0.431438	0.4347826086956521	0.4381270903010033	0.4414715719063545	0.4448160535117056	0.4481605351170568	0.451505	0.4548494983277591	0.4581939799331103	0.4615384615384615	0.4648829431438127	0.4682274247491638	0.471572	0.4749163879598662	0.4782608695652174	0.4816053511705686	0.4849498327759197	0.4882943143812709	0.4916387959866221	0.4949832775919732	0.4983277591973244	0.5016722408026756	0.5050167224080268	0.5083612040133779	0.5117056856187291	0.5150501672240803	0.5183946488294314	0.5217391304347826	0.5250836120401338	0.5284280936454849	0.5317725752508361	0.5351170568561873	0.5384615384615384	0.5418060200668896	0.5451505016722408	0.5484949832775919	0.5518394648829431	0.5551839464882943	0.5585284280936454	0.5618729096989966	0.5652173913043478	0.568562	0.5719063545150501	0.5752508361204013	0.5785953177257525	0.5819397993311036	0.5852842809364548	0.588629	0.5919732441471571	0.5953177257525083	0.5986622073578595	0.6020066889632107	0.6053511705685619	0.6086956521739131	0.6120401337792643	0.6153846153846154	0.6187290969899666	0.6220735785953178	0.6254180602006689	0.6287625418060201	0.6321070234113713	0.6354515050167224	0.6387959866220736	0.6421404682274248	0.6454849498327759	0.6488294314381271	0.6521739130434783	0.6555183946488294	0.6588628762541806	0.6622073578595318	0.6655518394648829	0.6688963210702341	0.6722408026755853	0.6755852842809364	0.6789297658862876	0.6822742474916388	0.685619	0.6889632107023411	0.6923076923076923	0.6956521739130435	0.6989966555183946	0.7023411371237458	0.705686	0.7090301003344481	0.7123745819397993	0.7157190635451505	0.7190635451505016	0.7224080267558528	0.725753	0.7290969899665551	0.7324414715719063	0.7357859531772575	0.7391304347826086	0.7424749163879598	0.745819	0.7491638795986622	0.7525083612040133	0.7558528428093645	0.7591973244147157	0.7625418060200668	0.765886	0.7692307692307692	0.7725752508361204	0.7759197324414716	0.7792642140468228	0.782609	0.7859531772575251	0.7892976588628763	0.7926421404682275	0.7959866220735786	0.7993311036789298	0.802676	0.8060200668896321	0.8093645484949833	0.8127090301003345	0.8160535117056856	0.8193979933110368	0.822742	0.8260869565217391	0.8294314381270903	0.8327759197324415	0.8361204013377926	0.8394648829431438	0.842809	0.8461538461538461	0.8494983277591973	0.8528428093645485	0.8561872909698997	0.8595317725752508	0.862876	0.8662207357859532	0.8695652173913043	0.8729096989966555	0.8762541806020067	0.8795986622073578	0.882943	0.8862876254180602	0.8896321070234113	0.8929765886287625	0.8963210702341137	0.8996655518394648	0.90301	0.9063545150501672	0.9096989966555185	0.9130434782608696	0.9163879598662208	0.9197324414715718	0.923077	0.9264214046822742	0.9297658862876254	0.9331103678929764	0.9364548494983276	0.9397993311036787	0.943144	0.9464882943143812	0.9498327759197324	0.9531772575250836	0.9565217391304348	0.959866	0.9632107023411371	0.9665551839464884	0.9698996655518396	0.9732441471571908	0.9765886287625418	0.979933	0.9832775919732442	0.9866220735785952	0.9899665551839464	0.9933110367892976	0.9966555183946488	1	-1.354	-0.835024	0.0953795	0.00212212	0.00842192	0.4860820002925442	0.5376431048792502	0.8217331930004589	0.960024	1.05035	0.9043172492388653	0.8206559043718121	1.0373304701649515	1.291373287275856	1.1564386084068496	1.258039187525509	1.634316244683608	1.4703685855953823	1.1423684701169792	1.1039395978145394	1.3603546905337929	1.2880192216036055	0.9376123874835932	1.4694648308223406	1.0592689737724463	0.778823	0.7317556270610099	0.8105461006635404	0.7681201621883301	0.7263576081960255	0.6436240345479777	0.5303535932878369	0.6570399545361374	0.5355718424350937	0.661566	0.5314266535720044	0.4959559083742509	0.4433962399179743	0.2530615150158747	0.0971919	0.1775731342473358	0.35974	0.3242821838201473	0.4735843653111473	0.3810919116651884	0.2902029121302891	0.3950763232413506	0.3979894610740598	0.3934532174843981	0.2217435646934089	0.1479525201724686	0.2341994867701116	0.2248520576026187	0.0584544	0.210336	0.1989285194861483	0.2521754380885628	0.3353940038990921	0.2960125107074013	0.3222370811529419	0.2648016405161755	0.2152843406902512	0.2598446061208155	0.1409222086299287	0.2388196166606677	0.238492	0.3049652982835513	0.2304922557395736	0.2444394047732668	0.2229163260102823	0.1856365090692436	0.2229835704115408	0.2553261433665263	0.2035030048414222	0.1633193618280586	0.00116395	-0.108045	-0.197534	-0.126252	-0.00277932	-0.22025	-0.198671	-0.169649	-0.183325	-0.140661	-0.103126	0.0194665	-0.0293168	0.00720753	-0.0789571	0.0482952	0.1018521950004189	0.0553084	0.0934867	0.1330572780259082	-0.0101971	-0.0498487	-0.0469598	-0.0164686	0.1229561469249131	0.1111501087425259	-0.0128391	0.0440898	0.0969009	0.0314632	-0.0140095	-0.00359781	-0.0515954	-0.154979	-0.199822	-0.282969	-0.24958	-0.255218	-0.185442	-0.175402	-0.15577	-0.0671873	-0.103358	-0.0946675	-0.0179249	0.034671	0.1160571619909465	-0.0701655	-0.0456085	-0.0893946	-0.0636691	-0.11147	-0.0957841	-0.179597	-0.231214	-0.219824	-0.174874	-0.186576	-0.228346	-0.237067	-0.219208	-0.187932	-0.0969325	-0.0746085	-0.105647	-0.0940787	-0.217179	-0.300795	-0.19601	-0.255629	-0.332224	-0.314001	-0.287196	-0.255869	-0.307104	-0.23228	-0.166295	-0.100188	-0.0910153	-0.0248341	-0.0286665	-0.00776374	-0.0310001	-0.0557248	-0.0440321	-0.0894668	-0.153509	-0.157045	-0.165834	-0.142757	-0.125989	-0.0927717	-0.137465	-0.0887796	-0.0721229	-0.0750587	-0.0607211	-0.094772	-0.0875657	-0.11192	-0.0699104	-0.0196245	0.00631831	-0.0155734	0.0192982	-0.0596843	-0.0977483	0.0175549	0.1719850879164553	0.0716167	0.0527139	0.1194913692566424	0.1253818411033259	0.1575423320932707	0.1933159955534633	0.1972102716089924	0.0775454	0.1046146140069183	0.0882563	0.0837541	0.145757	0.0814861	0.2179499974842153	0.1618463202983451	0.1330971114535455	0.0963762	0.0716216	0.0434253	-0.0744371	-0.125272	-0.0784905	-0.00923445	0.0359439	0.0571903	0.0555253	0.0655368	-0.0432391	0.00216373	-0.0158083	-0.0145986	-0.131263	-0.0844654	-0.0861998	-0.00391106	-0.134732	-0.115578	-0.036932	0.0584104	0.0121201	0.1350114828824636	0.0536672	0.1221434354070165	0.1075062470546321	0.089132	0.1155166769407973	0.0125206	-0.0651209	0.00465578	0.00488712	-0.093732	-0.0576501	-0.00502811	-0.0164818	-0.0227166	0.1477248424851741	-0.0686916	-0.0806375	-0.0468159	0.0434019	-0.00100326	-0.0624585	-0.139028	-0.0983306	-0.135753	-0.222591	-0.119994	-0.0888756	-0.0586021	-0.0540093	-0.00880201	-0.0288497	-0.0744097	-0.0624215	-0.0342762	-0.0497451	-0.140523	-0.278672	-0.319931	-0.213609	-0.248765	-0.248503	-0.35101	-0.327139	-0.308024	-0.270021	-0.390466	-0.321908	-0.241489	-0.238585	-0.325977	-0.451714	-0.440403	-0.422464	-0.540255	-0.480337	-0.514714	-0.605064	-0.613172	-0.594584	-0.715633	-0.742811	-0.77803	-0.722165	-0.847613	-0.852716	-0.829077	-0.91241	-0.899042	-0.885117	-0.946408	-0.95711	-1.20358	-1.35544	-1.63675	-1.96373	-1.24749	-1.10261	-1.02947	-0.970096	-0.965615	-0.886557	-0.834473	-0.782242	-0.749178	-0.728532	-0.699663	-0.652172	-0.593108	-0.57852	-0.547846	-0.502168	-0.476681	-0.464701	-0.45459	-0.423603	-0.393499	-0.399706	-0.40666	-0.379649	-0.408295	-0.433282	-0.449776	-0.424025	-0.398389	-0.397248	-0.389758	-0.405229	-0.369767	-0.400536	-0.351821	-0.368478	-0.36769	-0.383383	-0.400275	-0.381192	-0.357987	-0.346938	-0.35418	-0.337931	-0.319751	-0.314609	-0.304231	-0.308135	-0.28272	-0.274424	-0.307333	-0.316632	-0.307371	-0.317846	-0.285371	-0.289144	-0.279386	-0.246239	-0.257566	-0.243433	-0.253474	-0.290245	-0.277917	-0.281746	-0.269742	-0.282636	-0.277197	-0.264942	-0.265389	-0.278302	-0.273981	-0.276888	-0.305565	-0.30143	-0.321511	-0.35216	-0.337099	-0.355563	-0.362168	-0.341243	-0.372677	-0.394812	-0.387216	-0.369903	-0.376576	-0.351264	-0.345661	-0.360014	-0.337765	-0.350028	-0.346441	-0.322368	-0.318249	-0.304255	-0.329137	-0.332087	-0.330608	-0.320436	-0.332958	-0.310644	-0.308508	-0.308872	-0.309978	-0.298722	-0.326847	-0.326477	-0.328902	-0.318953	-0.355272	-0.396394	-0.390099	-0.388348	-0.387145	-0.381449	-0.37705	-0.361216	-0.344811	-0.343733	-0.342515	-0.345788	-0.345216	-0.332054	-0.340328	-0.342658	-0.350693	-0.342028	-0.355244	-0.370273	-0.382134	-0.389072	-0.381125	-0.381937	-0.375522	-0.391813	-0.396417	-0.398246	-0.392949	-0.393234	-0.394396	-0.395081	-0.390134	-0.411383	-0.412109	-0.412819	-0.419777	-0.424222	-0.424622	-0.421082	-0.425633	-0.427401	-0.425479	-0.418037	-0.411531	-0.395372	-0.380528	-0.3948	-0.384507	-0.400158	-0.392161	-0.418627	-0.401607	-0.404891	-0.421514	-0.396563	-0.400624	-0.410225	-0.39609	-0.390745	-0.385845	-0.37995	-0.381631	-0.37733	-0.368094	-0.362852	-0.369091	-0.373264	-0.367476	-0.36741	-0.363997	-0.377261	-0.370795	-0.363262	-0.334056	-0.310934	-0.331237	-0.339486	-0.317761	-0.315503	-0.295193	-0.286512	-0.278103	-0.2681	-0.266038	-0.244025	-0.248829	-0.225705	-0.226031	-0.197983	-0.218385	-0.214626	-0.203583	-0.200847	-0.201731	-0.195564	-0.206953	-0.180716	-0.166078	-0.141442	-0.114234	-0.102331	-0.116687	-0.121752	-0.108061	-0.0841818	-0.0843899	-0.0560004	-0.0585547	-0.0565409	-0.0480994	-0.0116532	0.00518793	0.0113525	0.0201634	0.0371724	0.0575939	0.0862882	0.0763604	0.0903672	0.1050719967433817	0.1451179218179875	0.1635546313135902	0.2188662996121002	0.2454806905803828	0.2541027033260114	0.2737311743428453	0.3195280586432548	0.3862749267543506	0.3834586540077581	0.4081280084508047	0.406982	0.3713268228960552	0.3798302885590073	0.3803362298517507	0.4469710874715397	0.4754226205718149	0.5123729602479051	0.5159264260011684	0.5711860528567309	0.5980285536513515	0.6297801633166077	0.6631711603125332	0.6881470621046988	0.7537785876908102	0.7948460636936893	0.8229773623528626	0.8382276279161562	0.9312957525626772	0.9858236303557876	1.0318775796532489	1.0922204829323698	1.1484298939481778	1.204955011083921	1.318484398105463	1.4563346555154086	1.5294608856599117	1.692549619591069	1.782528689658263	1.9068647666234944	2.0361941033176887	2.130239304821162	2.319359520464149	2.4727384404584223	2.6296581423353707	2.7828017881915987	2.94573	3.04711	3.105333570978525	3.2760608950328147	3.417372413217882	3.448343980609561	3.4788000588824306	3.5440020107452472	3.498581674921309	3.474247525336437	3.4174457635398845	3.4079634249007187	3.269316592641192	3.2110372701359333	3.1542971825945205	3.040762376576837	2.932329850591067	2.8365496486329613	2.722850775833816	2.6990881906448245	2.5407013965900704	2.3375156526305294	1.997	1.6309785957676215	0.74182	-0.582704
Dm234Dv1CyO_20231016_sl1_ser1	0	0.00334448	0.00668896	0.0100334	0.0133779	0.0167224	0.0200669	0.0234114	0.0267559	0.0301003	0.0334448	0.0367893	0.0401338	0.0434783	0.0468227	0.0501672	0.0535117	0.0568562	0.0602007	0.0635452	0.0668896	0.0702341	0.0735786	0.0769231	0.0802676	0.083612	0.0869565	0.090301	0.0936455	0.09699	0.1003344481605351	0.1036789297658862	0.1070234113712374	0.1103678929765886	0.1137123745819397	0.1170568561872909	0.1204013377926421	0.1237458193979933	0.1270903010033444	0.1304347826086956	0.1337792642140468	0.1371237458193979	0.1404682274247491	0.1438127090301003	0.1471571906354515	0.1505016722408027	0.1538461538461538	0.157191	0.1605351170568562	0.1638795986622073	0.1672240802675585	0.1705685618729097	0.1739130434782608	0.177258	0.1806020066889632	0.1839464882943143	0.1872909698996655	0.1906354515050167	0.1939799331103679	0.197324	0.2006688963210702	0.2040133779264214	0.2073578595317725	0.2107023411371237	0.2140468227424749	0.217391	0.2207357859531772	0.2240802675585284	0.2274247491638795	0.2307692307692307	0.2341137123745819	0.2374581939799331	0.2408026755852843	0.2441471571906354	0.2474916387959866	0.2508361204013378	0.2541806020066889	0.2575250836120401	0.2608695652173913	0.2642140468227424	0.2675585284280936	0.2709030100334448	0.2742474916387959	0.2775919732441471	0.2809364548494983	0.2842809364548495	0.2876254180602006	0.2909698996655518	0.294314	0.2976588628762541	0.3010033444816054	0.3043478260869565	0.3076923076923077	0.3110367892976589	0.314381	0.3177257525083612	0.3210702341137124	0.3244147157190635	0.3277591973244147	0.3311036789297659	0.334448	0.3377926421404682	0.3411371237458194	0.3444816053511705	0.3478260869565217	0.3511705685618729	0.354515	0.3578595317725752	0.3612040133779264	0.3645484949832775	0.3678929765886287	0.3712374581939799	0.3745819397993311	0.3779264214046822	0.3812709030100334	0.3846153846153846	0.3879598662207358	0.391304	0.3946488294314381	0.3979933110367893	0.4013377926421405	0.4046822742474916	0.4080267558528428	0.411371	0.4147157190635451	0.4180602006688963	0.4214046822742475	0.4247491638795986	0.4280936454849498	0.431438	0.4347826086956521	0.4381270903010033	0.4414715719063545	0.4448160535117056	0.4481605351170568	0.451505	0.4548494983277591	0.4581939799331103	0.4615384615384615	0.4648829431438127	0.4682274247491638	0.471572	0.4749163879598662	0.4782608695652174	0.4816053511705686	0.4849498327759197	0.4882943143812709	0.4916387959866221	0.4949832775919732	0.4983277591973244	0.5016722408026756	0.5050167224080268	0.5083612040133779	0.5117056856187291	0.5150501672240803	0.5183946488294314	0.5217391304347826	0.5250836120401338	0.5284280936454849	0.5317725752508361	0.5351170568561873	0.5384615384615384	0.5418060200668896	0.5451505016722408	0.5484949832775919	0.5518394648829431	0.5551839464882943	0.5585284280936454	0.5618729096989966	0.5652173913043478	0.568562	0.5719063545150501	0.5752508361204013	0.5785953177257525	0.5819397993311036	0.5852842809364548	0.588629	0.5919732441471571	0.5953177257525083	0.5986622073578595	0.6020066889632107	0.6053511705685619	0.6086956521739131	0.6120401337792643	0.6153846153846154	0.6187290969899666	0.6220735785953178	0.6254180602006689	0.6287625418060201	0.6321070234113713	0.6354515050167224	0.6387959866220736	0.6421404682274248	0.6454849498327759	0.6488294314381271	0.6521739130434783	0.6555183946488294	0.6588628762541806	0.6622073578595318	0.6655518394648829	0.6688963210702341	0.6722408026755853	0.6755852842809364	0.6789297658862876	0.6822742474916388	0.685619	0.6889632107023411	0.6923076923076923	0.6956521739130435	0.6989966555183946	0.7023411371237458	0.705686	0.7090301003344481	0.7123745819397993	0.7157190635451505	0.7190635451505016	0.7224080267558528	0.725753	0.7290969899665551	0.7324414715719063	0.7357859531772575	0.7391304347826086	0.7424749163879598	0.745819	0.7491638795986622	0.7525083612040133	0.7558528428093645	0.7591973244147157	0.7625418060200668	0.765886	0.7692307692307692	0.7725752508361204	0.7759197324414716	0.7792642140468228	0.782609	0.7859531772575251	0.7892976588628763	0.7926421404682275	0.7959866220735786	0.7993311036789298	0.802676	0.8060200668896321	0.8093645484949833	0.8127090301003345	0.8160535117056856	0.8193979933110368	0.822742	0.8260869565217391	0.8294314381270903	0.8327759197324415	0.8361204013377926	0.8394648829431438	0.842809	0.8461538461538461	0.8494983277591973	0.8528428093645485	0.8561872909698997	0.8595317725752508	0.862876	0.8662207357859532	0.8695652173913043	0.8729096989966555	0.8762541806020067	0.8795986622073578	0.882943	0.8862876254180602	0.8896321070234113	0.8929765886287625	0.8963210702341137	0.8996655518394648	0.90301	0.9063545150501672	0.9096989966555185	0.9130434782608696	0.9163879598662208	0.9197324414715718	0.923077	0.9264214046822742	0.9297658862876254	0.9331103678929764	0.9364548494983276	0.9397993311036787	0.943144	0.9464882943143812	0.9498327759197324	0.9531772575250836	0.9565217391304348	0.959866	0.9632107023411371	0.9665551839464884	0.9698996655518396	0.9732441471571908	0.9765886287625418	0.979933	0.9832775919732442	0.9866220735785952	0.9899665551839464	0.9933110367892976	0.9966555183946488	1	-1.11467	-0.246971	-0.128741	-0.0882053	-0.194701	-0.287917	-0.249136	-0.407269	-0.518284	-0.562856	-0.629275	-0.684507	-0.73611	-0.795424	-0.798907	-0.817307	-0.711991	-0.802684	-0.839689	-0.872927	-0.93103	-0.959741	-0.909861	-0.908425	-0.922178	-0.908294	-0.933339	-0.955783	-0.917878	-0.925408	-0.963397	-0.892496	-0.900829	-0.897662	-0.904651	-0.8586	-0.802563	-0.784272	-0.757681	-0.768567	-0.804335	-0.803346	-0.842293	-0.799034	-0.819571	-0.792237	-0.799498	-0.73015	-0.685365	-0.657015	-0.671008	-0.673311	-0.630207	-0.641082	-0.589049	-0.623085	-0.585025	-0.623744	-0.659778	-0.695625	-0.743989	-0.756654	-0.764272	-0.734122	-0.716767	-0.717526	-0.722116	-0.714611	-0.702094	-0.697679	-0.709059	-0.688493	-0.680099	-0.70941	-0.690346	-0.660417	-0.678152	-0.683241	-0.701366	-0.701337	-0.730065	-0.761994	-0.760758	-0.741754	-0.713692	-0.706525	-0.704164	-0.714668	-0.715121	-0.690833	-0.663361	-0.680371	-0.679735	-0.688702	-0.644135	-0.643826	-0.639326	-0.640662	-0.641328	-0.624231	-0.579874	-0.563215	-0.58927	-0.565731	-0.587695	-0.534817	-0.513413	-0.512792	-0.517345	-0.523125	-0.543494	-0.48081	-0.444732	-0.454262	-0.454379	-0.409352	-0.405505	-0.377673	-0.383562	-0.358954	-0.389109	-0.404194	-0.432314	-0.402321	-0.351102	-0.373519	-0.336491	-0.398153	-0.356882	-0.314519	-0.311138	-0.303283	-0.272597	-0.268836	-0.274356	-0.28518	-0.256198	-0.214992	-0.190689	-0.197921	-0.115647	-0.153016	-0.141596	-0.206152	-0.188427	-0.214707	-0.207005	-0.154534	-0.143095	-0.161662	-0.173385	-0.143491	-0.121961	-0.172382	-0.210452	-0.239052	-0.175999	-0.183609	-0.115573	-0.107696	-0.120388	-0.132368	-0.145705	-0.127798	-0.113862	-0.11369	-0.152511	-0.121694	-0.0679416	-0.0396333	-0.0569141	-0.0517947	-0.0839618	-0.0856634	-0.0193038	-0.0317045	-0.0367653	-0.0274142	-0.0750351	-0.11563	-0.0886401	-0.0277934	-0.0126943	-0.00843989	-0.0548224	-0.0803905	-0.0657686	-0.110795	-0.0322854	0.0255279	0.0122913	0.0483082	-0.0387206	0.0269174	0.0876573	0.0995422	0.1508095833081942	0.138824	0.0458968	0.0943633	0.1638504357014743	0.1980596521031823	0.2115626588352258	0.2499793422675901	0.2744533068515292	0.3329791033095579	0.2933178364755739	0.3646286361547146	0.3593313134251941	0.3209306408878676	0.3600308934200301	0.4604225789382456	0.4946232623351537	0.5941193532618974	0.5719233323372747	0.5732160483164123	0.6013086825432219	0.5668721874170692	0.6741270353144367	0.7159615381703276	0.7730443281121391	0.7598347465985554	0.7809853992228701	0.8183576711156775	0.9065372882799092	0.8643710680653973	0.8541130755653362	0.8894872625691829	0.8419021692210394	0.8564464176777591	0.8968831842551315	1.0490577567910309	0.9887722904652284	1.0234103872611702	1.1176596654665545	0.9638519462477186	1.1198195185663964	1.0227412571035157	1.0134986910206265	1.0271364903266202	1.1129041338779055	1.028169493254059	1.0892674388477348	1.1502088805731587	1.180037314555301	1.206538153911334	1.1535623806968276	1.127700919674203	1.1690994451440548	1.1648248979767368	1.3733023134981086	1.3665967459568749	1.3911705786284363	1.3257316006613702	1.4047685450920722	1.441514580302201	1.45024	1.4649230709933407	1.5183533101705748	1.5198653537474025	1.5701355723326262	1.4243531882488398	1.4427487862522186	1.4452836153173745	1.3862686016320809	1.3868277364107435	1.4765257154023037	1.5603194219292726	1.5988733528748655	1.734002208170378	1.739178861258767	1.6321274210030263	1.695701135758617	1.630328176939088	1.601993885970837	1.6245395918440442	1.5863080024347558	1.605608800057338	1.5387089089146415	1.3553337998528747	1.2959664119017469	1.3482601616534828	1.3199242189364644	1.1889620228629525	1.289274108861098	1.2568302137779723	1.1863810957017271	1.2021251231159849	1.4826778529189382	1.269399989117622	1.3281460366942657	1.1393415303396377	1.1338267017160872	1.2861985963278115	1.2206446747190252	1.1713265612214596	1.027711225610293	1.1009599998957076	1.4036390221623771	0.4068406887130233	-1.02099	-0.72184	-0.598197	-0.620004	-0.665397	-0.683482	-0.727532	-0.784127	-0.794161	-0.789006	-0.791039	-0.774455	-0.77988	-0.803931	-0.815361	-0.757916	-0.752482	-0.717973	-0.747111	-0.730505	-0.744824	-0.71962	-0.721322	-0.695705	-0.678203	-0.674166	-0.70079	-0.700657	-0.674973	-0.655975	-0.66588	-0.611034	-0.607598	-0.611898	-0.612392	-0.593961	-0.59021	-0.544956	-0.536026	-0.529679	-0.524939	-0.522233	-0.555715	-0.550001	-0.57525	-0.569205	-0.567278	-0.532775	-0.499783	-0.47592	-0.466924	-0.446054	-0.396295	-0.378411	-0.372156	-0.357431	-0.344463	-0.360984	-0.383287	-0.412728	-0.4368	-0.46836	-0.469317	-0.466356	-0.464767	-0.458136	-0.478264	-0.436142	-0.409509	-0.377089	-0.368709	-0.346244	-0.336858	-0.32866	-0.340634	-0.301643	-0.321749	-0.305849	-0.307471	-0.309849	-0.336246	-0.348692	-0.360821	-0.329922	-0.332866	-0.331441	-0.360678	-0.367626	-0.368782	-0.378146	-0.375394	-0.363722	-0.376913	-0.35543	-0.356831	-0.36584	-0.331186	-0.322023	-0.308889	-0.313644	-0.314713	-0.306618	-0.329421	-0.317955	-0.324997	-0.300683	-0.306277	-0.325077	-0.311908	-0.31236	-0.323763	-0.310851	-0.306629	-0.281425	-0.290557	-0.274379	-0.255654	-0.245067	-0.264815	-0.252771	-0.248722	-0.282007	-0.284992	-0.279877	-0.263605	-0.269404	-0.291621	-0.299513	-0.294443	-0.277334	-0.305346	-0.294172	-0.299417	-0.284608	-0.305401	-0.307389	-0.308414	-0.302777	-0.283758	-0.243993	-0.245064	-0.237097	-0.238212	-0.268972	-0.277606	-0.279236	-0.270822	-0.262916	-0.258395	-0.276548	-0.266257	-0.258014	-0.27254	-0.297089	-0.286475	-0.282706	-0.280191	-0.274904	-0.23988	-0.233474	-0.236038	-0.223964	-0.224889	-0.264842	-0.266251	-0.253458	-0.24169	-0.237361	-0.221277	-0.223199	-0.228722	-0.24089	-0.238927	-0.248692	-0.227647	-0.228927	-0.254177	-0.268481	-0.299468	-0.283144	-0.275917	-0.252582	-0.253512	-0.268486	-0.270447	-0.257656	-0.255035	-0.257889	-0.220754	-0.209141	-0.216975	-0.197481	-0.218862	-0.232462	-0.233017	-0.250778	-0.220174	-0.250942	-0.296252	-0.277978	-0.252593	-0.264189	-0.286678	-0.27519	-0.271675	-0.280774	-0.286257	-0.291897	-0.275735	-0.270281	-0.2261	-0.212992	-0.221025	-0.207552	-0.235875	-0.206048	-0.222074	-0.258854	-0.224851	-0.199299	-0.188173	-0.186231	-0.183065	-0.169014	-0.14966	-0.0948446	-0.132122	-0.100434	-0.0962077	-0.0564587	-0.0451097	-0.0208605	-0.0397119	-0.023334	0.0139907	0.023536	0.0822289	0.1142070800701911	0.1631443947329189	0.198437	0.237926	0.3115086730798609	0.3761109820470193	0.4577267389965826	0.509678	0.5368319031652186	0.6117117575491846	0.6827792003564993	0.7273457763877985	0.7876289239022006	0.871018	0.8946688579332016	0.9394553995005986	0.9781911807815254	1.1089904715918806	1.1895881678810565	1.258570680312759	1.3485598273472976	1.381130236423221	1.5016370230069769	1.5583798680691232	1.6913670770492129	1.7588414892405435	1.9008302305112343	2.059693660648736	2.2052993130645158	2.441329069947559	2.612099096993012	2.6343831216857447	2.7547058413894963	2.78052	2.791033426475438	2.868880256265636	2.879675885238927	2.9416327524248658	2.993792633525952	3.0207588836659887	3.0130697984377464	2.999797303267907	2.970241927979154	3.038383931177898	3.010429300310693	3.0953493065547963	3.028161355792854	3.1001307163729037	3.055037939723977	3.0857086338220405	3.17426	3.186375374574188	3.0833759548805384	2.959694359991298	2.6249280493394527	2.3526307690590174	2.208813783043983	2.141687033612441	1.981180697793756	1.651474216866874	1.645961330777847	1.388537703399228	1.2037882485209677
Dm34Dv12CyO_20231020_sl1_ser24	0	0.00334448	0.00668896	0.0100334	0.0133779	0.0167224	0.0200669	0.0234114	0.0267559	0.0301003	0.0334448	0.0367893	0.0401338	0.0434783	0.0468227	0.0501672	0.0535117	0.0568562	0.0602007	0.0635452	0.0668896	0.0702341	0.0735786	0.0769231	0.0802676	0.083612	0.0869565	0.090301	0.0936455	0.09699	0.1003344481605351	0.1036789297658862	0.1070234113712374	0.1103678929765886	0.1137123745819397	0.1170568561872909	0.1204013377926421	0.1237458193979933	0.1270903010033444	0.1304347826086956	0.1337792642140468	0.1371237458193979	0.1404682274247491	0.1438127090301003	0.1471571906354515	0.1505016722408027	0.1538461538461538	0.157191	0.1605351170568562	0.1638795986622073	0.1672240802675585	0.1705685618729097	0.1739130434782608	0.177258	0.1806020066889632	0.1839464882943143	0.1872909698996655	0.1906354515050167	0.1939799331103679	0.197324	0.2006688963210702	0.2040133779264214	0.2073578595317725	0.2107023411371237	0.2140468227424749	0.217391	0.2207357859531772	0.2240802675585284	0.2274247491638795	0.2307692307692307	0.2341137123745819	0.2374581939799331	0.2408026755852843	0.2441471571906354	0.2474916387959866	0.2508361204013378	0.2541806020066889	0.2575250836120401	0.2608695652173913	0.2642140468227424	0.2675585284280936	0.2709030100334448	0.2742474916387959	0.2775919732441471	0.2809364548494983	0.2842809364548495	0.2876254180602006	0.2909698996655518	0.294314	0.2976588628762541	0.3010033444816054	0.3043478260869565	0.3076923076923077	0.3110367892976589	0.314381	0.3177257525083612	0.3210702341137124	0.3244147157190635	0.3277591973244147	0.3311036789297659	0.334448	0.3377926421404682	0.3411371237458194	0.3444816053511705	0.3478260869565217	0.3511705685618729	0.354515	0.3578595317725752	0.3612040133779264	0.3645484949832775	0.3678929765886287	0.3712374581939799	0.3745819397993311	0.3779264214046822	0.3812709030100334	0.3846153846153846	0.3879598662207358	0.391304	0.3946488294314381	0.3979933110367893	0.4013377926421405	0.4046822742474916	0.4080267558528428	0.411371	0.4147157190635451	0.4180602006688963	0.4214046822742475	0.4247491638795986	0.4280936454849498	0.431438	0.4347826086956521	0.4381270903010033	0.4414715719063545	0.4448160535117056	0.4481605351170568	0.451505	0.4548494983277591	0.4581939799331103	0.4615384615384615	0.4648829431438127	0.4682274247491638	0.471572	0.4749163879598662	0.4782608695652174	0.4816053511705686	0.4849498327759197	0.4882943143812709	0.4916387959866221	0.4949832775919732	0.4983277591973244	0.5016722408026756	0.5050167224080268	0.5083612040133779	0.5117056856187291	0.5150501672240803	0.5183946488294314	0.5217391304347826	0.5250836120401338	0.5284280936454849	0.5317725752508361	0.5351170568561873	0.5384615384615384	0.5418060200668896	0.5451505016722408	0.5484949832775919	0.5518394648829431	0.5551839464882943	0.5585284280936454	0.5618729096989966	0.5652173913043478	0.568562	0.5719063545150501	0.5752508361204013	0.5785953177257525	0.5819397993311036	0.5852842809364548	0.588629	0.5919732441471571	0.5953177257525083	0.5986622073578595	0.6020066889632107	0.6053511705685619	0.6086956521739131	0.6120401337792643	0.6153846153846154	0.6187290969899666	0.6220735785953178	0.6254180602006689	0.6287625418060201	0.6321070234113713	0.6354515050167224	0.6387959866220736	0.6421404682274248	0.6454849498327759	0.6488294314381271	0.6521739130434783	0.6555183946488294	0.6588628762541806	0.6622073578595318	0.6655518394648829	0.6688963210702341	0.6722408026755853	0.6755852842809364	0.6789297658862876	0.6822742474916388	0.685619	0.6889632107023411	0.6923076923076923	0.6956521739130435	0.6989966555183946	0.7023411371237458	0.705686	0.7090301003344481	0.7123745819397993	0.7157190635451505	0.7190635451505016	0.7224080267558528	0.725753	0.7290969899665551	0.7324414715719063	0.7357859531772575	0.7391304347826086	0.7424749163879598	0.745819	0.7491638795986622	0.7525083612040133	0.7558528428093645	0.7591973244147157	0.7625418060200668	0.765886	0.7692307692307692	0.7725752508361204	0.7759197324414716	0.7792642140468228	0.782609	0.7859531772575251	0.7892976588628763	0.7926421404682275	0.7959866220735786	0.7993311036789298	0.802676	0.8060200668896321	0.8093645484949833	0.8127090301003345	0.8160535117056856	0.8193979933110368	0.822742	0.8260869565217391	0.8294314381270903	0.8327759197324415	0.8361204013377926	0.8394648829431438	0.842809	0.8461538461538461	0.8494983277591973	0.8528428093645485	0.8561872909698997	0.8595317725752508	0.862876	0.8662207357859532	0.8695652173913043	0.8729096989966555	0.8762541806020067	0.8795986622073578	0.882943	0.8862876254180602	0.8896321070234113	0.8929765886287625	0.8963210702341137	0.8996655518394648	0.90301	0.9063545150501672	0.9096989966555185	0.9130434782608696	0.9163879598662208	0.9197324414715718	0.923077	0.9264214046822742	0.9297658862876254	0.9331103678929764	0.9364548494983276	0.9397993311036787	0.943144	0.9464882943143812	0.9498327759197324	0.9531772575250836	0.9565217391304348	0.959866	0.9632107023411371	0.9665551839464884	0.9698996655518396	0.9732441471571908	0.9765886287625418	0.979933	0.9832775919732442	0.9866220735785952	0.9899665551839464	0.9933110367892976	0.9966555183946488	1	-3.10603	-3.04416	-2.82685	-2.45256	-1.89271	-1.37996	-1.07446	-0.790562	-0.610626	-0.400134	-0.148128	-0.0958694	-0.0322755	0.2682169890017613	0.4792644638408847	0.2821786953184491	0.3583836147726706	0.2153902467968081	0.2793752244140945	0.4003810776595272	0.4549364816178168	0.3629606561281985	0.2500821264121711	0.2712827440755149	0.2280288745552831	0.2399040077886348	0.274157	0.263952	0.3282682415706636	0.290684	0.3243311193339809	0.2805947743549877	0.3182214891053832	0.1944623722414016	0.154827	0.2281507841847423	0.1584527358024331	0.1007361591604918	0.1232568697066363	0.1964604373731999	0.1396109950562881	0.1093848703595907	0.0732911	0.1059711842847817	0.0255075	0.020173	0.0871163	0.0504411	0.0812617	0.2374768750224288	0.1116664059114446	0.1609806346077558	0.3114708411639361	0.1327611558118683	0.2264123972677283	0.1761477896074878	0.1784753146333901	0.0722705	0.0798536	0.220779	0.144039	0.205594	0.0924329	0.0270978	-0.0306742	0.0289787	0.2083591155558031	0.2146045669286672	0.1235410397324724	0.2090868478215538	0.2930366482727827	0.2926528587881148	0.2620313037608137	0.2081129901360408	0.1121305256553983	0.2533479696433002	0.2069272304446627	0.1723277281653498	0.2677618152042866	0.3220891938758131	0.2874186776843095	0.1952913327846215	0.2799173272634375	0.2655702017348048	0.1887641380046202	0.1879388861276909	0.2379975809544822	0.3516484551251195	0.3712827244376001	0.2642553894047809	0.2192137046507676	0.2735261420890079	0.2079549703134105	0.237479	0.2717004661076693	0.2849965127157543	0.2587702301133762	0.1679559707643858	0.30839	0.2847739041650323	0.2508883878802719	0.2779490860395189	0.1507792899566352	0.1690812895314931	0.2854394582712177	0.1388446720884016	0.1883468533314805	0.2706309802571631	0.2385670498158213	0.1143077713575373	0.1141831383324024	0.1486393129139408	0.2356697993699235	0.2015778444266438	0.1266151155632782	0.1558910809349078	-0.0595114	-0.00693029	-0.0329862	-0.0126506	-0.00502312	0.0553885	0.163361	0.1452458753000322	0.0957512	0.1079918559749498	0.0355102	0.2272073968494855	0.2140734613076674	0.1884986393689887	0.0726197	0.0646417	0.029647	0.0789328	0.2180845009983464	0.1863815301794221	0.1860893519105495	0.1961529518782658	0.1278131140265401	0.1677873740157665	0.2907804818773715	0.112088	0.294608	0.291965	0.1439085003739604	0.0928941	0.1332374528919655	0.1845740742332767	0.1702202790821115	0.1194223827015611	0.1653828580966328	0.1722248482240068	0.1253902327704295	0.2064943599243853	0.1293531197957542	0.0927494	0.0950653	0.00718873	0.0738038	0.0683854	0.0906399	0.0854	0.0454061	0.1287238302022133	0.0201621	0.0482762	-0.0161982	-0.180741	-0.0489516	-0.128152	-0.16519	-0.115312	-0.120981	-0.241196	-0.193537	-0.221043	-0.296039	-0.181009	-0.164875	-0.197463	-0.118625	-0.0641739	-0.136712	-0.113883	-0.130784	-0.0987118	-0.0597894	-0.01302	-0.0595489	-0.0315323	-0.0558361	-0.00752287	-0.0860456	-0.146759	-0.0407514	-0.112148	-0.197608	-0.233549	-0.214761	-0.187272	-0.27495	-0.186894	-0.328128	-0.30625	-0.189606	-0.177683	-0.211912	-0.151623	-0.0954137	-0.260504	-0.246391	-0.290663	-0.267556	-0.302039	-0.302789	-0.279421	-0.199089	-0.159936	-0.178505	-0.164207	-0.236234	-0.180281	-0.191955	-0.152881	-0.195987	-0.139781	-0.0563561	-0.0340898	-0.0280277	-0.100022	-0.086591	-0.139699	-0.117651	-0.125381	-0.12461	-0.14166	-0.0291711	-0.0376518	-0.179892	-0.0996326	-0.0382814	-0.0859829	-0.0118141	0.0274664	-0.0314132	0.00408007	0.1335640558438414	0.1674968157931148	0.1684202986652717	0.2389239885986425	0.1219455640809527	0.0442511	0.0450438	0.125189	0.2302456225727193	0.1926148325710856	0.142413	0.1998094551564835	0.336143	0.2723829903955104	0.2646627727767291	0.1274701444775436	0.089544	0.1999666656112481	0.0244039	0.0412457	-0.01943	-0.0740199	-0.199206	-0.279238	-0.25729	-0.332216	-0.192044	-0.381825	-0.427187	-0.482937	-0.541588	-0.572689	-0.669323	-0.5781	-0.670523	-0.73287	-0.738173	-0.83191	-0.852188	-0.9917	-0.957497	-0.831142	-1.00313	-0.862485	-1.03792	-1.143	-1.14923	-1.13461	-1.19581	-1.38704	-1.55441	-1.98067	-2.56019	-3.08543	-1.41634	-1.27478	-1.19528	-1.11536	-1.05147	-0.896452	-0.839278	-0.752775	-0.715289	-0.625246	-0.619155	-0.583236	-0.538337	-0.495499	-0.407478	-0.430544	-0.431816	-0.403283	-0.387304	-0.348167	-0.333957	-0.32838	-0.353376	-0.329145	-0.342254	-0.32616	-0.300179	-0.313544	-0.288543	-0.32264	-0.28101	-0.28867	-0.282978	-0.298868	-0.266801	-0.282106	-0.286273	-0.291871	-0.263301	-0.24983	-0.244678	-0.255744	-0.281522	-0.259522	-0.262169	-0.247519	-0.258021	-0.242842	-0.24499	-0.24252	-0.238593	-0.238328	-0.206111	-0.224904	-0.225384	-0.220744	-0.224993	-0.232697	-0.229345	-0.225748	-0.22253	-0.215643	-0.226001	-0.234059	-0.243964	-0.25188	-0.242218	-0.221399	-0.232998	-0.234182	-0.220457	-0.240825	-0.230099	-0.244681	-0.234356	-0.240343	-0.238662	-0.225818	-0.209269	-0.203122	-0.21793	-0.220304	-0.239332	-0.225714	-0.237473	-0.249435	-0.232624	-0.239613	-0.228854	-0.229226	-0.248468	-0.224618	-0.22452	-0.246852	-0.245973	-0.254034	-0.247488	-0.263052	-0.259959	-0.262445	-0.266877	-0.259295	-0.275045	-0.296251	-0.282905	-0.283616	-0.280707	-0.281063	-0.272301	-0.288176	-0.293045	-0.308019	-0.297408	-0.283259	-0.308712	-0.294962	-0.344217	-0.336796	-0.331577	-0.322499	-0.329201	-0.314426	-0.295319	-0.282607	-0.295455	-0.297605	-0.305115	-0.29078	-0.310526	-0.312409	-0.304402	-0.304068	-0.309817	-0.302825	-0.286256	-0.290365	-0.301992	-0.292789	-0.303426	-0.2834	-0.288294	-0.297222	-0.276312	-0.279545	-0.289555	-0.307459	-0.296107	-0.297145	-0.28402	-0.30214	-0.324761	-0.31381	-0.315176	-0.319317	-0.33766	-0.347669	-0.353875	-0.359717	-0.352025	-0.360587	-0.355258	-0.355952	-0.369282	-0.360239	-0.37322	-0.363401	-0.383737	-0.382332	-0.380727	-0.409623	-0.422356	-0.419849	-0.425983	-0.432414	-0.450144	-0.437828	-0.44116	-0.430712	-0.412877	-0.419014	-0.388037	-0.404997	-0.394703	-0.387765	-0.392082	-0.383216	-0.37643	-0.371818	-0.37322	-0.377117	-0.378254	-0.372591	-0.383456	-0.384127	-0.378868	-0.380661	-0.376293	-0.387859	-0.39058	-0.378206	-0.394652	-0.382691	-0.39375	-0.39065	-0.366159	-0.369535	-0.36989	-0.362353	-0.3524	-0.359459	-0.351267	-0.352804	-0.352182	-0.350322	-0.336115	-0.326295	-0.292971	-0.27903	-0.270715	-0.285399	-0.282645	-0.263765	-0.252843	-0.229189	-0.224275	-0.197043	-0.185483	-0.140796	-0.135802	-0.142377	-0.130421	-0.112791	-0.0878624	-0.0649002	-0.0416693	-0.0051302	0.0439574	0.0551986	0.0795787	0.0929952	0.1573810409189312	0.1910419156235986	0.2567393781127328	0.3172054469109178	0.377754	0.4350055787737099	0.489933	0.5871671468037346	0.6422568354693329	0.6958071284998874	0.7192076635726726	0.7676926461921352	0.8032149388109524	0.9058639883643078	0.9899027211827164	1.0400109118888292	1.129113829601813	1.2304640458755616	1.3468558734307974	1.4037202553827357	1.5101009204736138	1.535665703346734	1.5969523928764136	1.6784560870673488	1.7957762178815138	1.9101224303775275	1.915355070950529	2.04208	2.0497144120349304	2.089664812161097	2.2483346793310903	2.273241812910205	2.344771244456057	2.499142141220752	2.546958277265285	2.633234461347772	2.664130962699573	2.7583872709597936	2.776943090611945	2.885617901834966	2.826265238247925	2.8685259613846483	2.936592827628411	2.9479720336085387	2.891272571768222	2.8973013751446075	2.890560014446635	2.7915342409483075	2.8633326968970736	2.8565760468011945	2.729374425327536	2.4559764777215043	2.452584334020706	2.260857386143263	1.9785	1.7386182999179975	1.651073229174061	1.0534523986603033	0.407181	-0.845417
Dm134Dv2CyO_20230720_sl2_ser17	0	0.00334448	0.00668896	0.0100334	0.0133779	0.0167224	0.0200669	0.0234114	0.0267559	0.0301003	0.0334448	0.0367893	0.0401338	0.0434783	0.0468227	0.0501672	0.0535117	0.0568562	0.0602007	0.0635452	0.0668896	0.0702341	0.0735786	0.0769231	0.0802676	0.083612	0.0869565	0.090301	0.0936455	0.09699	0.1003344481605351	0.1036789297658862	0.1070234113712374	0.1103678929765886	0.1137123745819397	0.1170568561872909	0.1204013377926421	0.1237458193979933	0.1270903010033444	0.1304347826086956	0.1337792642140468	0.1371237458193979	0.1404682274247491	0.1438127090301003	0.1471571906354515	0.1505016722408027	0.1538461538461538	0.157191	0.1605351170568562	0.1638795986622073	0.1672240802675585	0.1705685618729097	0.1739130434782608	0.177258	0.1806020066889632	0.1839464882943143	0.1872909698996655	0.1906354515050167	0.1939799331103679	0.197324	0.2006688963210702	0.2040133779264214	0.2073578595317725	0.2107023411371237	0.2140468227424749	0.217391	0.2207357859531772	0.2240802675585284	0.2274247491638795	0.2307692307692307	0.2341137123745819	0.2374581939799331	0.2408026755852843	0.2441471571906354	0.2474916387959866	0.2508361204013378	0.2541806020066889	0.2575250836120401	0.2608695652173913	0.2642140468227424	0.2675585284280936	0.2709030100334448	0.2742474916387959	0.2775919732441471	0.2809364548494983	0.2842809364548495	0.2876254180602006	0.2909698996655518	0.294314	0.2976588628762541	0.3010033444816054	0.3043478260869565	0.3076923076923077	0.3110367892976589	0.314381	0.3177257525083612	0.3210702341137124	0.3244147157190635	0.3277591973244147	0.3311036789297659	0.334448	0.3377926421404682	0.3411371237458194	0.3444816053511705	0.3478260869565217	0.3511705685618729	0.354515	0.3578595317725752	0.3612040133779264	0.3645484949832775	0.3678929765886287	0.3712374581939799	0.3745819397993311	0.3779264214046822	0.3812709030100334	0.3846153846153846	0.3879598662207358	0.391304	0.3946488294314381	0.3979933110367893	0.4013377926421405	0.4046822742474916	0.4080267558528428	0.411371	0.4147157190635451	0.4180602006688963	0.4214046822742475	0.4247491638795986	0.4280936454849498	0.431438	0.4347826086956521	0.4381270903010033	0.4414715719063545	0.4448160535117056	0.4481605351170568	0.451505	0.4548494983277591	0.4581939799331103	0.4615384615384615	0.4648829431438127	0.4682274247491638	0.471572	0.4749163879598662	0.4782608695652174	0.4816053511705686	0.4849498327759197	0.4882943143812709	0.4916387959866221	0.4949832775919732	0.4983277591973244	0.5016722408026756	0.5050167224080268	0.5083612040133779	0.5117056856187291	0.5150501672240803	0.5183946488294314	0.5217391304347826	0.5250836120401338	0.5284280936454849	0.5317725752508361	0.5351170568561873	0.5384615384615384	0.5418060200668896	0.5451505016722408	0.5484949832775919	0.5518394648829431	0.5551839464882943	0.5585284280936454	0.5618729096989966	0.5652173913043478	0.568562	0.5719063545150501	0.5752508361204013	0.5785953177257525	0.5819397993311036	0.5852842809364548	0.588629	0.5919732441471571	0.5953177257525083	0.5986622073578595	0.6020066889632107	0.6053511705685619	0.6086956521739131	0.6120401337792643	0.6153846153846154	0.6187290969899666	0.6220735785953178	0.6254180602006689	0.6287625418060201	0.6321070234113713	0.6354515050167224	0.6387959866220736	0.6421404682274248	0.6454849498327759	0.6488294314381271	0.6521739130434783	0.6555183946488294	0.6588628762541806	0.6622073578595318	0.6655518394648829	0.6688963210702341	0.6722408026755853	0.6755852842809364	0.6789297658862876	0.6822742474916388	0.685619	0.6889632107023411	0.6923076923076923	0.6956521739130435	0.6989966555183946	0.7023411371237458	0.705686	0.7090301003344481	0.7123745819397993	0.7157190635451505	0.7190635451505016	0.7224080267558528	0.725753	0.7290969899665551	0.7324414715719063	0.7357859531772575	0.7391304347826086	0.7424749163879598	0.745819	0.7491638795986622	0.7525083612040133	0.7558528428093645	0.7591973244147157	0.7625418060200668	0.765886	0.7692307692307692	0.7725752508361204	0.7759197324414716	0.7792642140468228	0.782609	0.7859531772575251	0.7892976588628763	0.7926421404682275	0.7959866220735786	0.7993311036789298	0.802676	0.8060200668896321	0.8093645484949833	0.8127090301003345	0.8160535117056856	0.8193979933110368	0.822742	0.8260869565217391	0.8294314381270903	0.8327759197324415	0.8361204013377926	0.8394648829431438	0.842809	0.8461538461538461	0.8494983277591973	0.8528428093645485	0.8561872909698997	0.8595317725752508	0.862876	0.8662207357859532	0.8695652173913043	0.8729096989966555	0.8762541806020067	0.8795986622073578	0.882943	0.8862876254180602	0.8896321070234113	0.8929765886287625	0.8963210702341137	0.8996655518394648	0.90301	0.9063545150501672	0.9096989966555185	0.9130434782608696	0.9163879598662208	0.9197324414715718	0.923077	0.9264214046822742	0.9297658862876254	0.9331103678929764	0.9364548494983276	0.9397993311036787	0.943144	0.9464882943143812	0.9498327759197324	0.9531772575250836	0.9565217391304348	0.959866	0.9632107023411371	0.9665551839464884	0.9698996655518396	0.9732441471571908	0.9765886287625418	0.979933	0.9832775919732442	0.9866220735785952	0.9899665551839464	0.9933110367892976	0.9966555183946488	1	-2.45939	-2.27998	-1.98616	-1.96642	-1.92353	-1.84029	-1.68695	-1.57165	-1.48426	-1.41964	-1.43745	-1.31739	-1.27611	-1.23022	-1.05183	-1.08956	-1.01941	-0.993062	-0.887789	-0.884998	-0.903042	-0.941973	-0.937957	-0.88861	-0.828851	-0.9065	-0.930051	-0.929253	-0.870025	-0.895909	-0.853068	-0.753309	-0.744947	-0.745251	-0.736971	-0.784657	-0.776919	-0.709708	-0.754631	-0.722892	-0.738474	-0.818953	-0.747928	-0.793488	-0.757425	-0.763641	-0.784076	-0.820948	-0.753832	-0.806626	-0.797058	-0.804195	-0.773848	-0.816175	-0.747316	-0.748608	-0.701045	-0.640001	-0.593036	-0.676946	-0.710906	-0.66323	-0.675773	-0.65857	-0.687009	-0.722189	-0.71366	-0.689296	-0.717175	-0.723699	-0.707556	-0.661701	-0.649959	-0.634837	-0.649826	-0.623689	-0.664264	-0.641577	-0.588575	-0.483349	-0.487414	-0.544726	-0.570159	-0.607464	-0.559598	-0.591566	-0.557622	-0.421595	-0.44287	-0.460507	-0.451304	-0.426703	-0.360484	-0.403805	-0.268388	-0.297871	-0.24559	-0.310563	-0.287963	-0.275018	-0.288187	-0.280163	-0.291962	-0.242508	-0.257967	-0.273468	-0.327501	-0.324125	-0.355563	-0.263712	-0.303386	-0.296278	-0.294905	-0.307164	-0.2977	-0.270314	-0.183753	-0.109305	-0.121175	-0.0367499	-0.00553394	0.00450855	0.0543841	0.1072161805681137	0.0777432	0.0640904	0.1660118279530171	0.2328602153697536	0.1984313435422446	0.193863	0.0836904	0.1103652686717858	0.1182781565738962	0.1455046680303667	0.1094338031114217	0.1122403017327357	0.1089163863075813	0.0735496	0.0740202	0.0652746	0.0885145	0.068418	0.08369	0.0619804	0.1313863420369397	0.1067870110097028	0.0404117	0.1975398970847988	0.1876191585504172	0.2073448991601484	0.0905354	0.0498434	0.0539868	0.0574943	0.0853082	0.0793981	-0.0165485	0.0722347	0.0799082	0.1250587176866039	0.1814504634490649	0.1111393348261663	0.1673518283090241	0.1022437561888725	0.1963772639082208	0.2964190679353395	0.3828414945683142	0.2429800446588009	0.2574167969787676	0.2907821361619839	0.29028	0.3556797058865256	0.452147	0.4155868592810752	0.4135048171172484	0.4366720281010719	0.4946149975003244	0.4266195454614395	0.5403265227636047	0.5595107906387391	0.5615242633234196	0.6030314063304409	0.4706276498342694	0.3710113489939095	0.4332331493407422	0.3487481682415932	0.3450557136486154	0.5027995534350178	0.4646429221797709	0.4808903064623311	0.5468818292822328	0.6387188394840994	0.5438334441148505	0.5035272272298645	0.5704016419686755	0.4717638272529862	0.5316058942878074	0.5961978592938216	0.5694768210238935	0.6388250278889416	0.5511493668441049	0.5464688723103345	0.6389676046581904	0.5969835948567446	0.6485705536852073	0.6965376966367297	0.775806	0.9002338490755216	0.7812098029066803	0.7898476547385412	0.7986445462069856	0.8577725540021505	0.8400237665906727	0.7541118440704746	0.7795326403929512	0.6842053681377086	0.736679	0.6477960942981025	0.6663998756988043	0.6875610795942287	0.5834769142498626	0.5585713318958505	0.6270813733161402	0.670997	0.6721248123296142	0.6607066976927248	0.6588975929318857	0.6554783532721965	0.6551301777866843	0.5629655765110487	0.6705985787859169	0.6800093544890222	0.8127440431431902	0.820479	0.8308371961435712	0.8657243475288419	0.7045105852558728	0.5386373724599618	0.4981868346505429	0.4767118235680372	0.477123	0.6720647220018308	0.7004265630761047	0.7072177754251984	0.7461915337237199	0.6476397004055326	0.5987851786668451	0.4929818171905155	0.4037544529570805	0.4518411254696459	0.4192949331120826	0.4238685467711522	0.5121836108262705	0.475292	0.41334	0.4468807404983256	0.4458229762395159	0.4364382534753361	0.3972498632354539	0.434535	0.3732812712019565	0.3115340371924557	0.3044901961744935	0.1931790268103123	0.2787460184319237	0.245079	0.2424192464894726	0.1355193061700431	0.0351631	0.0853788	-0.0785882	-0.0371663	-0.151062	-0.0474578	-0.119408	-0.0262407	0.0192239	-0.0111613	0.0660713	0.1436255367100216	0.1082187230439063	0.0818144	0.1997682472906916	0.111659	0.1147549207963354	0.1748074484978269	-0.00884171	0.0123339	0.1011523638900515	0.118227	0.0147347	0.0114395	0.1132333176012875	0.2392583062031474	0.2311897419250594	0.2926704299698549	0.251403	0.0845361	0.0594052	-0.659456	-1.17097	-1.07046	-1.01995	-1.00814	-0.982114	-0.959451	-0.937696	-0.904343	-0.892406	-0.878215	-0.865529	-0.843872	-0.822994	-0.80223	-0.770761	-0.753939	-0.745375	-0.728288	-0.711078	-0.702047	-0.694052	-0.701193	-0.695778	-0.686442	-0.663483	-0.666811	-0.668686	-0.66454	-0.657997	-0.649524	-0.628478	-0.620289	-0.617039	-0.612818	-0.601612	-0.601571	-0.598704	-0.590335	-0.601523	-0.599848	-0.585382	-0.584834	-0.572331	-0.560946	-0.572086	-0.576973	-0.58448	-0.575182	-0.571724	-0.567349	-0.566402	-0.559033	-0.563633	-0.567999	-0.556838	-0.529709	-0.522152	-0.51109	-0.521873	-0.520231	-0.532573	-0.529979	-0.533685	-0.527206	-0.526027	-0.518745	-0.524211	-0.530851	-0.528108	-0.519333	-0.524642	-0.528019	-0.546969	-0.547161	-0.544294	-0.539243	-0.526889	-0.520415	-0.519442	-0.511298	-0.513201	-0.509773	-0.509797	-0.505667	-0.507543	-0.502495	-0.486793	-0.489287	-0.491947	-0.486118	-0.470686	-0.476666	-0.472296	-0.467554	-0.464748	-0.459453	-0.454816	-0.459133	-0.457367	-0.464846	-0.449314	-0.454384	-0.440338	-0.445878	-0.444245	-0.441683	-0.443203	-0.426645	-0.428896	-0.437119	-0.438245	-0.455037	-0.456227	-0.449349	-0.438919	-0.425085	-0.42796	-0.422921	-0.419785	-0.406376	-0.394265	-0.391151	-0.385393	-0.390343	-0.384716	-0.39515	-0.3802	-0.367929	-0.363006	-0.361507	-0.373168	-0.382769	-0.37231	-0.36335	-0.375766	-0.378405	-0.384381	-0.375879	-0.376203	-0.375671	-0.382255	-0.379659	-0.383367	-0.391755	-0.383433	-0.390363	-0.400538	-0.384095	-0.378886	-0.376914	-0.383385	-0.39953	-0.395485	-0.393355	-0.395416	-0.383061	-0.382926	-0.388364	-0.392603	-0.389555	-0.377679	-0.381741	-0.388046	-0.385382	-0.375119	-0.369622	-0.353724	-0.349149	-0.34499	-0.345213	-0.334485	-0.329332	-0.312931	-0.314606	-0.304834	-0.30819	-0.291086	-0.296144	-0.281908	-0.278662	-0.262618	-0.257711	-0.259333	-0.265218	-0.246859	-0.252572	-0.253352	-0.239173	-0.232117	-0.222815	-0.226535	-0.205023	-0.203237	-0.191415	-0.184635	-0.183587	-0.153629	-0.153212	-0.157135	-0.139435	-0.144901	-0.126457	-0.126555	-0.113494	-0.096708	-0.0827018	-0.0682512	-0.0516506	-0.0578493	-0.0447024	-0.0277681	-0.00343125	-0.00141185	0.00665442	0.00737918	0.00836019	0.0343234	0.0471791	0.0715013	0.0983696	0.120243	0.1284808413222566	0.1404208293183287	0.1687409792291666	0.1784022390167181	0.2100403677408355	0.2106725981602455	0.22013	0.2387153745853802	0.2365164299260712	0.2593787405445272	0.2874776735571676	0.3217731714801406	0.3630627702502798	0.3822673029190694	0.4284804586119003	0.4450003146414917	0.4713010395308162	0.5086094247888047	0.5317594366218245	0.5479764653382841	0.591949	0.62693	0.6440342284646223	0.6769291886562279	0.7159596359726185	0.7570265535911628	0.7790469246273638	0.8008454891685155	0.8611518411670902	0.8884764903500739	0.9453507295020837	1.0176714366637674	1.0533189400433538	1.104253700380927	1.1374103467952688	1.1774688767353911	1.2296328982990583	1.2667869370013545	1.3386516854081547	1.3468894912352978	1.4072319215281608	1.5039333672483617	1.596776318612649	1.639797293281635	1.68924	1.7487848400429271	1.8003760963550026	1.875221529547464	1.97092	2.084271847755274	2.171175273030008	2.2582018395876906	2.29856	2.4303404904837875	2.531621418152904	2.592211581929905	2.6356607388688005	2.772729612005897	2.8398997793512075	2.8810304837683245	2.8996074106637924	2.977086071609448	2.969713167092836	3.0508323874192382	3.0752020990575866	3.006706800397428	3.083731985863761	3.1384848701008528	3.1883534467500625	3.1210774987315526	3.114606653533522	3.1089353007036533	3.273240706149501	3.284732332298318	3.1017904177032256	2.977685387222401	2.9118332235022337	2.8873038857750744	2.323177352194773
Dm1234homM1_20231027_sl1_ser22	0	0.00334448	0.00668896	0.0100334	0.0133779	0.0167224	0.0200669	0.0234114	0.0267559	0.0301003	0.0334448	0.0367893	0.0401338	0.0434783	0.0468227	0.0501672	0.0535117	0.0568562	0.0602007	0.0635452	0.0668896	0.0702341	0.0735786	0.0769231	0.0802676	0.083612	0.0869565	0.090301	0.0936455	0.09699	0.1003344481605351	0.1036789297658862	0.1070234113712374	0.1103678929765886	0.1137123745819397	0.1170568561872909	0.1204013377926421	0.1237458193979933	0.1270903010033444	0.1304347826086956	0.1337792642140468	0.1371237458193979	0.1404682274247491	0.1438127090301003	0.1471571906354515	0.1505016722408027	0.1538461538461538	0.157191	0.1605351170568562	0.1638795986622073	0.1672240802675585	0.1705685618729097	0.1739130434782608	0.177258	0.1806020066889632	0.1839464882943143	0.1872909698996655	0.1906354515050167	0.1939799331103679	0.197324	0.2006688963210702	0.2040133779264214	0.2073578595317725	0.2107023411371237	0.2140468227424749	0.217391	0.2207357859531772	0.2240802675585284	0.2274247491638795	0.2307692307692307	0.2341137123745819	0.2374581939799331	0.2408026755852843	0.2441471571906354	0.2474916387959866	0.2508361204013378	0.2541806020066889	0.2575250836120401	0.2608695652173913	0.2642140468227424	0.2675585284280936	0.2709030100334448	0.2742474916387959	0.2775919732441471	0.2809364548494983	0.2842809364548495	0.2876254180602006	0.2909698996655518	0.294314	0.2976588628762541	0.3010033444816054	0.3043478260869565	0.3076923076923077	0.3110367892976589	0.314381	0.3177257525083612	0.3210702341137124	0.3244147157190635	0.3277591973244147	0.3311036789297659	0.334448	0.3377926421404682	0.3411371237458194	0.3444816053511705	0.3478260869565217	0.3511705685618729	0.354515	0.3578595317725752	0.3612040133779264	0.3645484949832775	0.3678929765886287	0.3712374581939799	0.3745819397993311	0.3779264214046822	0.3812709030100334	0.3846153846153846	0.3879598662207358	0.391304	0.3946488294314381	0.3979933110367893	0.4013377926421405	0.4046822742474916	0.4080267558528428	0.411371	0.4147157190635451	0.4180602006688963	0.4214046822742475	0.4247491638795986	0.4280936454849498	0.431438	0.4347826086956521	0.4381270903010033	0.4414715719063545	0.4448160535117056	0.4481605351170568	0.451505	0.4548494983277591	0.4581939799331103	0.4615384615384615	0.4648829431438127	0.4682274247491638	0.471572	0.4749163879598662	0.4782608695652174	0.4816053511705686	0.4849498327759197	0.4882943143812709	0.4916387959866221	0.4949832775919732	0.4983277591973244	0.5016722408026756	0.5050167224080268	0.5083612040133779	0.5117056856187291	0.5150501672240803	0.5183946488294314	0.5217391304347826	0.5250836120401338	0.5284280936454849	0.5317725752508361	0.5351170568561873	0.5384615384615384	0.5418060200668896	0.5451505016722408	0.5484949832775919	0.5518394648829431	0.5551839464882943	0.5585284280936454	0.5618729096989966	0.5652173913043478	0.568562	0.5719063545150501	0.5752508361204013	0.5785953177257525	0.5819397993311036	0.5852842809364548	0.588629	0.5919732441471571	0.5953177257525083	0.5986622073578595	0.6020066889632107	0.6053511705685619	0.6086956521739131	0.6120401337792643	0.6153846153846154	0.6187290969899666	0.6220735785953178	0.6254180602006689	0.6287625418060201	0.6321070234113713	0.6354515050167224	0.6387959866220736	0.6421404682274248	0.6454849498327759	0.6488294314381271	0.6521739130434783	0.6555183946488294	0.6588628762541806	0.6622073578595318	0.6655518394648829	0.6688963210702341	0.6722408026755853	0.6755852842809364	0.6789297658862876	0.6822742474916388	0.685619	0.6889632107023411	0.6923076923076923	0.6956521739130435	0.6989966555183946	0.7023411371237458	0.705686	0.7090301003344481	0.7123745819397993	0.7157190635451505	0.7190635451505016	0.7224080267558528	0.725753	0.7290969899665551	0.7324414715719063	0.7357859531772575	0.7391304347826086	0.7424749163879598	0.745819	0.7491638795986622	0.7525083612040133	0.7558528428093645	0.7591973244147157	0.7625418060200668	0.765886	0.7692307692307692	0.7725752508361204	0.7759197324414716	0.7792642140468228	0.782609	0.7859531772575251	0.7892976588628763	0.7926421404682275	0.7959866220735786	0.7993311036789298	0.802676	0.8060200668896321	0.8093645484949833	0.8127090301003345	0.8160535117056856	0.8193979933110368	0.822742	0.8260869565217391	0.8294314381270903	0.8327759197324415	0.8361204013377926	0.8394648829431438	0.842809	0.8461538461538461	0.8494983277591973	0.8528428093645485	0.8561872909698997	0.8595317725752508	0.862876	0.8662207357859532	0.8695652173913043	0.8729096989966555	0.8762541806020067	0.8795986622073578	0.882943	0.8862876254180602	0.8896321070234113	0.8929765886287625	0.8963210702341137	0.8996655518394648	0.90301	0.9063545150501672	0.9096989966555185	0.9130434782608696	0.9163879598662208	0.9197324414715718	0.923077	0.9264214046822742	0.9297658862876254	0.9331103678929764	0.9364548494983276	0.9397993311036787	0.943144	0.9464882943143812	0.9498327759197324	0.9531772575250836	0.9565217391304348	0.959866	0.9632107023411371	0.9665551839464884	0.9698996655518396	0.9732441471571908	0.9765886287625418	0.979933	0.9832775919732442	0.9866220735785952	0.9899665551839464	0.9933110367892976	0.9966555183946488	1	-0.907739	-0.553969	-0.610988	-0.629997	-0.604558	-0.371247	-0.402967	-0.478796	-0.533615	-0.712627	-0.77624	-0.824039	-0.864952	-0.763351	-0.798813	-0.807365	-0.77751	-0.826655	-0.871225	-0.839421	-0.786783	-0.786636	-0.789418	-0.756276	-0.740411	-0.884654	-0.905967	-0.805701	-0.805672	-0.80201	-0.690189	-0.758179	-0.887796	-0.848947	-0.854756	-0.801155	-0.75142	-0.712117	-0.731639	-0.676671	-0.656621	-0.646578	-0.667086	-0.739707	-0.701762	-0.761201	-0.790422	-0.843752	-0.797388	-0.793317	-0.795646	-0.640812	-0.709833	-0.830386	-0.828566	-0.851679	-0.861221	-0.750607	-0.715572	-0.731427	-0.754125	-0.715632	-0.716718	-0.609982	-0.589164	-0.583926	-0.644081	-0.570892	-0.483254	-0.493519	-0.618391	-0.581399	-0.52428	-0.534474	-0.545261	-0.589238	-0.548093	-0.580802	-0.586457	-0.489114	-0.449036	-0.430541	-0.372833	-0.430345	-0.450921	-0.35674	-0.401443	-0.326728	-0.361007	-0.317912	-0.344237	-0.432749	-0.372102	-0.34	-0.38942	-0.391567	-0.35851	-0.33774	-0.296385	-0.190709	-0.191646	-0.178265	-0.233457	-0.211719	-0.163987	-0.130248	-0.207187	-0.138334	-0.110736	-0.04854	-0.0393773	-0.0594944	-0.116364	-0.0504677	-0.00938715	0.0352443	0.0294669	0.0687606	0.00383383	0.0650504	0.0533182	0.0421777	0.0481381	-0.0467109	0.0833233	0.0477586	0.1189741431992281	0.1420704598980288	0.2791992336434029	0.221194	0.1997002842001952	0.3031575481796786	0.2448481123341849	0.2004237203257071	0.2211340683188335	0.2041077164229259	0.1146359055236518	0.1775838530822616	0.1027834391131004	0.1307896181661619	0.1176326593655231	0.1839669027271589	0.1700399811030607	0.1710141126310538	0.1649273383614902	0.187428	0.3318811815680027	0.4104566307916581	0.3808951498882401	0.5323376216757911	0.5395883386620953	0.5269433313413564	0.5508935490883828	0.5770246905344065	0.4637444195958992	0.387483	0.4102600244716928	0.3217951445162796	0.1902781622409568	0.3109475805995473	0.3429778135536465	0.3729670978778627	0.525265	0.5508594050430938	0.6248688970473008	0.657026	0.605745	0.4782302615863344	0.4480871725349135	0.3386899857263155	0.3633861574964518	0.2755037955819883	0.3868868491612174	0.3253785689631568	0.221613	0.2707870911313816	0.3685784207036578	0.3984955761553311	0.3452137126110566	0.3766615387294131	0.3588800909468407	0.3632936700478534	0.4328779012865516	0.4432788933425466	0.3665852901291415	0.4622815616205571	0.5008467433219379	0.5205499487215417	0.3959330235220781	0.4134719900071631	0.2929753086108111	0.3166355997319693	0.4289139382462038	0.3966882685956113	0.3458827552266368	0.324345	0.3270697102834172	0.3584978896143078	0.3332389663588025	0.2535042033282129	0.1919160580459347	0.3205166978880224	0.3533668937091817	0.3441216019330956	0.47212	0.4828177190754749	0.5368234566426536	0.5463699542101228	0.4952365341696826	0.4919978669126507	0.4349771294085719	0.483825	0.3818408923283269	0.3841535045950475	0.2707855162707036	0.2502201332665923	0.1228961752423837	0.1396104893701589	0.0764432	0.1141798333389974	0.248638	0.3066519793280127	0.2480670741856833	0.1667171380424528	0.1812908717736054	0.2651834841805673	0.311403	0.2187387970837409	0.000731591	0.00903828	-0.0319293	-0.0336151	0.0123724	0.1240806574103037	0.2296454376913875	0.2194552745109106	0.135849	0.063369	0.1730379841293069	0.2173050735050161	0.1784436068632269	0.1977161102796737	0.1782777026751902	0.0488274	0.0692921	0.0381111	0.0608907	-0.00474482	-0.0752474	0.0440997	0.0985036	0.065808	0.0324595	-0.0110224	-0.0999058	-0.000244766	0.2173944957308023	0.2605139429141148	0.2451470779477038	0.2330143695752651	0.2321431359007306	0.2228238842379621	0.2161340298559679	0.1774273776242299	0.1027180715233962	0.0573734	-0.0770705	0.0355397	-0.0677475	0.1636699548090103	0.0350269	0.150852	0.1735583566551946	0.1744246340919333	0.1392674524303345	0.2007650465432081	0.2772558630487051	0.0806623	0.2289120590343751	0.3106568397279755	0.4560887107997674	0.3889069018231022	0.4422551284217045	0.4512994294815444	0.6161804105038422	0.6197613180950361	0.6963383250321729	0.7370021772376648	0.7932145595518006	0.7421397307599592	0.920484	0.9583936947027256	1.0359898056523995	1.1014899242993292	0.9570737052330448	0.1702415393675426	-1.05226	-2.40719	-2.72454	-2.74924	-0.739408	-0.705259	-0.694078	-0.668368	-0.646797	-0.632122	-0.618532	-0.604094	-0.611627	-0.621148	-0.618225	-0.625615	-0.629811	-0.616262	-0.604691	-0.603278	-0.591383	-0.591901	-0.597903	-0.593318	-0.575626	-0.572727	-0.56543	-0.563316	-0.552219	-0.565654	-0.567075	-0.552352	-0.544771	-0.545529	-0.529507	-0.53125	-0.538098	-0.537796	-0.531116	-0.519978	-0.514675	-0.501603	-0.499312	-0.495651	-0.493882	-0.492808	-0.493556	-0.498876	-0.493673	-0.494228	-0.490842	-0.494402	-0.49056	-0.48831	-0.476782	-0.468602	-0.471604	-0.478465	-0.480681	-0.482566	-0.484816	-0.47414	-0.469686	-0.461876	-0.454526	-0.455613	-0.449291	-0.428777	-0.433939	-0.43303	-0.431202	-0.427772	-0.418353	-0.420651	-0.423787	-0.419063	-0.408821	-0.411171	-0.40411	-0.418747	-0.410894	-0.409074	-0.401536	-0.391717	-0.386554	-0.388001	-0.379905	-0.38463	-0.380758	-0.377116	-0.373013	-0.376326	-0.374426	-0.363532	-0.36008	-0.362894	-0.35424	-0.359033	-0.362606	-0.36814	-0.368634	-0.364172	-0.35495	-0.34455	-0.349192	-0.343626	-0.347874	-0.345891	-0.343105	-0.334869	-0.336035	-0.339815	-0.333077	-0.326615	-0.320171	-0.320707	-0.322592	-0.317902	-0.301632	-0.300985	-0.297905	-0.29724	-0.301817	-0.301163	-0.29319	-0.301606	-0.304668	-0.305482	-0.294417	-0.30174	-0.296626	-0.28017	-0.26916	-0.265218	-0.274113	-0.265913	-0.260025	-0.264934	-0.262215	-0.263022	-0.270034	-0.259371	-0.253848	-0.258141	-0.266654	-0.264363	-0.259051	-0.253502	-0.250786	-0.252977	-0.242072	-0.231751	-0.232359	-0.219319	-0.222902	-0.209402	-0.212684	-0.205332	-0.215851	-0.218869	-0.218266	-0.231115	-0.238106	-0.229046	-0.232594	-0.228839	-0.211632	-0.214569	-0.209448	-0.213279	-0.211976	-0.229854	-0.21937	-0.223856	-0.219685	-0.22972	-0.22493	-0.232493	-0.234712	-0.225611	-0.209066	-0.211369	-0.224058	-0.222307	-0.221057	-0.225042	-0.216141	-0.214693	-0.220921	-0.205161	-0.201938	-0.204917	-0.204477	-0.206068	-0.212424	-0.211904	-0.204169	-0.206212	-0.207748	-0.206981	-0.208633	-0.204375	-0.204906	-0.208994	-0.211561	-0.199483	-0.192923	-0.190821	-0.178287	-0.166938	-0.151721	-0.144922	-0.149328	-0.148136	-0.145161	-0.137043	-0.141866	-0.137218	-0.145192	-0.141779	-0.145942	-0.14877	-0.16045	-0.150172	-0.121501	-0.0999679	-0.0965196	-0.0855048	-0.0709813	-0.0623857	-0.0504435	-0.0602039	-0.0805775	-0.0633048	-0.0579943	-0.0353457	-0.0141191	0.00901243	0.0401901	0.0579409	0.0726882	0.0871653	0.112411	0.1483192807791592	0.1788013655063347	0.192324	0.2014993930878577	0.2118832218647298	0.2176225854258265	0.2401548534200591	0.281585	0.2946998241345238	0.3217907844368091	0.3674674010001515	0.3911067292058858	0.4171489857615496	0.4634847850150632	0.483505	0.5165655986726875	0.5507000428531853	0.6114770867509951	0.6807086361327379	0.7366218722298654	0.7978420816484467	0.8670213135477797	0.938279	1.012691868527623	1.0935241621457463	1.176057831611425	1.2586341851763674	1.3164000173056238	1.4083133033348934	1.5122315307717853	1.6100779593688666	1.7129081307501102	1.8677088673343327	2.0397796266927517	2.117551496835592	2.2241619422215213	2.3439658752078185	2.47044	2.615388810171889	2.80237	3.088694094465567	3.3661333793751758	3.459484858792941	3.522053661713393	3.634684157263507	3.925806057376073	4.093805187624508	4.223394004665479	4.527999261379254	4.56596	4.490905538620772	4.486405440875708	4.512856626038079	4.4337972621718365	4.215479110728489	3.938167956640176	3.2576707529727984	2.1704359063259755	0.5393635830790138	-0.565784	-0.659842
Dm234Dv1hom_20231019_sl1_ser5	0	0.00334448	0.00668896	0.0100334	0.0133779	0.0167224	0.0200669	0.0234114	0.0267559	0.0301003	0.0334448	0.0367893	0.0401338	0.0434783	0.0468227	0.0501672	0.0535117	0.0568562	0.0602007	0.0635452	0.0668896	0.0702341	0.0735786	0.0769231	0.0802676	0.083612	0.0869565	0.090301	0.0936455	0.09699	0.1003344481605351	0.1036789297658862	0.1070234113712374	0.1103678929765886	0.1137123745819397	0.1170568561872909	0.1204013377926421	0.1237458193979933	0.1270903010033444	0.1304347826086956	0.1337792642140468	0.1371237458193979	0.1404682274247491	0.1438127090301003	0.1471571906354515	0.1505016722408027	0.1538461538461538	0.157191	0.1605351170568562	0.1638795986622073	0.1672240802675585	0.1705685618729097	0.1739130434782608	0.177258	0.1806020066889632	0.1839464882943143	0.1872909698996655	0.1906354515050167	0.1939799331103679	0.197324	0.2006688963210702	0.2040133779264214	0.2073578595317725	0.2107023411371237	0.2140468227424749	0.217391	0.2207357859531772	0.2240802675585284	0.2274247491638795	0.2307692307692307	0.2341137123745819	0.2374581939799331	0.2408026755852843	0.2441471571906354	0.2474916387959866	0.2508361204013378	0.2541806020066889	0.2575250836120401	0.2608695652173913	0.2642140468227424	0.2675585284280936	0.2709030100334448	0.2742474916387959	0.2775919732441471	0.2809364548494983	0.2842809364548495	0.2876254180602006	0.2909698996655518	0.294314	0.2976588628762541	0.3010033444816054	0.3043478260869565	0.3076923076923077	0.3110367892976589	0.314381	0.3177257525083612	0.3210702341137124	0.3244147157190635	0.3277591973244147	0.3311036789297659	0.334448	0.3377926421404682	0.3411371237458194	0.3444816053511705	0.3478260869565217	0.3511705685618729	0.354515	0.3578595317725752	0.3612040133779264	0.3645484949832775	0.3678929765886287	0.3712374581939799	0.3745819397993311	0.3779264214046822	0.3812709030100334	0.3846153846153846	0.3879598662207358	0.391304	0.3946488294314381	0.3979933110367893	0.4013377926421405	0.4046822742474916	0.4080267558528428	0.411371	0.4147157190635451	0.4180602006688963	0.4214046822742475	0.4247491638795986	0.4280936454849498	0.431438	0.4347826086956521	0.4381270903010033	0.4414715719063545	0.4448160535117056	0.4481605351170568	0.451505	0.4548494983277591	0.4581939799331103	0.4615384615384615	0.4648829431438127	0.4682274247491638	0.471572	0.4749163879598662	0.4782608695652174	0.4816053511705686	0.4849498327759197	0.4882943143812709	0.4916387959866221	0.4949832775919732	0.4983277591973244	0.5016722408026756	0.5050167224080268	0.5083612040133779	0.5117056856187291	0.5150501672240803	0.5183946488294314	0.5217391304347826	0.5250836120401338	0.5284280936454849	0.5317725752508361	0.5351170568561873	0.5384615384615384	0.5418060200668896	0.5451505016722408	0.5484949832775919	0.5518394648829431	0.5551839464882943	0.5585284280936454	0.5618729096989966	0.5652173913043478	0.568562	0.5719063545150501	0.5752508361204013	0.5785953177257525	0.5819397993311036	0.5852842809364548	0.588629	0.5919732441471571	0.5953177257525083	0.5986622073578595	0.6020066889632107	0.6053511705685619	0.6086956521739131	0.6120401337792643	0.6153846153846154	0.6187290969899666	0.6220735785953178	0.6254180602006689	0.6287625418060201	0.6321070234113713	0.6354515050167224	0.6387959866220736	0.6421404682274248	0.6454849498327759	0.6488294314381271	0.6521739130434783	0.6555183946488294	0.6588628762541806	0.6622073578595318	0.6655518394648829	0.6688963210702341	0.6722408026755853	0.6755852842809364	0.6789297658862876	0.6822742474916388	0.685619	0.6889632107023411	0.6923076923076923	0.6956521739130435	0.6989966555183946	0.7023411371237458	0.705686	0.7090301003344481	0.7123745819397993	0.7157190635451505	0.7190635451505016	0.7224080267558528	0.725753	0.7290969899665551	0.7324414715719063	0.7357859531772575	0.7391304347826086	0.7424749163879598	0.745819	0.7491638795986622	0.7525083612040133	0.7558528428093645	0.7591973244147157	0.7625418060200668	0.765886	0.7692307692307692	0.7725752508361204	0.7759197324414716	0.7792642140468228	0.782609	0.7859531772575251	0.7892976588628763	0.7926421404682275	0.7959866220735786	0.7993311036789298	0.802676	0.8060200668896321	0.8093645484949833	0.8127090301003345	0.8160535117056856	0.8193979933110368	0.822742	0.8260869565217391	0.8294314381270903	0.8327759197324415	0.8361204013377926	0.8394648829431438	0.842809	0.8461538461538461	0.8494983277591973	0.8528428093645485	0.8561872909698997	0.8595317725752508	0.862876	0.8662207357859532	0.8695652173913043	0.8729096989966555	0.8762541806020067	0.8795986622073578	0.882943	0.8862876254180602	0.8896321070234113	0.8929765886287625	0.8963210702341137	0.8996655518394648	0.90301	0.9063545150501672	0.9096989966555185	0.9130434782608696	0.9163879598662208	0.9197324414715718	0.923077	0.9264214046822742	0.9297658862876254	0.9331103678929764	0.9364548494983276	0.9397993311036787	0.943144	0.9464882943143812	0.9498327759197324	0.9531772575250836	0.9565217391304348	0.959866	0.9632107023411371	0.9665551839464884	0.9698996655518396	0.9732441471571908	0.9765886287625418	0.979933	0.9832775919732442	0.9866220735785952	0.9899665551839464	0.9933110367892976	0.9966555183946488	1	-3.00185	-2.813	-2.66852	-2.28556	-1.87453	-1.71477	-1.37188	-1.09322	-0.985643	-0.774166	-0.614877	-0.532105	-0.594643	-0.458722	-0.479197	-0.557383	-0.548118	-0.270263	-0.128683	-0.216857	-0.373151	-0.325255	-0.378429	-0.535077	-0.542951	-0.307147	-0.350813	-0.436373	-0.485724	-0.556237	-0.599379	-0.605914	-0.615206	-0.537906	-0.606352	-0.731928	-0.618286	-0.507569	-0.466684	-0.412678	-0.425149	-0.383877	-0.430763	-0.415937	-0.422722	-0.44194	-0.590826	-0.642844	-0.594878	-0.582197	-0.527864	-0.498651	-0.380233	-0.329945	-0.258399	-0.222973	-0.268723	-0.207889	-0.260691	-0.278206	-0.25459	-0.281289	-0.322717	-0.319556	-0.364643	-0.38054	-0.227614	-0.245947	-0.2572	-0.191388	-0.22197	-0.18201	-0.292325	-0.292901	-0.275258	-0.290505	-0.344633	-0.404576	-0.409671	-0.406165	-0.423471	-0.492308	-0.424839	-0.363355	-0.359783	-0.295662	-0.259397	-0.0969432	-0.175162	-0.259688	-0.373211	-0.344395	-0.345189	-0.291475	-0.278041	-0.164326	-0.21284	-0.156469	-0.0961262	-0.141157	-0.041834	-0.0532894	-0.236772	-0.237309	-0.200544	-0.120261	-0.0879657	-0.222111	-0.266201	-0.220962	-0.233109	-0.224294	-0.22968	-0.201187	-0.127342	-0.174184	-0.0580587	-0.0114641	0.085521	0.0816451	-0.0285148	-0.0667428	-0.0942229	-0.0260951	-0.126434	-0.14816	-0.222018	-0.221584	-0.159629	-0.0715357	-0.0280933	-0.00367268	-0.049506	-0.086813	0.00861695	-0.0637613	0.00510252	0.0168387	-0.0597719	-0.045707	0.0441409	0.1067798191527257	0.0564148	0.0598079	0.1749280135689601	0.0997919	-0.0745004	-0.0671377	0.00372077	0.00825919	0.0220893	0.00695741	0.0756021	0.0149535	0.0247969	0.0809551	0.0304697	0.0754209	0.1197382492728389	0.0643444	0.1334680979913888	0.1220611550592699	0.1364301165107758	0.0869694	0.1271966216634719	0.1240075049400367	0.2348024223764682	0.2412511885296624	0.2058965580337854	0.1489170659567738	-0.00364476	0.0951203	-0.0375698	-0.0226288	-0.000828287	0.0150831	0.0827219	0.0842842	0.0711054	0.1171984749527216	0.2372188874854597	0.1117157683981869	0.2075290963201421	0.1486588020500388	0.1917167789745392	0.0320485	0.00210122	-0.0397322	-0.0762004	-0.0551788	0.0774245	0.115576	0.1244394316796452	0.192148	0.2510438881051254	0.1495978765664176	0.0725158	0.0578332	0.0571348	0.1130092078916568	0.0980928	0.0508332	0.143955	0.2242012018270338	0.3289888571434324	0.3342785554357915	0.2210801412666523	0.2253715121470652	0.2965293576913216	0.1805928878975429	0.0368096	-0.128143	-0.117635	-0.0372383	0.1217439917827662	0.1153087312395147	-0.0281101	0.077091	0.0583091	0.0390819	0.0970014	0.0923443	0.1339892756120455	0.1328283165868484	0.1934547116306881	0.2307873396506436	0.1860425362816909	0.179003	0.2671773099603298	0.2626855298949583	0.3718525179850341	0.3090649805444005	0.3063338476909019	0.3729272842762899	0.3101005830320168	0.3269854872374479	0.4708591459227217	0.4259801787871478	0.4166689284096505	0.4874362810430469	0.6585958739453383	0.551746	0.4934918201099384	0.5745135091049773	0.6507150357818364	0.680614	0.7603927419220889	0.6574665329683617	0.5892470998681765	0.6037974912651554	0.4480664022356487	0.4858524715824808	0.4746548058433943	0.7227446300873108	0.8831186557991166	0.7180699855295878	0.5516895688655111	0.5690557036484738	0.6534666049223671	0.7038719073344498	0.7467490402454525	0.6587835271671953	0.593153	0.6774415101312173	0.5629356742079217	0.5463551446726396	0.6241757470295962	0.8537008846491926	0.9738599464232456	0.9412969161312388	0.900941	0.9859280443231478	0.8531679121997735	0.7672517580351007	0.8967521083180893	0.7632661732613085	0.7370512695217802	0.9561853766447264	0.8127963962308891	0.8352526983753683	0.5986635212446578	0.6581016094941298	0.8078806017589196	0.7829791526199019	0.8451554925317097	0.7172566462776152	0.7845284338682059	0.6607875947238644	0.4932673368420676	0.2170248945792779	0.00587572	-0.308885	-0.397536	-0.739732	-1.08928	-1.44866	-2.16148	-2.85706	-3.03689	-3.05632	-1.45508	-1.40081	-1.38518	-1.29103	-1.22072	-1.17457	-1.10209	-1.03391	-0.991894	-0.950646	-0.927633	-0.887096	-0.877146	-0.847915	-0.844684	-0.842285	-0.816596	-0.758837	-0.73353	-0.746907	-0.762496	-0.746238	-0.725877	-0.743181	-0.745798	-0.674528	-0.678585	-0.6954	-0.700636	-0.704781	-0.710022	-0.70013	-0.682371	-0.66768	-0.686697	-0.691952	-0.646397	-0.624135	-0.615054	-0.591536	-0.59123	-0.586118	-0.579415	-0.58061	-0.585883	-0.582196	-0.590591	-0.600289	-0.595186	-0.581475	-0.560052	-0.544875	-0.511637	-0.505702	-0.486797	-0.495511	-0.491775	-0.474438	-0.476604	-0.465522	-0.474779	-0.46173	-0.475357	-0.465625	-0.477564	-0.469913	-0.441403	-0.447427	-0.454884	-0.435451	-0.43005	-0.425983	-0.430504	-0.437943	-0.441861	-0.428216	-0.434256	-0.451457	-0.443789	-0.446057	-0.453282	-0.460617	-0.439643	-0.426146	-0.421343	-0.422615	-0.41933	-0.380548	-0.383849	-0.39351	-0.407944	-0.400788	-0.397052	-0.387352	-0.368481	-0.342412	-0.343316	-0.322547	-0.311604	-0.327125	-0.29199	-0.30839	-0.344934	-0.335673	-0.339405	-0.324921	-0.300771	-0.32237	-0.344192	-0.342403	-0.338038	-0.338195	-0.336989	-0.330245	-0.30417	-0.301036	-0.276032	-0.25768	-0.235066	-0.246959	-0.25727	-0.261081	-0.268304	-0.255322	-0.288335	-0.305766	-0.314432	-0.313218	-0.300054	-0.278157	-0.251583	-0.250667	-0.25957	-0.262503	-0.238951	-0.258528	-0.248955	-0.249972	-0.275942	-0.255605	-0.246668	-0.222083	-0.23074	-0.238249	-0.21543	-0.237646	-0.271617	-0.260042	-0.23345	-0.234271	-0.23801	-0.256947	-0.222941	-0.235296	-0.218565	-0.215468	-0.21287	-0.19915	-0.183319	-0.2027	-0.186795	-0.206876	-0.211661	-0.227099	-0.198118	-0.193708	-0.153106	-0.167023	-0.17559	-0.182303	-0.203808	-0.169401	-0.199132	-0.20673	-0.196449	-0.18664	-0.16905	-0.15085	-0.141396	-0.118808	-0.0962865	-0.133646	-0.10483	-0.100961	-0.104414	-0.133035	-0.131883	-0.139875	-0.146927	-0.141976	-0.107164	-0.0968764	-0.080187	-0.0742876	-0.0443552	-0.0693773	-0.0980873	-0.106551	-0.088288	-0.0792932	-0.0628798	-0.0996773	-0.054813	-0.0415514	-0.0136719	-0.00926088	-0.0397051	-0.0457912	0.0018418	-0.0133124	-0.0416354	-0.0811982	-0.100008	-0.0726225	-0.00902017	7.908198736948386e-06	-0.0400637	-0.0132565	-0.0182261	-0.010476	0.00398715	0.0236872	0.0648511	0.0674978	0.083936	0.1040949294376238	0.0845858	0.0971316	0.1395218573408876	0.1509630708072084	0.1852735559868338	0.1828693395821516	0.1840095091033022	0.2111823527640876	0.2303119944357023	0.2663926057050929	0.3166465590270798	0.3224411392790918	0.3431580852834998	0.3742279777163784	0.4536457796540462	0.4413155424138364	0.4578826743973138	0.5110745257495154	0.5685174048616389	0.5970215664179135	0.632311	0.6078546040347174	0.634842	0.6619482638885752	0.6433802453286352	0.7082348149858347	0.7650800824631571	0.8550021905788159	0.9379622750916082	0.962606	0.9616156935545334	0.9933139855310764	1.057316219864341	1.1012378431416028	1.1215199722546132	1.2039057704088598	1.2329384238868155	1.389059808050362	1.3989070724703894	1.505084537861157	1.6300713712541242	1.7766899862192698	2.001171941159793	2.093725559139643	2.099693458314544	2.2057836782254343	2.22527	2.315258133478567	2.486362174868477	2.494824387532222	2.591122581701384	2.707031681160383	2.79118	2.930567759549151	2.98454	3.1177571791930223	3.348097231532304	3.5695355915440583	3.6040213240964514	3.514004926244925	3.565686842930374	3.4852165065731358	3.554660004347993	3.452797311701985	3.324516316096668	3.0642463586049637	3.0829675440251663	2.796201500777337	2.184805852646785	1.820057725644465	0.7899843237515386	-0.551694	-1.21118	-1.29061
Dm4Dv123CyO_20240415_sl2_ser30	0	0.00334448	0.00668896	0.0100334	0.0133779	0.0167224	0.0200669	0.0234114	0.0267559	0.0301003	0.0334448	0.0367893	0.0401338	0.0434783	0.0468227	0.0501672	0.0535117	0.0568562	0.0602007	0.0635452	0.0668896	0.0702341	0.0735786	0.0769231	0.0802676	0.083612	0.0869565	0.090301	0.0936455	0.09699	0.1003344481605351	0.1036789297658862	0.1070234113712374	0.1103678929765886	0.1137123745819397	0.1170568561872909	0.1204013377926421	0.1237458193979933	0.1270903010033444	0.1304347826086956	0.1337792642140468	0.1371237458193979	0.1404682274247491	0.1438127090301003	0.1471571906354515	0.1505016722408027	0.1538461538461538	0.157191	0.1605351170568562	0.1638795986622073	0.1672240802675585	0.1705685618729097	0.1739130434782608	0.177258	0.1806020066889632	0.1839464882943143	0.1872909698996655	0.1906354515050167	0.1939799331103679	0.197324	0.2006688963210702	0.2040133779264214	0.2073578595317725	0.2107023411371237	0.2140468227424749	0.217391	0.2207357859531772	0.2240802675585284	0.2274247491638795	0.2307692307692307	0.2341137123745819	0.2374581939799331	0.2408026755852843	0.2441471571906354	0.2474916387959866	0.2508361204013378	0.2541806020066889	0.2575250836120401	0.2608695652173913	0.2642140468227424	0.2675585284280936	0.2709030100334448	0.2742474916387959	0.2775919732441471	0.2809364548494983	0.2842809364548495	0.2876254180602006	0.2909698996655518	0.294314	0.2976588628762541	0.3010033444816054	0.3043478260869565	0.3076923076923077	0.3110367892976589	0.314381	0.3177257525083612	0.3210702341137124	0.3244147157190635	0.3277591973244147	0.3311036789297659	0.334448	0.3377926421404682	0.3411371237458194	0.3444816053511705	0.3478260869565217	0.3511705685618729	0.354515	0.3578595317725752	0.3612040133779264	0.3645484949832775	0.3678929765886287	0.3712374581939799	0.3745819397993311	0.3779264214046822	0.3812709030100334	0.3846153846153846	0.3879598662207358	0.391304	0.3946488294314381	0.3979933110367893	0.4013377926421405	0.4046822742474916	0.4080267558528428	0.411371	0.4147157190635451	0.4180602006688963	0.4214046822742475	0.4247491638795986	0.4280936454849498	0.431438	0.4347826086956521	0.4381270903010033	0.4414715719063545	0.4448160535117056	0.4481605351170568	0.451505	0.4548494983277591	0.4581939799331103	0.4615384615384615	0.4648829431438127	0.4682274247491638	0.471572	0.4749163879598662	0.4782608695652174	0.4816053511705686	0.4849498327759197	0.4882943143812709	0.4916387959866221	0.4949832775919732	0.4983277591973244	0.5016722408026756	0.5050167224080268	0.5083612040133779	0.5117056856187291	0.5150501672240803	0.5183946488294314	0.5217391304347826	0.5250836120401338	0.5284280936454849	0.5317725752508361	0.5351170568561873	0.5384615384615384	0.5418060200668896	0.5451505016722408	0.5484949832775919	0.5518394648829431	0.5551839464882943	0.5585284280936454	0.5618729096989966	0.5652173913043478	0.568562	0.5719063545150501	0.5752508361204013	0.5785953177257525	0.5819397993311036	0.5852842809364548	0.588629	0.5919732441471571	0.5953177257525083	0.5986622073578595	0.6020066889632107	0.6053511705685619	0.6086956521739131	0.6120401337792643	0.6153846153846154	0.6187290969899666	0.6220735785953178	0.6254180602006689	0.6287625418060201	0.6321070234113713	0.6354515050167224	0.6387959866220736	0.6421404682274248	0.6454849498327759	0.6488294314381271	0.6521739130434783	0.6555183946488294	0.6588628762541806	0.6622073578595318	0.6655518394648829	0.6688963210702341	0.6722408026755853	0.6755852842809364	0.6789297658862876	0.6822742474916388	0.685619	0.6889632107023411	0.6923076923076923	0.6956521739130435	0.6989966555183946	0.7023411371237458	0.705686	0.7090301003344481	0.7123745819397993	0.7157190635451505	0.7190635451505016	0.7224080267558528	0.725753	0.7290969899665551	0.7324414715719063	0.7357859531772575	0.7391304347826086	0.7424749163879598	0.745819	0.7491638795986622	0.7525083612040133	0.7558528428093645	0.7591973244147157	0.7625418060200668	0.765886	0.7692307692307692	0.7725752508361204	0.7759197324414716	0.7792642140468228	0.782609	0.7859531772575251	0.7892976588628763	0.7926421404682275	0.7959866220735786	0.7993311036789298	0.802676	0.8060200668896321	0.8093645484949833	0.8127090301003345	0.8160535117056856	0.8193979933110368	0.822742	0.8260869565217391	0.8294314381270903	0.8327759197324415	0.8361204013377926	0.8394648829431438	0.842809	0.8461538461538461	0.8494983277591973	0.8528428093645485	0.8561872909698997	0.8595317725752508	0.862876	0.8662207357859532	0.8695652173913043	0.8729096989966555	0.8762541806020067	0.8795986622073578	0.882943	0.8862876254180602	0.8896321070234113	0.8929765886287625	0.8963210702341137	0.8996655518394648	0.90301	0.9063545150501672	0.9096989966555185	0.9130434782608696	0.9163879598662208	0.9197324414715718	0.923077	0.9264214046822742	0.9297658862876254	0.9331103678929764	0.9364548494983276	0.9397993311036787	0.943144	0.9464882943143812	0.9498327759197324	0.9531772575250836	0.9565217391304348	0.959866	0.9632107023411371	0.9665551839464884	0.9698996655518396	0.9732441471571908	0.9765886287625418	0.979933	0.9832775919732442	0.9866220735785952	0.9899665551839464	0.9933110367892976	0.9966555183946488	1	-0.622128	0.3517309813945284	1.0366994715707054	1.7952716516498235	2.5595919014691164	2.7316172802810703	2.9638152040921915	2.652283462344845	3.1248766582487533	2.9081200468147723	2.57662	2.4650210813408338	2.3698166661346383	2.322729141830661	2.3044	2.131028768689057	1.86905	1.94259	2.02587	2.2678577217951967	2.0522317068940263	2.0116727478941163	1.9706442400279256	1.7459136723221769	1.7238765658588149	1.5403944211233491	1.4168413623344684	1.4402507146191177	1.4767926468435943	1.5657381941527426	1.304621696048055	1.2814468927305225	1.4120744139629928	1.4731067913341953	1.2325529692642414	1.2794483947267117	1.2219488127160691	1.1775524476395711	1.271979909854691	1.1685767935066635	1.202043038723258	1.0560431509220718	0.8211269732488402	0.8334283218460858	0.8011174369102766	0.7247893356523539	0.7211783491584726	0.6962684134905623	0.5562722162077132	0.5869638697869971	0.6659969605084948	0.6490182024512415	0.615645	0.5424390387760886	0.5110110782490945	0.5869637831752854	0.5469415265884073	0.5154291468511606	0.5192082969825154	0.4485055157409733	0.4060557552965437	0.2482962521022975	0.2228635689834268	0.3244124057028439	0.3200109900800355	0.2361305404843394	0.1696761858245262	0.2143892946878116	0.1998427837760235	0.2676326713127709	0.2440274334923917	0.0525364	-0.00924111	-0.0140327	-0.00310634	-0.0130815	0.0434764	-0.0172647	-0.0342873	-0.013543	-0.0276616	-0.0106971	-0.127194	-0.130188	-0.218783	-0.283392	-0.23034	-0.150124	-0.0987982	-0.083494	-0.142407	-0.102983	-0.0412671	-0.170301	-0.0896824	-0.0816348	-0.0612936	-0.076469	0.0346613	0.00929665	0.05254	0.0186087	0.0193192	0.020245	0.0100931	-0.000569176	0.0907848	0.127444	0.0510552	0.0247634	0.0493121	0.0825358	0.1340632418459757	0.1097987799208376	0.239732	0.2752677490318184	0.1983547731838108	0.3043303363725233	0.3069618666485959	0.239046	0.2711134575733555	0.2477796109517446	0.3065077344523493	0.2852364809882317	0.2443828088972992	0.2543010067516777	0.2967084049181502	0.2530229119645854	0.1501199259889321	0.1344523725944069	0.1545718680474197	0.1916251719729795	0.3180644551423801	0.196802	0.2329055569399963	0.2183851173645888	0.1680281315002389	0.0646426	0.0708851	0.0439607	0.1110984215567411	0.1453318910705633	0.1356360248164078	0.0369125	0.0836602	0.1091546531184162	0.1329950811646378	0.108451	0.0906921	0.0387643	0.0248435	0.0787736	0.1209573542990364	0.0202146	0.000514256	-0.0511636	-0.0468156	-0.0437298	-0.0560821	-0.11892	-0.174764	-0.147624	-0.114187	0.00781806	-0.0155803	-0.108438	-0.110901	-0.0553856	-0.0212925	-0.0683569	-0.106468	-0.127145	-0.129912	-0.0957817	-0.0859005	-0.052999	-0.0243152	-0.102972	-0.0823218	-0.103321	-0.106957	-0.0961174	-0.0900026	-0.0905154	-0.113261	-0.142844	-0.154724	-0.166037	-0.134488	-0.190042	-0.249755	-0.269221	-0.275434	-0.227274	-0.142981	-0.195672	-0.207888	-0.237092	-0.263415	-0.365245	-0.316716	-0.356293	-0.36237	-0.324595	-0.338585	-0.306597	-0.322367	-0.334119	-0.368484	-0.443819	-0.439273	-0.451415	-0.482828	-0.477088	-0.489858	-0.526212	-0.495378	-0.448802	-0.445776	-0.447184	-0.409945	-0.438826	-0.521537	-0.48844	-0.529345	-0.503905	-0.555042	-0.602287	-0.63396	-0.564392	-0.625609	-0.588733	-0.641601	-0.61477	-0.655274	-0.701301	-0.716701	-0.706272	-0.695093	-0.665299	-0.703104	-0.70559	-0.73552	-0.690065	-0.736497	-0.748932	-0.682848	-0.694531	-0.707521	-0.704877	-0.735758	-0.711045	-0.75826	-0.773102	-0.723998	-0.745902	-0.720513	-0.745814	-0.77332	-0.779794	-0.706979	-0.690576	-0.688077	-0.675314	-0.758898	-0.81217	-0.837269	-0.797536	-0.752341	-0.753696	-0.711055	-0.738241	-0.705273	-0.72552	-0.724193	-0.705143	-0.717142	-0.74056	-0.652977	-0.652432	-0.617854	-0.559383	-0.536004	-0.508932	-0.508824	-0.481552	-0.404245	-0.376939	-0.266438	-0.194129	-0.215181	-0.167972	-0.205539	-0.220635	-0.153458	-0.164003	-0.386403	-0.668445	-0.825802	-1.51961	-1.06361	-1.01552	-0.96709	-0.924429	-0.87986	-0.857407	-0.839226	-0.814424	-0.769432	-0.782216	-0.754815	-0.757876	-0.730937	-0.707146	-0.68857	-0.662241	-0.655967	-0.649042	-0.623644	-0.605364	-0.598408	-0.570972	-0.574563	-0.570772	-0.564719	-0.561473	-0.546529	-0.552587	-0.546669	-0.525524	-0.50501	-0.508394	-0.490749	-0.492695	-0.491107	-0.473999	-0.472012	-0.473182	-0.458012	-0.473748	-0.470132	-0.468502	-0.471452	-0.477342	-0.483967	-0.473799	-0.45855	-0.451514	-0.44924	-0.454162	-0.450578	-0.453987	-0.440198	-0.444504	-0.445383	-0.425998	-0.415564	-0.416475	-0.416067	-0.417293	-0.405133	-0.410762	-0.408843	-0.416922	-0.424849	-0.415164	-0.417219	-0.408916	-0.390017	-0.377297	-0.385196	-0.403162	-0.40104	-0.393397	-0.408529	-0.395524	-0.398306	-0.407918	-0.405137	-0.400704	-0.399507	-0.405266	-0.415592	-0.413038	-0.415144	-0.396194	-0.386209	-0.363078	-0.360392	-0.355769	-0.358579	-0.362141	-0.351602	-0.346506	-0.339759	-0.328869	-0.335071	-0.326957	-0.307304	-0.295488	-0.292262	-0.299096	-0.291724	-0.288555	-0.293977	-0.280114	-0.28108	-0.257043	-0.250965	-0.240545	-0.232675	-0.223296	-0.229392	-0.221647	-0.209244	-0.203626	-0.206998	-0.190033	-0.18148	-0.169833	-0.177047	-0.187036	-0.175633	-0.186462	-0.200101	-0.209114	-0.195963	-0.200675	-0.194296	-0.205893	-0.195624	-0.199414	-0.173516	-0.183704	-0.176849	-0.162615	-0.173504	-0.183213	-0.1923	-0.183973	-0.19109	-0.165903	-0.155383	-0.16046	-0.168063	-0.161842	-0.176627	-0.165718	-0.159807	-0.154734	-0.156859	-0.159919	-0.174108	-0.169375	-0.18952	-0.204255	-0.209142	-0.192045	-0.193775	-0.195418	-0.209977	-0.192751	-0.196151	-0.179534	-0.177943	-0.197287	-0.186782	-0.176973	-0.177808	-0.169755	-0.174042	-0.187052	-0.193401	-0.186727	-0.179302	-0.17639	-0.176572	-0.1803	-0.183255	-0.18181	-0.165925	-0.157867	-0.1551	-0.135738	-0.15343	-0.154869	-0.156699	-0.164555	-0.156405	-0.157541	-0.161987	-0.160152	-0.165136	-0.161378	-0.160907	-0.1671	-0.17034	-0.178725	-0.174789	-0.191267	-0.18079	-0.179976	-0.168762	-0.179654	-0.171424	-0.152779	-0.147822	-0.152617	-0.145694	-0.15806	-0.156278	-0.163712	-0.16154	-0.156555	-0.143146	-0.149016	-0.159558	-0.153172	-0.150703	-0.128816	-0.116599	-0.113241	-0.128681	-0.119757	-0.130456	-0.122536	-0.119721	-0.137242	-0.160794	-0.139887	-0.124317	-0.122541	-0.133722	-0.114451	-0.109416	-0.0945232	-0.0941673	-0.0760187	-0.0697774	-0.0466913	-0.0456331	-0.041844	-0.0237587	-0.0223221	0.0064866	0.0341602	0.0683735	0.0964964	0.1471087841396352	0.1707084059385294	0.1765556001006456	0.2221194589829468	0.2222163049573278	0.2609551948417308	0.3057699696679086	0.3689928126545029	0.4150484692996939	0.4543245302469506	0.4521075928326871	0.5073716908515004	0.5824485498164219	0.6371419752041223	0.6972321569349266	0.7374077730286349	0.7861747929472155	0.8608643963879977	0.9054810690586096	1.0259302726450144	1.1346921746363858	1.2359043569874677	1.3255023148210958	1.4077706620411927	1.4885001635371546	1.5325782818622646	1.636247712875659	1.801358313203084	1.9141481830006857	1.9593882597807168	2.0775432990766154	2.2073239974619057	2.326796546298059	2.479734264177779	2.611838093368673	2.7577456298912444	2.9463696302872227	3.124765746673761	3.334633141805743	3.522963672034613	3.731741323769374	3.92306	4.011523885936339	4.1519015258492775	4.236775740691984	4.352494483458616	4.4872336739075145	4.499603061233509	4.39978	3.9454339326288457	4.059320928587164	2.71147
Dm34Dv12CyO_20231020_sl1_ser25	0	0.00334448	0.00668896	0.0100334	0.0133779	0.0167224	0.0200669	0.0234114	0.0267559	0.0301003	0.0334448	0.0367893	0.0401338	0.0434783	0.0468227	0.0501672	0.0535117	0.0568562	0.0602007	0.0635452	0.0668896	0.0702341	0.0735786	0.0769231	0.0802676	0.083612	0.0869565	0.090301	0.0936455	0.09699	0.1003344481605351	0.1036789297658862	0.1070234113712374	0.1103678929765886	0.1137123745819397	0.1170568561872909	0.1204013377926421	0.1237458193979933	0.1270903010033444	0.1304347826086956	0.1337792642140468	0.1371237458193979	0.1404682274247491	0.1438127090301003	0.1471571906354515	0.1505016722408027	0.1538461538461538	0.157191	0.1605351170568562	0.1638795986622073	0.1672240802675585	0.1705685618729097	0.1739130434782608	0.177258	0.1806020066889632	0.1839464882943143	0.1872909698996655	0.1906354515050167	0.1939799331103679	0.197324	0.2006688963210702	0.2040133779264214	0.2073578595317725	0.2107023411371237	0.2140468227424749	0.217391	0.2207357859531772	0.2240802675585284	0.2274247491638795	0.2307692307692307	0.2341137123745819	0.2374581939799331	0.2408026755852843	0.2441471571906354	0.2474916387959866	0.2508361204013378	0.2541806020066889	0.2575250836120401	0.2608695652173913	0.2642140468227424	0.2675585284280936	0.2709030100334448	0.2742474916387959	0.2775919732441471	0.2809364548494983	0.2842809364548495	0.2876254180602006	0.2909698996655518	0.294314	0.2976588628762541	0.3010033444816054	0.3043478260869565	0.3076923076923077	0.3110367892976589	0.314381	0.3177257525083612	0.3210702341137124	0.3244147157190635	0.3277591973244147	0.3311036789297659	0.334448	0.3377926421404682	0.3411371237458194	0.3444816053511705	0.3478260869565217	0.3511705685618729	0.354515	0.3578595317725752	0.3612040133779264	0.3645484949832775	0.3678929765886287	0.3712374581939799	0.3745819397993311	0.3779264214046822	0.3812709030100334	0.3846153846153846	0.3879598662207358	0.391304	0.3946488294314381	0.3979933110367893	0.4013377926421405	0.4046822742474916	0.4080267558528428	0.411371	0.4147157190635451	0.4180602006688963	0.4214046822742475	0.4247491638795986	0.4280936454849498	0.431438	0.4347826086956521	0.4381270903010033	0.4414715719063545	0.4448160535117056	0.4481605351170568	0.451505	0.4548494983277591	0.4581939799331103	0.4615384615384615	0.4648829431438127	0.4682274247491638	0.471572	0.4749163879598662	0.4782608695652174	0.4816053511705686	0.4849498327759197	0.4882943143812709	0.4916387959866221	0.4949832775919732	0.4983277591973244	0.5016722408026756	0.5050167224080268	0.5083612040133779	0.5117056856187291	0.5150501672240803	0.5183946488294314	0.5217391304347826	0.5250836120401338	0.5284280936454849	0.5317725752508361	0.5351170568561873	0.5384615384615384	0.5418060200668896	0.5451505016722408	0.5484949832775919	0.5518394648829431	0.5551839464882943	0.5585284280936454	0.5618729096989966	0.5652173913043478	0.568562	0.5719063545150501	0.5752508361204013	0.5785953177257525	0.5819397993311036	0.5852842809364548	0.588629	0.5919732441471571	0.5953177257525083	0.5986622073578595	0.6020066889632107	0.6053511705685619	0.6086956521739131	0.6120401337792643	0.6153846153846154	0.6187290969899666	0.6220735785953178	0.6254180602006689	0.6287625418060201	0.6321070234113713	0.6354515050167224	0.6387959866220736	0.6421404682274248	0.6454849498327759	0.6488294314381271	0.6521739130434783	0.6555183946488294	0.6588628762541806	0.6622073578595318	0.6655518394648829	0.6688963210702341	0.6722408026755853	0.6755852842809364	0.6789297658862876	0.6822742474916388	0.685619	0.6889632107023411	0.6923076923076923	0.6956521739130435	0.6989966555183946	0.7023411371237458	0.705686	0.7090301003344481	0.7123745819397993	0.7157190635451505	0.7190635451505016	0.7224080267558528	0.725753	0.7290969899665551	0.7324414715719063	0.7357859531772575	0.7391304347826086	0.7424749163879598	0.745819	0.7491638795986622	0.7525083612040133	0.7558528428093645	0.7591973244147157	0.7625418060200668	0.765886	0.7692307692307692	0.7725752508361204	0.7759197324414716	0.7792642140468228	0.782609	0.7859531772575251	0.7892976588628763	0.7926421404682275	0.7959866220735786	0.7993311036789298	0.802676	0.8060200668896321	0.8093645484949833	0.8127090301003345	0.8160535117056856	0.8193979933110368	0.822742	0.8260869565217391	0.8294314381270903	0.8327759197324415	0.8361204013377926	0.8394648829431438	0.842809	0.8461538461538461	0.8494983277591973	0.8528428093645485	0.8561872909698997	0.8595317725752508	0.862876	0.8662207357859532	0.8695652173913043	0.8729096989966555	0.8762541806020067	0.8795986622073578	0.882943	0.8862876254180602	0.8896321070234113	0.8929765886287625	0.8963210702341137	0.8996655518394648	0.90301	0.9063545150501672	0.9096989966555185	0.9130434782608696	0.9163879598662208	0.9197324414715718	0.923077	0.9264214046822742	0.9297658862876254	0.9331103678929764	0.9364548494983276	0.9397993311036787	0.943144	0.9464882943143812	0.9498327759197324	0.9531772575250836	0.9565217391304348	0.959866	0.9632107023411371	0.9665551839464884	0.9698996655518396	0.9732441471571908	0.9765886287625418	0.979933	0.9832775919732442	0.9866220735785952	0.9899665551839464	0.9933110367892976	0.9966555183946488	1	-2.82456	-2.69697	-2.38432	-1.91111	-1.50403	-1.1709	-1.00857	-1.01839	-0.696462	-0.26412	0.0135738	0.0883877	0.2378154398068163	0.3339389499417968	0.395009	0.6619972298333529	0.7677931612341888	0.5913148575930328	0.7351680262586114	0.811034	0.7519347562726901	0.860609	0.8230527222195498	0.7175034925735921	0.5813796383484251	0.5843673139624223	0.5169707035018803	0.6421844549418266	0.7009029280926656	0.6768672797427314	0.7603557409159332	0.8530201446575946	0.8612644355775025	0.8836529190585228	0.8394863521479543	0.7690081734678377	0.6241732229955662	0.5297398362380152	0.4726669706335695	0.5217545963393321	0.5242834843984304	0.5074699845628361	0.5382107638609707	0.548773	0.5274901691577295	0.4697002845155682	0.6353285704186775	0.5437130499634869	0.5754745622228803	0.549914	0.5566762863596555	0.4267578340549156	0.4356974370780345	0.455206	0.5610010792033707	0.5553595190246282	0.4535970227501762	0.3869627154956835	0.3454605630589575	0.4279709305251262	0.441124	0.4751501089173661	0.4378381625760763	0.5358149288052935	0.3280652580134547	0.3340904763517472	0.4779663263262846	0.5282591307572597	0.4909780115397871	0.5321268533942098	0.5966266701485029	0.7380525270463151	0.7587594850011963	0.6574578197826917	0.5411205622477349	0.5257039664747611	0.4340798875588423	0.3894693145296916	0.5070665868765002	0.653308	0.6828245220735139	0.7018526751224818	0.7334884801385045	0.6500621928285532	0.55213	0.3974028264894886	0.3399115193239981	0.40242	0.4768729328076303	0.3880995678393927	0.3302305902832637	0.2204342215518506	0.3138069576453303	0.4247467058895267	0.357063	0.4081638735708625	0.4250810763021592	0.3979031162542425	0.4036872604815811	0.3834301888436865	0.4014900577121457	0.3403200011784466	0.2657676986104071	0.2039359347799539	0.1827096708486509	0.2504037077121011	0.128754	0.1643706576725796	0.157646	0.1504607656211725	0.3073378083893758	0.1855428819019431	0.1394820451986706	0.1615612177975852	0.2385775862228216	0.2528432154575728	0.2312797778791642	0.2091899601657695	0.0813841	0.1200819394399262	0.0744469	0.0566112	-0.0112054	0.0254275	0.046367	-0.0207716	0.0902052	0.0585446	0.0377843	-0.0227325	0.0243053	0.0911608	0.1085028604029721	0.0678657	0.1127820124650956	0.1933527022945291	0.2012657617938542	0.1654859427356068	0.148323	0.0668554	0.0236445	-0.047341	-0.0972223	-0.190779	-0.165895	-0.0279794	-0.0947572	-0.0780331	-0.0746815	-0.066622	-0.0672241	-0.131746	-0.0988888	-0.0100803	-0.0377706	-0.127835	-0.115735	-0.0325755	-0.155875	-0.187927	-0.15623	-0.0811244	-0.0983997	-0.049474	-0.0224842	-0.0791167	0.0180589	0.0902257	-0.0561689	-0.0711269	0.004008	-0.084308	-0.158427	-0.14497	-0.214516	-0.229406	-0.19665	-0.142341	-0.250108	-0.179917	-0.176905	-0.216612	-0.217618	-0.24616	-0.172144	-0.117312	-0.151604	-0.172513	-0.201081	-0.0575247	-0.0577892	-0.0112412	-0.0521948	-0.179631	-0.267272	-0.17427	-0.170195	-0.256731	-0.280832	-0.153737	-0.2475	-0.230333	-0.206043	-0.23135	-0.298234	-0.362494	-0.261439	-0.289595	-0.282588	-0.40341	-0.356283	-0.322236	-0.400272	-0.493537	-0.521466	-0.625342	-0.520621	-0.457521	-0.494432	-0.463313	-0.496798	-0.51611	-0.557837	-0.53187	-0.543936	-0.471842	-0.44264	-0.492751	-0.520837	-0.486765	-0.462843	-0.452496	-0.457645	-0.433427	-0.339911	-0.420688	-0.336566	-0.320553	-0.422021	-0.410271	-0.504045	-0.480815	-0.415751	-0.468199	-0.485958	-0.387409	-0.393873	-0.341646	-0.295802	-0.367479	-0.367798	-0.385181	-0.443901	-0.43588	-0.430519	-0.3295	-0.202812	-0.254838	-0.199389	-0.120038	-0.185465	-0.212252	-0.243312	-0.179835	-0.0700301	-0.0691629	-0.0997211	-0.195748	-0.160657	-0.120251	-0.0356102	-0.141102	-0.0908729	-0.161538	-0.127594	-0.136774	-0.241317	-0.155567	-0.115336	-0.187776	-0.277998	-0.317535	-0.0971516	-0.107826	-0.26346	-0.348844	-0.328559	-0.404814	-0.511483	-0.528704	-0.655952	-0.4707	-0.530459	-0.61243	-0.919865	-1.25494	-1.63051	-2.21212	-2.69659	-2.87448	-1.20762	-1.14752	-1.10541	-1.05027	-0.984058	-0.935527	-0.908334	-0.886112	-0.84552	-0.778659	-0.729115	-0.710651	-0.678944	-0.645559	-0.612035	-0.575853	-0.559931	-0.561916	-0.54006	-0.519059	-0.512852	-0.511227	-0.504766	-0.479667	-0.492101	-0.489305	-0.503105	-0.489899	-0.484839	-0.461002	-0.456535	-0.448039	-0.452032	-0.432725	-0.422412	-0.433339	-0.454828	-0.461045	-0.461023	-0.457115	-0.454473	-0.458515	-0.445124	-0.43883	-0.430229	-0.432661	-0.406538	-0.417457	-0.401162	-0.407285	-0.418763	-0.425602	-0.437024	-0.437344	-0.420943	-0.414372	-0.424031	-0.435343	-0.436768	-0.423578	-0.42332	-0.417702	-0.416032	-0.39852	-0.408412	-0.411797	-0.380587	-0.379253	-0.39739	-0.394355	-0.375152	-0.346466	-0.348393	-0.36065	-0.362014	-0.368903	-0.374938	-0.387556	-0.361924	-0.345285	-0.338649	-0.335592	-0.328727	-0.346948	-0.361841	-0.382926	-0.381126	-0.363846	-0.348469	-0.365753	-0.381277	-0.383917	-0.369798	-0.360799	-0.356547	-0.348972	-0.358759	-0.35142	-0.35207	-0.352363	-0.348141	-0.356796	-0.363017	-0.371973	-0.376939	-0.379101	-0.383381	-0.391896	-0.380138	-0.378432	-0.361614	-0.369896	-0.391665	-0.390852	-0.377809	-0.37975	-0.368107	-0.381214	-0.386901	-0.399089	-0.389816	-0.375598	-0.391907	-0.384545	-0.373965	-0.370055	-0.369729	-0.356749	-0.381378	-0.379703	-0.379883	-0.35507	-0.365282	-0.372003	-0.358281	-0.343174	-0.345539	-0.350174	-0.341142	-0.365929	-0.372143	-0.386248	-0.374985	-0.388358	-0.381134	-0.357178	-0.386206	-0.366433	-0.35969	-0.373841	-0.353877	-0.367881	-0.36036	-0.329971	-0.349506	-0.347555	-0.346509	-0.351207	-0.365649	-0.365896	-0.368141	-0.344726	-0.337257	-0.335662	-0.336199	-0.342869	-0.318899	-0.323303	-0.322235	-0.342722	-0.311934	-0.323969	-0.332038	-0.342408	-0.341883	-0.341617	-0.323278	-0.317253	-0.33848	-0.333564	-0.321937	-0.339703	-0.329394	-0.335427	-0.331331	-0.313933	-0.307314	-0.301994	-0.29898	-0.268254	-0.258952	-0.250479	-0.253692	-0.271907	-0.268337	-0.251052	-0.245568	-0.252228	-0.254326	-0.23393	-0.246315	-0.228349	-0.216362	-0.199117	-0.213211	-0.206613	-0.191615	-0.189717	-0.188409	-0.192767	-0.162104	-0.135817	-0.15414	-0.169639	-0.162709	-0.161723	-0.139397	-0.12749	-0.112428	-0.101801	-0.0789175	-0.0600159	-0.0316338	0.00323686	-0.00094757	0.0180693	0.0332639	0.0664569	0.0846137	0.1539959810269047	0.2296656449182414	0.2617475245220979	0.2981072978194116	0.3178817361364087	0.3939974982759754	0.4431515176177372	0.5405178385834105	0.5364532771271935	0.5623844411409327	0.603764	0.6724406060415802	0.7581951316650511	0.8234921622687255	0.8623997419313991	0.9001970007934328	0.9548758726735592	1.0236911830568785	1.107310220358177	1.1495549627037758	1.1986109333282662	1.2525764163316115	1.3332503265199231	1.4357215148995828	1.4750317054627131	1.56068	1.636801456013289	1.742150777311694	1.792366382774903	1.881134260664042	1.9636532714894328	1.957440449793758	2.065215266387027	2.1177279928165373	2.169831793245607	2.2869596444594817	2.3097371493834418	2.3119896778020568	2.2859683145625014	2.2607068818849263	2.296468036181822	2.278480543748989	2.2522628201692614	2.224356754801796	2.208279544026418	2.1634343653723387	2.095002983537438	2.063376172322731	2.0468384833396582	2.027393161667952	1.93252	1.8821180576064729	1.887724918566022	1.911093848079708	1.7403146441349455	1.6060804082517908	1.472995434840784	1.3910205720378703	1.307057159035105	1.1630040712610672	1.0817791798944092	0.9113864997679932	0.8663006635090915	0.7886171911448366	0.6397882615566602	0.5010696411601899	0.3245054221163325	0.1329830215878096	-0.156427	-0.44884	-0.829153
Dm14Dv23CyO_20230723_sl1_ser5	0	0.00334448	0.00668896	0.0100334	0.0133779	0.0167224	0.0200669	0.0234114	0.0267559	0.0301003	0.0334448	0.0367893	0.0401338	0.0434783	0.0468227	0.0501672	0.0535117	0.0568562	0.0602007	0.0635452	0.0668896	0.0702341	0.0735786	0.0769231	0.0802676	0.083612	0.0869565	0.090301	0.0936455	0.09699	0.1003344481605351	0.1036789297658862	0.1070234113712374	0.1103678929765886	0.1137123745819397	0.1170568561872909	0.1204013377926421	0.1237458193979933	0.1270903010033444	0.1304347826086956	0.1337792642140468	0.1371237458193979	0.1404682274247491	0.1438127090301003	0.1471571906354515	0.1505016722408027	0.1538461538461538	0.157191	0.1605351170568562	0.1638795986622073	0.1672240802675585	0.1705685618729097	0.1739130434782608	0.177258	0.1806020066889632	0.1839464882943143	0.1872909698996655	0.1906354515050167	0.1939799331103679	0.197324	0.2006688963210702	0.2040133779264214	0.2073578595317725	0.2107023411371237	0.2140468227424749	0.217391	0.2207357859531772	0.2240802675585284	0.2274247491638795	0.2307692307692307	0.2341137123745819	0.2374581939799331	0.2408026755852843	0.2441471571906354	0.2474916387959866	0.2508361204013378	0.2541806020066889	0.2575250836120401	0.2608695652173913	0.2642140468227424	0.2675585284280936	0.2709030100334448	0.2742474916387959	0.2775919732441471	0.2809364548494983	0.2842809364548495	0.2876254180602006	0.2909698996655518	0.294314	0.2976588628762541	0.3010033444816054	0.3043478260869565	0.3076923076923077	0.3110367892976589	0.314381	0.3177257525083612	0.3210702341137124	0.3244147157190635	0.3277591973244147	0.3311036789297659	0.334448	0.3377926421404682	0.3411371237458194	0.3444816053511705	0.3478260869565217	0.3511705685618729	0.354515	0.3578595317725752	0.3612040133779264	0.3645484949832775	0.3678929765886287	0.3712374581939799	0.3745819397993311	0.3779264214046822	0.3812709030100334	0.3846153846153846	0.3879598662207358	0.391304	0.3946488294314381	0.3979933110367893	0.4013377926421405	0.4046822742474916	0.4080267558528428	0.411371	0.4147157190635451	0.4180602006688963	0.4214046822742475	0.4247491638795986	0.4280936454849498	0.431438	0.4347826086956521	0.4381270903010033	0.4414715719063545	0.4448160535117056	0.4481605351170568	0.451505	0.4548494983277591	0.4581939799331103	0.4615384615384615	0.4648829431438127	0.4682274247491638	0.471572	0.4749163879598662	0.4782608695652174	0.4816053511705686	0.4849498327759197	0.4882943143812709	0.4916387959866221	0.4949832775919732	0.4983277591973244	0.5016722408026756	0.5050167224080268	0.5083612040133779	0.5117056856187291	0.5150501672240803	0.5183946488294314	0.5217391304347826	0.5250836120401338	0.5284280936454849	0.5317725752508361	0.5351170568561873	0.5384615384615384	0.5418060200668896	0.5451505016722408	0.5484949832775919	0.5518394648829431	0.5551839464882943	0.5585284280936454	0.5618729096989966	0.5652173913043478	0.568562	0.5719063545150501	0.5752508361204013	0.5785953177257525	0.5819397993311036	0.5852842809364548	0.588629	0.5919732441471571	0.5953177257525083	0.5986622073578595	0.6020066889632107	0.6053511705685619	0.6086956521739131	0.6120401337792643	0.6153846153846154	0.6187290969899666	0.6220735785953178	0.6254180602006689	0.6287625418060201	0.6321070234113713	0.6354515050167224	0.6387959866220736	0.6421404682274248	0.6454849498327759	0.6488294314381271	0.6521739130434783	0.6555183946488294	0.6588628762541806	0.6622073578595318	0.6655518394648829	0.6688963210702341	0.6722408026755853	0.6755852842809364	0.6789297658862876	0.6822742474916388	0.685619	0.6889632107023411	0.6923076923076923	0.6956521739130435	0.6989966555183946	0.7023411371237458	0.705686	0.7090301003344481	0.7123745819397993	0.7157190635451505	0.7190635451505016	0.7224080267558528	0.725753	0.7290969899665551	0.7324414715719063	0.7357859531772575	0.7391304347826086	0.7424749163879598	0.745819	0.7491638795986622	0.7525083612040133	0.7558528428093645	0.7591973244147157	0.7625418060200668	0.765886	0.7692307692307692	0.7725752508361204	0.7759197324414716	0.7792642140468228	0.782609	0.7859531772575251	0.7892976588628763	0.7926421404682275	0.7959866220735786	0.7993311036789298	0.802676	0.8060200668896321	0.8093645484949833	0.8127090301003345	0.8160535117056856	0.8193979933110368	0.822742	0.8260869565217391	0.8294314381270903	0.8327759197324415	0.8361204013377926	0.8394648829431438	0.842809	0.8461538461538461	0.8494983277591973	0.8528428093645485	0.8561872909698997	0.8595317725752508	0.862876	0.8662207357859532	0.8695652173913043	0.8729096989966555	0.8762541806020067	0.8795986622073578	0.882943	0.8862876254180602	0.8896321070234113	0.8929765886287625	0.8963210702341137	0.8996655518394648	0.90301	0.9063545150501672	0.9096989966555185	0.9130434782608696	0.9163879598662208	0.9197324414715718	0.923077	0.9264214046822742	0.9297658862876254	0.9331103678929764	0.9364548494983276	0.9397993311036787	0.943144	0.9464882943143812	0.9498327759197324	0.9531772575250836	0.9565217391304348	0.959866	0.9632107023411371	0.9665551839464884	0.9698996655518396	0.9732441471571908	0.9765886287625418	0.979933	0.9832775919732442	0.9866220735785952	0.9899665551839464	0.9933110367892976	0.9966555183946488	1	-2.48842	-1.92546	-1.50311	-1.59729	-1.25162	-1.20198	-0.880575	-0.314609	-0.0593148	-0.15496	0.2094772552781572	0.471694	0.5681248179298771	0.7786175253199309	0.4281911248830913	0.2605497382753661	0.4785617759939869	0.7232035136959508	0.6297857414312966	0.5131504738355217	0.519997	0.4917607900501444	0.4982196039070267	0.3552179760239394	0.3562138691638298	0.1663003056806418	0.0703499	0.1844598855916754	0.5404991800104152	0.6222313451638475	0.5622134584955878	0.5498230209932542	0.7469796948057138	0.6428998126170186	0.565993	0.4917603157205735	0.5576415079282789	0.7264281133301735	0.8806657690986054	0.676703	0.4922161983024571	0.4364923068410313	0.4581283809873996	0.4187237323283445	0.5179664960789062	0.4913137316798699	0.3421235827465115	0.22985	0.3863217683241296	0.2833979924162463	0.2104243451746017	0.2983650781859358	0.4635581635479265	0.6966888560707668	0.8562577077205614	0.9009865101098598	0.9496939616412776	0.841433	0.7897090195415695	0.6941638430530005	0.6374546896290432	0.5939256869923779	0.5060638876902759	0.5586032091460825	0.5798683443230283	0.4203177618581301	0.399021	0.3840191033947589	0.3926214122278825	0.3882235431717314	0.47361	0.5027080216959713	0.5372701209797055	0.5440134010966452	0.5915643263055603	0.5569230046095213	0.5236788972881303	0.4238020358806761	0.595621	0.5668161882092565	0.5234873633949665	0.3515287042433457	0.2566503325510461	0.2648856181957524	0.2527077088443761	0.2329244317728136	0.2101728328004462	0.2220066514390988	0.368549	0.3954173164589032	0.4855088565041316	0.4654708422834784	0.5562455344221626	0.4853030250726192	0.5201976341597347	0.4777027088574027	0.4217397942895409	0.4180768981404854	0.4715233102931848	0.5049285440439621	0.3942690284242259	0.4000497231439964	0.3826861655576242	0.2316440486083513	0.3222399201186034	0.4375052440162136	0.4805560013935613	0.5464683866271411	0.5760484955906015	0.6177074981506241	0.671908	0.6777851549995684	0.5550105436190521	0.5045433331214462	0.3856762246136765	0.2555370711739846	0.3329577402309223	0.3389890365829036	0.3222650716798891	0.3483728670776897	0.4474816964951728	0.493458	0.532032	0.4226146346408777	0.4267956549082887	0.3600060417276085	0.5166800492683685	0.6226481243072456	0.5816598916655006	0.4928580066507785	0.4380554529043127	0.299358	0.226709	0.1894271368253718	0.1852848030271996	0.1982109444397793	0.0877325	-0.00218628	0.1129098754121313	0.1041148126530633	0.1626586774965297	0.2186829453052315	0.2556659184546046	0.3110680375756672	0.215264	0.1898005086320568	0.2510214154642015	0.3742159224410573	0.4354884436934781	0.2957524790782516	0.2204802003969223	0.1733985124245528	0.1032619786310856	-0.0554941	-0.0784215	-0.0822068	-0.12735	0.0138225	0.0813544	0.16212	0.1591637556699922	0.0538323	0.0673536	0.1204653530912343	0.1265929802782193	0.1208909365579273	0.0981865	0.0648779	0.0157362	0.0716967	0.0424637	0.0238331	0.0548675	0.0548217	0.1200121989446878	0.0656513	0.00817991	0.0333219	0.0537297	0.0687666	0.0677705	0.0213579	-0.0563167	-0.0541301	-0.143378	-0.102058	-0.111852	-0.14419	-0.191512	-0.266699	-0.180323	-0.216742	-0.192622	-0.113459	-0.117606	-0.0970745	-0.0356161	-0.0323409	-0.0676765	-0.140738	-0.0908509	-0.118783	-0.0960204	-0.0614003	-0.0818471	-0.114399	-0.0383002	-0.0596011	-0.0865124	-0.136826	-0.132032	-0.274803	-0.291572	-0.358262	-0.386597	-0.40737	-0.392311	-0.435042	-0.46057	-0.539114	-0.500441	-0.528832	-0.555726	-0.559762	-0.494257	-0.434954	-0.371816	-0.362446	-0.341024	-0.346118	-0.348387	-0.39277	-0.393623	-0.426943	-0.489035	-0.428346	-0.424521	-0.433634	-0.397325	-0.496995	-0.637026	-0.533341	-0.521166	-0.606806	-0.626859	-0.607687	-0.563839	-0.55004	-0.512449	-0.490125	-0.542016	-0.57285	-0.574749	-0.547579	-0.543171	-0.592422	-0.639808	-0.768293	-0.781383	-0.772605	-0.794997	-0.750128	-0.743484	-0.839937	-0.863157	-0.973309	-0.994281	-0.970106	-0.875716	-0.857843	-0.950338	-1.12543	-1.20735	-1.23221	-1.1613	-1.1068	-1.15023	-1.22151	-1.25346	-1.29578	-1.25828	-1.24408	-1.25835	-1.21573	-1.2408	-1.21766	-1.1501	-1.19761	-1.29995	-1.25409	-1.2176	-1.17485	-1.08201	-1.09241	-1.31161	-1.45071	-1.77407	-2.18651	-2.71611	-2.87418	-1.05485	-1.01535	-0.994578	-0.985896	-0.970081	-0.952299	-0.917318	-0.897425	-0.87831	-0.862909	-0.839075	-0.828167	-0.820749	-0.813377	-0.813027	-0.801747	-0.782968	-0.772356	-0.779144	-0.770122	-0.754131	-0.755694	-0.746944	-0.751404	-0.752729	-0.748961	-0.744884	-0.739891	-0.717583	-0.705214	-0.693724	-0.691883	-0.671928	-0.668533	-0.671969	-0.670448	-0.661674	-0.64619	-0.635141	-0.648062	-0.65888	-0.65289	-0.641314	-0.637251	-0.639381	-0.636991	-0.639486	-0.636348	-0.638647	-0.649827	-0.647156	-0.638329	-0.62955	-0.612931	-0.596329	-0.593167	-0.594716	-0.592881	-0.594476	-0.596634	-0.587417	-0.590078	-0.589101	-0.584737	-0.593806	-0.594297	-0.595308	-0.602104	-0.595005	-0.593184	-0.585991	-0.580946	-0.572305	-0.569773	-0.578651	-0.579157	-0.577424	-0.579359	-0.571281	-0.573199	-0.574854	-0.583334	-0.587525	-0.584455	-0.591969	-0.597087	-0.592907	-0.586127	-0.579833	-0.575886	-0.571207	-0.563765	-0.562958	-0.566855	-0.555546	-0.558652	-0.562561	-0.561751	-0.555005	-0.553591	-0.554061	-0.549777	-0.552516	-0.562873	-0.559937	-0.547791	-0.538483	-0.534835	-0.530761	-0.531497	-0.528221	-0.525555	-0.531454	-0.53446	-0.542728	-0.547339	-0.544976	-0.543844	-0.543829	-0.538707	-0.531356	-0.529395	-0.529549	-0.533213	-0.528218	-0.524039	-0.513093	-0.503459	-0.504586	-0.508337	-0.510986	-0.512602	-0.513812	-0.514781	-0.513991	-0.515375	-0.520156	-0.52376	-0.511779	-0.515181	-0.508907	-0.508397	-0.503917	-0.496375	-0.499879	-0.490779	-0.488414	-0.477044	-0.476103	-0.474857	-0.482066	-0.473632	-0.479571	-0.481543	-0.473456	-0.464947	-0.463157	-0.454015	-0.437664	-0.423293	-0.41734	-0.417761	-0.410205	-0.392535	-0.380488	-0.377206	-0.376261	-0.374489	-0.369056	-0.360735	-0.348437	-0.349339	-0.330306	-0.326366	-0.307549	-0.296837	-0.289201	-0.272213	-0.244727	-0.235179	-0.227495	-0.230758	-0.227073	-0.21058	-0.206223	-0.194431	-0.164509	-0.158562	-0.152521	-0.145318	-0.127783	-0.103624	-0.089285	-0.0657572	-0.0599437	-0.0366794	-0.0138796	-0.000303969	0.0134927	0.0367256	0.0585295	0.0660225	0.0773259	0.0938647	0.1075679607865082	0.1256771343469216	0.1589378254952871	0.1757998876397265	0.1877631542591302	0.2107302882203168	0.2361471946623663	0.2422831823885142	0.268895	0.2672449908581612	0.2772557733043652	0.3103139690244627	0.330969	0.3514695964396824	0.3756400152620256	0.3730318602149968	0.401314	0.3994050830968819	0.4106714547213982	0.4415161005181077	0.4895707774220025	0.5161840765268625	0.5642011003754479	0.6037099482974269	0.6419765693907021	0.668637	0.6921456597176188	0.702722	0.717522	0.7482616104154954	0.7740823148791404	0.8119209114611466	0.8438404045759366	0.8779440715677403	0.901035	0.9070185096478058	0.9016745428115402	0.9829299459055472	1.01539	1.0124731836265253	1.023190677545671	1.0534091295876966	1.0856283388798504	1.1112258575156635	1.1679083698983772	1.2243591416598891	1.238954173559661	1.2747449306380587	1.3352013022269438	1.3879725760948214	1.4314161507082677	1.4694949999882985	1.5068574801247694	1.517395440216204	1.5802285644004133	1.587440118230639	1.596122077063198	1.6364638593553134	1.7222072189863464	1.7507626919669532	1.79373	1.7838316213169234	1.8310482144015572	1.8822739929931052	1.9126806541905117	1.996340679408109	2.039737490619947	1.9859730093201349	1.9575213700807352	1.9710275647770548	2.057680127612724	2.14707	2.220496537409456	2.285210911314915	2.2773117262729783	2.289161224240502	2.3652343412216297	2.508090897512662	2.558965192432259	2.5358539703298826	2.4819214524076307	2.561293033838451	2.618271772535519	2.58916	2.460478040143317	2.4164497417662005	2.4080260571327554	2.3962025843215824	2.292861721155149	2.107259689424681	1.782874845475502	1.501414107500588	1.081827993474797	0.4835035301616449	-0.399217	-0.902646
Dm1234CyOM3_20231102_sl1_ser1	0	0.00334448	0.00668896	0.0100334	0.0133779	0.0167224	0.0200669	0.0234114	0.0267559	0.0301003	0.0334448	0.0367893	0.0401338	0.0434783	0.0468227	0.0501672	0.0535117	0.0568562	0.0602007	0.0635452	0.0668896	0.0702341	0.0735786	0.0769231	0.0802676	0.083612	0.0869565	0.090301	0.0936455	0.09699	0.1003344481605351	0.1036789297658862	0.1070234113712374	0.1103678929765886	0.1137123745819397	0.1170568561872909	0.1204013377926421	0.1237458193979933	0.1270903010033444	0.1304347826086956	0.1337792642140468	0.1371237458193979	0.1404682274247491	0.1438127090301003	0.1471571906354515	0.1505016722408027	0.1538461538461538	0.157191	0.1605351170568562	0.1638795986622073	0.1672240802675585	0.1705685618729097	0.1739130434782608	0.177258	0.1806020066889632	0.1839464882943143	0.1872909698996655	0.1906354515050167	0.1939799331103679	0.197324	0.2006688963210702	0.2040133779264214	0.2073578595317725	0.2107023411371237	0.2140468227424749	0.217391	0.2207357859531772	0.2240802675585284	0.2274247491638795	0.2307692307692307	0.2341137123745819	0.2374581939799331	0.2408026755852843	0.2441471571906354	0.2474916387959866	0.2508361204013378	0.2541806020066889	0.2575250836120401	0.2608695652173913	0.2642140468227424	0.2675585284280936	0.2709030100334448	0.2742474916387959	0.2775919732441471	0.2809364548494983	0.2842809364548495	0.2876254180602006	0.2909698996655518	0.294314	0.2976588628762541	0.3010033444816054	0.3043478260869565	0.3076923076923077	0.3110367892976589	0.314381	0.3177257525083612	0.3210702341137124	0.3244147157190635	0.3277591973244147	0.3311036789297659	0.334448	0.3377926421404682	0.3411371237458194	0.3444816053511705	0.3478260869565217	0.3511705685618729	0.354515	0.3578595317725752	0.3612040133779264	0.3645484949832775	0.3678929765886287	0.3712374581939799	0.3745819397993311	0.3779264214046822	0.3812709030100334	0.3846153846153846	0.3879598662207358	0.391304	0.3946488294314381	0.3979933110367893	0.4013377926421405	0.4046822742474916	0.4080267558528428	0.411371	0.4147157190635451	0.4180602006688963	0.4214046822742475	0.4247491638795986	0.4280936454849498	0.431438	0.4347826086956521	0.4381270903010033	0.4414715719063545	0.4448160535117056	0.4481605351170568	0.451505	0.4548494983277591	0.4581939799331103	0.4615384615384615	0.4648829431438127	0.4682274247491638	0.471572	0.4749163879598662	0.4782608695652174	0.4816053511705686	0.4849498327759197	0.4882943143812709	0.4916387959866221	0.4949832775919732	0.4983277591973244	0.5016722408026756	0.5050167224080268	0.5083612040133779	0.5117056856187291	0.5150501672240803	0.5183946488294314	0.5217391304347826	0.5250836120401338	0.5284280936454849	0.5317725752508361	0.5351170568561873	0.5384615384615384	0.5418060200668896	0.5451505016722408	0.5484949832775919	0.5518394648829431	0.5551839464882943	0.5585284280936454	0.5618729096989966	0.5652173913043478	0.568562	0.5719063545150501	0.5752508361204013	0.5785953177257525	0.5819397993311036	0.5852842809364548	0.588629	0.5919732441471571	0.5953177257525083	0.5986622073578595	0.6020066889632107	0.6053511705685619	0.6086956521739131	0.6120401337792643	0.6153846153846154	0.6187290969899666	0.6220735785953178	0.6254180602006689	0.6287625418060201	0.6321070234113713	0.6354515050167224	0.6387959866220736	0.6421404682274248	0.6454849498327759	0.6488294314381271	0.6521739130434783	0.6555183946488294	0.6588628762541806	0.6622073578595318	0.6655518394648829	0.6688963210702341	0.6722408026755853	0.6755852842809364	0.6789297658862876	0.6822742474916388	0.685619	0.6889632107023411	0.6923076923076923	0.6956521739130435	0.6989966555183946	0.7023411371237458	0.705686	0.7090301003344481	0.7123745819397993	0.7157190635451505	0.7190635451505016	0.7224080267558528	0.725753	0.7290969899665551	0.7324414715719063	0.7357859531772575	0.7391304347826086	0.7424749163879598	0.745819	0.7491638795986622	0.7525083612040133	0.7558528428093645	0.7591973244147157	0.7625418060200668	0.765886	0.7692307692307692	0.7725752508361204	0.7759197324414716	0.7792642140468228	0.782609	0.7859531772575251	0.7892976588628763	0.7926421404682275	0.7959866220735786	0.7993311036789298	0.802676	0.8060200668896321	0.8093645484949833	0.8127090301003345	0.8160535117056856	0.8193979933110368	0.822742	0.8260869565217391	0.8294314381270903	0.8327759197324415	0.8361204013377926	0.8394648829431438	0.842809	0.8461538461538461	0.8494983277591973	0.8528428093645485	0.8561872909698997	0.8595317725752508	0.862876	0.8662207357859532	0.8695652173913043	0.8729096989966555	0.8762541806020067	0.8795986622073578	0.882943	0.8862876254180602	0.8896321070234113	0.8929765886287625	0.8963210702341137	0.8996655518394648	0.90301	0.9063545150501672	0.9096989966555185	0.9130434782608696	0.9163879598662208	0.9197324414715718	0.923077	0.9264214046822742	0.9297658862876254	0.9331103678929764	0.9364548494983276	0.9397993311036787	0.943144	0.9464882943143812	0.9498327759197324	0.9531772575250836	0.9565217391304348	0.959866	0.9632107023411371	0.9665551839464884	0.9698996655518396	0.9732441471571908	0.9765886287625418	0.979933	0.9832775919732442	0.9866220735785952	0.9899665551839464	0.9933110367892976	0.9966555183946488	1	-1.84598	-1.56055	-1.39702	-1.35941	-1.3083	-1.28007	-1.23288	-1.21354	-1.26096	-1.29944	-1.29186	-1.20744	-1.16196	-1.14733	-1.16686	-1.12325	-1.09922	-1.06615	-1.04959	-1.03399	-1.06519	-1.01601	-0.977017	-0.96532	-0.914713	-0.89851	-0.843306	-0.863371	-0.884704	-0.849787	-0.800262	-0.772785	-0.759804	-0.736772	-0.763002	-0.734485	-0.690183	-0.67839	-0.658655	-0.625996	-0.564289	-0.573267	-0.570229	-0.596017	-0.582532	-0.555426	-0.534912	-0.557937	-0.514864	-0.480401	-0.546531	-0.595586	-0.588205	-0.579547	-0.537282	-0.5162	-0.596186	-0.57219	-0.466124	-0.482336	-0.502077	-0.46778	-0.458803	-0.448236	-0.430106	-0.421673	-0.427015	-0.399825	-0.442892	-0.427146	-0.429695	-0.377792	-0.325942	-0.25149	-0.213163	-0.203473	-0.186909	-0.216162	-0.226994	-0.225608	-0.23292	-0.235645	-0.233029	-0.203122	-0.157635	-0.174562	-0.207849	-0.20869	-0.204015	-0.227411	-0.194888	-0.172978	-0.171775	-0.1428	-0.152239	-0.135249	-0.115327	-0.1211	-0.0912622	-0.0834148	-0.0541334	-0.0487688	-0.0658834	-0.0850788	-0.107259	-0.0606544	-0.0261075	0.0076885	0.0333921	0.0600963	0.0591077	0.0291009	0.0265599	-0.0093153	-0.0167536	0.0790252	0.1175687923951543	0.0880483	0.110723	0.127633	0.154093	0.1873886485666848	0.1613222041179141	0.1720060452361472	0.2437113530422197	0.2718195646074863	0.3063628593007902	0.3331391321801367	0.3390695326580515	0.4156647878280483	0.4341800723225205	0.4782586603086255	0.4686606005038795	0.5054947491537531	0.4606232409337112	0.4261406482746346	0.4919201520373445	0.4688284868957735	0.3954760728460404	0.3750662706705939	0.3516237907248271	0.3283003941571139	0.3216135587480422	0.2218060455132022	0.1781536808667918	0.1896741347315364	0.2293763936972851	0.2406310470908494	0.1928837589165241	0.1951483199139935	0.2795758599814578	0.2725009780464453	0.30915	0.2924114803566428	0.2805698028942966	0.2908425230145885	0.2294089894385027	0.1968073154153801	0.2630990370639883	0.3294651469658919	0.3440612860261723	0.3714704794379536	0.4113319340717639	0.4325902114386786	0.3944524204613783	0.3304997626824508	0.3708934502249954	0.4423104196991472	0.455075	0.4568545392056285	0.4582218157863809	0.540539	0.5292478251682281	0.4649313513403187	0.453154	0.522556	0.4629075469828823	0.4548706054279444	0.4399315121653631	0.3938339173086261	0.4289896733297566	0.4362249732108304	0.494166	0.482499	0.4834446492667748	0.478939	0.4706598245301388	0.467605	0.4925122698583835	0.4971712272104652	0.5127310068911064	0.469871	0.4408009766666309	0.4204627662355801	0.3755213322905145	0.3922745358743885	0.4058036263306298	0.3664109132418721	0.3296206428949909	0.3210034360718291	0.2832412721914398	0.3346640312045476	0.3824360709028022	0.4116720938384691	0.4057881677663568	0.3793835295880978	0.3736963191879381	0.2971008406189832	0.2735049440611279	0.2804663034529449	0.30351	0.288334	0.3651810289718669	0.406552	0.3538882095959814	0.354511	0.2784690924567031	0.2231501070968042	0.1574760200672272	0.1597484177334231	0.1362364303577185	0.1606285170424055	0.1956471163023756	0.1948027616146498	0.1621328999613054	0.1661777172934814	0.1495658718482804	0.1380123344273695	0.1179176584680335	0.1283454260379973	0.1858757615608679	0.1916226655748603	0.240229	0.2807166126701974	0.2936385288894982	0.2710851431480029	0.3345258506997461	0.3965838960356145	0.3615004678157739	0.3568619462013958	0.3473624825196946	0.403205	0.4111259707991643	0.3525316913295278	0.3382338821695446	0.4296204949228421	0.3985318567443606	0.3507670692544974	0.3451837693079704	0.3559312985061185	0.3537522098215643	0.2639602580343088	0.2718992403265881	0.2873615058746444	0.2189255526255534	0.1167212802020557	0.0648381	0.065549	0.0464986	0.1014845473006201	0.1604084459098728	0.1268189935035042	0.1150876642557554	0.0978968	0.1388421540925106	0.0929104	-0.0147544	0.00133738	0.00117699	-0.0804603	-0.12921	-0.221919	-0.180589	-0.178439	-0.261442	-0.274776	-0.369907	-0.413532	-0.470154	-0.546408	-0.572618	-0.617822	-0.677667	-0.749604	-0.71273	-0.743439	-0.774948	-0.833579	-0.82553	-0.888895	-0.836308	-0.906766	-0.888725	-0.948167	-1.02451	-1.2175	-1.50023	-1.97289	-2.29562	-2.34955	-0.963752	-0.921728	-0.876423	-0.860182	-0.833454	-0.820489	-0.798232	-0.777964	-0.77429	-0.775194	-0.748387	-0.72825	-0.705164	-0.698388	-0.690944	-0.674254	-0.65577	-0.644689	-0.637062	-0.621689	-0.616024	-0.591264	-0.58049	-0.562624	-0.554416	-0.549239	-0.527853	-0.518961	-0.522425	-0.510644	-0.503526	-0.495762	-0.48254	-0.480217	-0.481391	-0.468156	-0.461489	-0.454436	-0.451309	-0.444281	-0.429192	-0.429486	-0.435303	-0.436346	-0.426943	-0.424218	-0.414851	-0.414131	-0.406656	-0.412079	-0.423161	-0.431122	-0.427161	-0.414696	-0.4103	-0.409243	-0.421724	-0.410928	-0.388665	-0.391488	-0.39506	-0.383385	-0.383417	-0.380227	-0.381636	-0.379548	-0.377067	-0.379489	-0.381449	-0.374614	-0.370035	-0.353596	-0.34739	-0.339215	-0.332316	-0.329822	-0.330649	-0.333471	-0.333257	-0.339522	-0.346484	-0.342922	-0.343254	-0.331278	-0.32234	-0.327029	-0.327413	-0.324274	-0.322441	-0.316271	-0.318249	-0.320198	-0.313596	-0.309382	-0.306804	-0.306351	-0.306499	-0.302021	-0.294528	-0.291606	-0.296097	-0.295804	-0.29338	-0.299773	-0.304287	-0.301101	-0.298222	-0.28937	-0.283062	-0.285228	-0.2866	-0.287307	-0.292255	-0.293592	-0.29456	-0.288084	-0.275468	-0.287665	-0.281936	-0.290405	-0.289576	-0.284926	-0.296443	-0.29812	-0.285959	-0.28552	-0.273862	-0.274717	-0.266083	-0.252565	-0.247905	-0.254033	-0.263378	-0.269097	-0.27594	-0.274613	-0.266101	-0.264991	-0.271347	-0.283075	-0.284791	-0.289096	-0.29167	-0.303293	-0.303092	-0.306497	-0.303237	-0.301535	-0.305492	-0.307376	-0.30107	-0.298085	-0.282321	-0.285457	-0.294887	-0.300604	-0.308351	-0.317459	-0.302812	-0.288817	-0.286637	-0.278345	-0.274482	-0.264589	-0.271336	-0.279865	-0.266729	-0.26121	-0.265382	-0.259459	-0.255831	-0.252209	-0.25209	-0.249919	-0.253622	-0.251869	-0.246429	-0.242691	-0.251197	-0.256131	-0.258333	-0.258876	-0.252459	-0.255726	-0.252235	-0.256591	-0.255783	-0.25303	-0.242554	-0.230734	-0.223836	-0.2261	-0.22821	-0.224836	-0.224252	-0.221737	-0.217544	-0.218619	-0.227294	-0.216819	-0.20626	-0.189052	-0.175281	-0.159177	-0.154102	-0.14444	-0.134181	-0.136107	-0.12921	-0.114397	-0.100238	-0.0857855	-0.0642906	-0.0404078	-0.0221238	-0.0014831	0.00522212	0.00560785	0.0196239	0.0553137	0.0844926	0.1138113230689844	0.149799	0.1777027004754239	0.1950030491098393	0.2285597340215529	0.2591870186677395	0.2837703586065854	0.3085915923941155	0.338959	0.3918724489287837	0.4557987187222351	0.5188836317713114	0.592534	0.6383708275990836	0.6800247887767951	0.7504242536837546	0.8188063963157624	0.8861317073028047	0.9270204122136328	0.996462	1.069494090142139	1.142035239812228	1.1914229103734988	1.251800874337311	1.34585	1.4011318146365173	1.4703398658697229	1.51865	1.5718497555021254	1.62471	1.6902235520131097	1.7518720573242106	1.8178700331473536	1.823754470924358	1.825651286949124	1.8498606740476744	1.8584877493606065	1.8720247903032032	1.907110143442164	1.9368215423852515	1.9201907178840412	1.9199155647997563	1.9416934762680669	1.9596427449510192	1.910567651753424	1.870154520739918	1.8471255277252951	1.8083980803666155	1.7737483825464109	1.7292488127965433	1.6628903445572096	1.6159539207190043	1.522665387908508	1.4767661297943844	1.411086352832111	1.322126994760015	1.2304767337915905	1.1372807478797102	1.065899085524577	0.9918610508964928	0.8984784741225946	0.7822710867101532	0.7303759100227869	0.6933870760486862	0.5958675647440118	0.5424460678201944	0.4720960743329938	0.3625076535668002	0.2711901331985806	0.2350726666047813	0.1422384174988892	0.0610475	-0.0427451	-0.142228	-0.275784	-0.43714	-0.672508	-0.930201	-1.04182
Dm1234homM1_20231112_sl1001_ser8	0	0.00334448	0.00668896	0.0100334	0.0133779	0.0167224	0.0200669	0.0234114	0.0267559	0.0301003	0.0334448	0.0367893	0.0401338	0.0434783	0.0468227	0.0501672	0.0535117	0.0568562	0.0602007	0.0635452	0.0668896	0.0702341	0.0735786	0.0769231	0.0802676	0.083612	0.0869565	0.090301	0.0936455	0.09699	0.1003344481605351	0.1036789297658862	0.1070234113712374	0.1103678929765886	0.1137123745819397	0.1170568561872909	0.1204013377926421	0.1237458193979933	0.1270903010033444	0.1304347826086956	0.1337792642140468	0.1371237458193979	0.1404682274247491	0.1438127090301003	0.1471571906354515	0.1505016722408027	0.1538461538461538	0.157191	0.1605351170568562	0.1638795986622073	0.1672240802675585	0.1705685618729097	0.1739130434782608	0.177258	0.1806020066889632	0.1839464882943143	0.1872909698996655	0.1906354515050167	0.1939799331103679	0.197324	0.2006688963210702	0.2040133779264214	0.2073578595317725	0.2107023411371237	0.2140468227424749	0.217391	0.2207357859531772	0.2240802675585284	0.2274247491638795	0.2307692307692307	0.2341137123745819	0.2374581939799331	0.2408026755852843	0.2441471571906354	0.2474916387959866	0.2508361204013378	0.2541806020066889	0.2575250836120401	0.2608695652173913	0.2642140468227424	0.2675585284280936	0.2709030100334448	0.2742474916387959	0.2775919732441471	0.2809364548494983	0.2842809364548495	0.2876254180602006	0.2909698996655518	0.294314	0.2976588628762541	0.3010033444816054	0.3043478260869565	0.3076923076923077	0.3110367892976589	0.314381	0.3177257525083612	0.3210702341137124	0.3244147157190635	0.3277591973244147	0.3311036789297659	0.334448	0.3377926421404682	0.3411371237458194	0.3444816053511705	0.3478260869565217	0.3511705685618729	0.354515	0.3578595317725752	0.3612040133779264	0.3645484949832775	0.3678929765886287	0.3712374581939799	0.3745819397993311	0.3779264214046822	0.3812709030100334	0.3846153846153846	0.3879598662207358	0.391304	0.3946488294314381	0.3979933110367893	0.4013377926421405	0.4046822742474916	0.4080267558528428	0.411371	0.4147157190635451	0.4180602006688963	0.4214046822742475	0.4247491638795986	0.4280936454849498	0.431438	0.4347826086956521	0.4381270903010033	0.4414715719063545	0.4448160535117056	0.4481605351170568	0.451505	0.4548494983277591	0.4581939799331103	0.4615384615384615	0.4648829431438127	0.4682274247491638	0.471572	0.4749163879598662	0.4782608695652174	0.4816053511705686	0.4849498327759197	0.4882943143812709	0.4916387959866221	0.4949832775919732	0.4983277591973244	0.5016722408026756	0.5050167224080268	0.5083612040133779	0.5117056856187291	0.5150501672240803	0.5183946488294314	0.5217391304347826	0.5250836120401338	0.5284280936454849	0.5317725752508361	0.5351170568561873	0.5384615384615384	0.5418060200668896	0.5451505016722408	0.5484949832775919	0.5518394648829431	0.5551839464882943	0.5585284280936454	0.5618729096989966	0.5652173913043478	0.568562	0.5719063545150501	0.5752508361204013	0.5785953177257525	0.5819397993311036	0.5852842809364548	0.588629	0.5919732441471571	0.5953177257525083	0.5986622073578595	0.6020066889632107	0.6053511705685619	0.6086956521739131	0.6120401337792643	0.6153846153846154	0.6187290969899666	0.6220735785953178	0.6254180602006689	0.6287625418060201	0.6321070234113713	0.6354515050167224	0.6387959866220736	0.6421404682274248	0.6454849498327759	0.6488294314381271	0.6521739130434783	0.6555183946488294	0.6588628762541806	0.6622073578595318	0.6655518394648829	0.6688963210702341	0.6722408026755853	0.6755852842809364	0.6789297658862876	0.6822742474916388	0.685619	0.6889632107023411	0.6923076923076923	0.6956521739130435	0.6989966555183946	0.7023411371237458	0.705686	0.7090301003344481	0.7123745819397993	0.7157190635451505	0.7190635451505016	0.7224080267558528	0.725753	0.7290969899665551	0.7324414715719063	0.7357859531772575	0.7391304347826086	0.7424749163879598	0.745819	0.7491638795986622	0.7525083612040133	0.7558528428093645	0.7591973244147157	0.7625418060200668	0.765886	0.7692307692307692	0.7725752508361204	0.7759197324414716	0.7792642140468228	0.782609	0.7859531772575251	0.7892976588628763	0.7926421404682275	0.7959866220735786	0.7993311036789298	0.802676	0.8060200668896321	0.8093645484949833	0.8127090301003345	0.8160535117056856	0.8193979933110368	0.822742	0.8260869565217391	0.8294314381270903	0.8327759197324415	0.8361204013377926	0.8394648829431438	0.842809	0.8461538461538461	0.8494983277591973	0.8528428093645485	0.8561872909698997	0.8595317725752508	0.862876	0.8662207357859532	0.8695652173913043	0.8729096989966555	0.8762541806020067	0.8795986622073578	0.882943	0.8862876254180602	0.8896321070234113	0.8929765886287625	0.8963210702341137	0.8996655518394648	0.90301	0.9063545150501672	0.9096989966555185	0.9130434782608696	0.9163879598662208	0.9197324414715718	0.923077	0.9264214046822742	0.9297658862876254	0.9331103678929764	0.9364548494983276	0.9397993311036787	0.943144	0.9464882943143812	0.9498327759197324	0.9531772575250836	0.9565217391304348	0.959866	0.9632107023411371	0.9665551839464884	0.9698996655518396	0.9732441471571908	0.9765886287625418	0.979933	0.9832775919732442	0.9866220735785952	0.9899665551839464	0.9933110367892976	0.9966555183946488	1	-2.51866	-2.44293	-2.04716	-1.60513	-1.26398	-1.13613	-0.885817	-0.800555	-0.653228	-0.554346	-0.318607	-0.367173	-0.399151	-0.373721	-0.430466	-0.193152	-0.15171	-0.205222	-0.074494	-0.030315	-0.021859	0.0392507	-0.0287018	-0.0669739	-0.136965	-0.219964	-0.242062	-0.236951	-0.138873	-0.0385311	-0.0854689	-0.0685215	-0.144228	-0.0534358	-0.0887225	-0.138448	-0.167426	-0.282864	-0.220111	-0.127484	-0.211982	-0.159173	-0.0815877	-0.134491	-0.187007	-0.120336	-0.0572031	-0.0315897	0.0152233	-0.0850044	-0.103967	-0.115298	0.0162225	-0.0216645	0.0101744	-0.0954208	-0.201321	-0.18787	-0.0604602	-0.0987356	-0.107906	-0.0390071	-0.0697739	-0.134786	-0.0604808	0.0205633	0.1143569926449138	0.1229687413102404	0.1346676423268652	0.1153207677702436	0.0653394	0.0814013	-0.0623223	-0.186216	-0.185911	-0.10625	-0.09296	-0.0296841	0.00854018	0.024336	0.0399023	0.00495972	0.0591875	0.0993904	0.130497	0.1430449150958356	0.0446905	0.0964573	0.0660653	-0.0253007	0.0387599	0.0927631	0.0637439	0.0642717	0.1190453017930133	0.0294111	0.1689723033081425	0.0450123	-0.049056	-0.0595313	-0.113833	-0.137709	-0.146036	-0.113975	-0.192161	-0.186405	-0.0775935	0.0568352	0.1266749582873477	0.1018415391703267	0.118302	0.1075218434356326	0.1366235661562918	0.0956074	-0.0466841	-0.168924	-0.205114	-0.179154	-0.125161	-0.0793281	-0.0827056	-0.0615107	0.0423232	0.0918479	0.0761634	0.0416144	-0.0493061	0.033058	0.1430152692910629	0.1775734055001517	0.1304331508780696	0.1208977060536421	0.1175047332203428	0.1060296832727668	0.1007586383834413	0.0273424	0.0150315	-0.0177224	-0.0974077	-0.0124481	0.1632933572260025	0.1591137836014418	0.1486675874568483	0.1230024857478194	0.0879236	0.1480276371702115	0.2884263244185541	0.2435169615721844	0.2586872692101244	0.2311139425807011	0.2646257801024679	0.1934799373647267	0.1671922378634684	0.1260643454185891	0.0355832	-0.0421866	-0.133474	-0.0518612	-0.0509224	-0.0176107	0.105926	0.1891590919418213	0.2083040551081242	0.2134810153445998	0.2824387081208784	0.3088194285048162	0.1963812268961123	0.1454090081721565	0.087862	-0.0299732	-0.0125598	-0.0368764	-0.0311258	-0.0727729	-0.0495407	-0.0284715	-0.0491483	0.0865666	0.0627783	0.0951728	0.0878565	0.1416113543856648	0.2119326327850226	0.1828208001902991	0.2357167318185646	0.2297987173252998	0.1752991702006558	0.1003662521741268	0.1190684125394996	0.2361409627934635	0.3606588464639124	0.3178589535878778	0.2662000013425082	0.2135546566662562	0.1510663124537468	0.2433321931933453	0.2380938065022223	0.2335735149248263	0.3594200024206975	0.4526662054894597	0.4676922688371538	0.2759784484933514	0.24599	0.2138964225744817	0.1559157766549412	0.1585244357183977	0.1403140142529686	0.1594910889794691	0.1454861259926076	0.0484057	0.0836647	0.0198605	0.1058303977922718	0.1229323000626899	0.1344664142079888	0.160141	0.1793681460003182	0.2141033796308563	0.1869659082704034	0.184784	0.1166638976081202	0.1652556096496466	0.0884796	0.0526828	0.0335804	0.1037094320781796	0.112003	0.0710187	0.0766141	0.1203063878734194	0.2012288631208713	0.2581292012054866	0.2460318158822365	0.1482164650936566	0.0847842	0.0275601	-0.000609557	-0.0440597	-0.0247146	-0.119877	-0.241628	-0.2538	-0.297386	-0.241182	-0.236246	-0.125097	-0.10874	-0.00768555	0.0577478	0.0519637	0.121713	0.1705028028235806	0.2039262331680922	0.1129312211433971	0.1196159436201606	0.163922	0.1576372586697478	0.2160451889888605	0.1163047034328197	0.0753696	0.00116691	-0.214586	-0.296198	-0.44152	-0.443284	-0.576532	-0.609717	-0.496514	-0.359364	-0.338788	-0.311442	-0.377824	-0.238832	-0.143932	-0.0967864	-0.159711	-0.144815	-0.189933	-0.155705	-0.133528	-0.213986	-0.173573	-0.175709	-0.082142	-0.0698579	-0.0698606	0.0890683	0.3826516018454347	0.2757896107234129	0.0124847	-0.115909	-0.234706	-0.457885	-0.684587	-0.987289	-1.4036	-1.954	-2.39137	-2.52007	-2.53647	-2.33022	-2.1586	-1.89446	-1.72786	-1.57414	-1.4801	-1.43089	-1.30957	-1.22946	-1.20184	-1.09986	-1.05064	-1.01837	-0.997202	-0.992778	-0.907476	-0.847217	-0.800705	-0.790189	-0.738593	-0.717731	-0.732654	-0.724464	-0.732148	-0.711912	-0.714218	-0.706776	-0.673417	-0.650056	-0.608811	-0.571757	-0.564496	-0.565933	-0.575898	-0.540534	-0.511198	-0.525123	-0.536746	-0.527347	-0.527191	-0.551283	-0.533571	-0.501497	-0.505675	-0.522673	-0.459315	-0.437861	-0.427887	-0.390344	-0.405177	-0.405509	-0.379381	-0.369725	-0.347714	-0.302693	-0.404718	-0.387197	-0.397593	-0.359498	-0.32597	-0.322176	-0.268703	-0.263889	-0.267189	-0.248718	-0.181526	-0.159877	-0.159609	-0.166344	-0.161372	-0.150588	-0.147206	-0.180754	-0.22817	-0.257582	-0.167256	-0.159184	-0.130936	-0.105192	-0.115238	-0.0672581	-0.0990521	-0.0960458	-0.073734	-0.0510117	-0.0822976	-0.0851989	-0.0868969	-0.0792553	-0.101626	-0.126282	-0.126862	-0.113804	-0.111203	-0.103489	-0.0936121	-0.0930407	-0.070856	-0.117957	-0.131608	-0.163519	-0.167497	-0.159838	-0.135336	-0.133459	-0.166132	-0.132509	-0.072331	-0.0291349	-0.0147482	-0.0676406	-0.0597219	-0.0524905	-0.0791861	-0.114888	-0.155781	-0.152408	-0.144734	-0.101548	-0.0558738	-0.0487532	-0.0785398	-0.0208045	0.00309965	-0.00846039	-0.0424587	-0.0358029	0.00336646	0.0451263	0.057503	0.0827081	0.0685836	0.0209728	0.0147758	-0.00977968	-0.0246675	-0.0436584	-0.0466289	-0.0622533	-0.0685728	-0.0221052	0.0214476	-0.017747	-0.0109143	-0.013559	0.0341391	0.0628768	0.0545176	0.062805	0.0752842	0.0765249	0.0269974	-0.0159746	-0.0394268	-0.0915453	-0.118209	-0.147208	-0.115314	-0.121348	-0.132031	-0.0667525	-0.0431523	-0.0391705	-0.0298902	0.0256864	0.0054116	-0.0110063	-0.0281968	-0.0738859	-0.100619	-0.120281	-0.135719	-0.17541	-0.19614	-0.146212	-0.165831	-0.166434	-0.118587	-0.124905	-0.0699179	-0.0893674	-0.0556187	-0.0416837	-0.0277246	-0.0229474	-0.012336	-0.0486019	-0.053538	-0.0279451	-0.0113797	0.0464277	0.0424008	0.0155922	0.00399849	-0.00127669	0.0518067	-0.0056197	0.00447556	0.0776612	0.0784594	0.0626379	-0.00614135	-0.00436438	-0.0238082	-0.0584087	-0.0535892	-0.0296421	-0.00879638	-0.0291404	-0.0285584	-0.0433438	-0.0958473	-0.0687528	-0.0412632	-0.0323802	-0.0287528	-0.0321642	-0.0437649	-0.0495336	-0.0390561	-0.0446649	-0.0440133	-0.102308	-0.0992806	-0.111997	-0.0721833	-0.0533411	-0.0460124	-0.0565095	0.00429817	0.0269728	0.0656341	0.1011821712400762	0.0491344	0.0190272	0.0171024	0.0566488	0.0637888	0.10299	0.1003268907352495	0.0300464	0.0459699	0.0583388	0.0816011	0.0534338	0.0965217	0.168461	0.2237094083790591	0.3028405478083661	0.3149017726398901	0.3581415813930338	0.420403	0.446103	0.4877305465594238	0.5065646615162175	0.5529379610086567	0.5693515435444693	0.6027387242425087	0.6564433335059122	0.6782258048248909	0.7298523963827237	0.7036673427212505	0.6755519727364067	0.7200165637063557	0.7389793626610306	0.7552938079061995	0.7724598381476814	0.8838866743838307	0.9498612563871874	1.0286579554638968	1.1151108198681932	1.1489482132669764	1.265836108365505	1.267116764053706	1.3205497560151132	1.4324319511135788	1.4346298983808448	1.4483971831203986	1.5293604340142657	1.658361119645794	1.6640195905962762	1.7422364130417238	1.8118417158446865	1.8036256764212597	1.8546984105872253	1.8888940332969315	2.101725827497776	2.3343320634774365	2.3914590617306546	2.1802288403193546	2.028253811691268	1.8347280956385013	1.7366946959878122	1.5721543298904992	1.3391915128023872	0.7569816904212144	-0.116017	-1.05583	-1.87811	-1.95401
Dm4Dv123CyO_20240415_sl1_ser32	0	0.00334448	0.00668896	0.0100334	0.0133779	0.0167224	0.0200669	0.0234114	0.0267559	0.0301003	0.0334448	0.0367893	0.0401338	0.0434783	0.0468227	0.0501672	0.0535117	0.0568562	0.0602007	0.0635452	0.0668896	0.0702341	0.0735786	0.0769231	0.0802676	0.083612	0.0869565	0.090301	0.0936455	0.09699	0.1003344481605351	0.1036789297658862	0.1070234113712374	0.1103678929765886	0.1137123745819397	0.1170568561872909	0.1204013377926421	0.1237458193979933	0.1270903010033444	0.1304347826086956	0.1337792642140468	0.1371237458193979	0.1404682274247491	0.1438127090301003	0.1471571906354515	0.1505016722408027	0.1538461538461538	0.157191	0.1605351170568562	0.1638795986622073	0.1672240802675585	0.1705685618729097	0.1739130434782608	0.177258	0.1806020066889632	0.1839464882943143	0.1872909698996655	0.1906354515050167	0.1939799331103679	0.197324	0.2006688963210702	0.2040133779264214	0.2073578595317725	0.2107023411371237	0.2140468227424749	0.217391	0.2207357859531772	0.2240802675585284	0.2274247491638795	0.2307692307692307	0.2341137123745819	0.2374581939799331	0.2408026755852843	0.2441471571906354	0.2474916387959866	0.2508361204013378	0.2541806020066889	0.2575250836120401	0.2608695652173913	0.2642140468227424	0.2675585284280936	0.2709030100334448	0.2742474916387959	0.2775919732441471	0.2809364548494983	0.2842809364548495	0.2876254180602006	0.2909698996655518	0.294314	0.2976588628762541	0.3010033444816054	0.3043478260869565	0.3076923076923077	0.3110367892976589	0.314381	0.3177257525083612	0.3210702341137124	0.3244147157190635	0.3277591973244147	0.3311036789297659	0.334448	0.3377926421404682	0.3411371237458194	0.3444816053511705	0.3478260869565217	0.3511705685618729	0.354515	0.3578595317725752	0.3612040133779264	0.3645484949832775	0.3678929765886287	0.3712374581939799	0.3745819397993311	0.3779264214046822	0.3812709030100334	0.3846153846153846	0.3879598662207358	0.391304	0.3946488294314381	0.3979933110367893	0.4013377926421405	0.4046822742474916	0.4080267558528428	0.411371	0.4147157190635451	0.4180602006688963	0.4214046822742475	0.4247491638795986	0.4280936454849498	0.431438	0.4347826086956521	0.4381270903010033	0.4414715719063545	0.4448160535117056	0.4481605351170568	0.451505	0.4548494983277591	0.4581939799331103	0.4615384615384615	0.4648829431438127	0.4682274247491638	0.471572	0.4749163879598662	0.4782608695652174	0.4816053511705686	0.4849498327759197	0.4882943143812709	0.4916387959866221	0.4949832775919732	0.4983277591973244	0.5016722408026756	0.5050167224080268	0.5083612040133779	0.5117056856187291	0.5150501672240803	0.5183946488294314	0.5217391304347826	0.5250836120401338	0.5284280936454849	0.5317725752508361	0.5351170568561873	0.5384615384615384	0.5418060200668896	0.5451505016722408	0.5484949832775919	0.5518394648829431	0.5551839464882943	0.5585284280936454	0.5618729096989966	0.5652173913043478	0.568562	0.5719063545150501	0.5752508361204013	0.5785953177257525	0.5819397993311036	0.5852842809364548	0.588629	0.5919732441471571	0.5953177257525083	0.5986622073578595	0.6020066889632107	0.6053511705685619	0.6086956521739131	0.6120401337792643	0.6153846153846154	0.6187290969899666	0.6220735785953178	0.6254180602006689	0.6287625418060201	0.6321070234113713	0.6354515050167224	0.6387959866220736	0.6421404682274248	0.6454849498327759	0.6488294314381271	0.6521739130434783	0.6555183946488294	0.6588628762541806	0.6622073578595318	0.6655518394648829	0.6688963210702341	0.6722408026755853	0.6755852842809364	0.6789297658862876	0.6822742474916388	0.685619	0.6889632107023411	0.6923076923076923	0.6956521739130435	0.6989966555183946	0.7023411371237458	0.705686	0.7090301003344481	0.7123745819397993	0.7157190635451505	0.7190635451505016	0.7224080267558528	0.725753	0.7290969899665551	0.7324414715719063	0.7357859531772575	0.7391304347826086	0.7424749163879598	0.745819	0.7491638795986622	0.7525083612040133	0.7558528428093645	0.7591973244147157	0.7625418060200668	0.765886	0.7692307692307692	0.7725752508361204	0.7759197324414716	0.7792642140468228	0.782609	0.7859531772575251	0.7892976588628763	0.7926421404682275	0.7959866220735786	0.7993311036789298	0.802676	0.8060200668896321	0.8093645484949833	0.8127090301003345	0.8160535117056856	0.8193979933110368	0.822742	0.8260869565217391	0.8294314381270903	0.8327759197324415	0.8361204013377926	0.8394648829431438	0.842809	0.8461538461538461	0.8494983277591973	0.8528428093645485	0.8561872909698997	0.8595317725752508	0.862876	0.8662207357859532	0.8695652173913043	0.8729096989966555	0.8762541806020067	0.8795986622073578	0.882943	0.8862876254180602	0.8896321070234113	0.8929765886287625	0.8963210702341137	0.8996655518394648	0.90301	0.9063545150501672	0.9096989966555185	0.9130434782608696	0.9163879598662208	0.9197324414715718	0.923077	0.9264214046822742	0.9297658862876254	0.9331103678929764	0.9364548494983276	0.9397993311036787	0.943144	0.9464882943143812	0.9498327759197324	0.9531772575250836	0.9565217391304348	0.959866	0.9632107023411371	0.9665551839464884	0.9698996655518396	0.9732441471571908	0.9765886287625418	0.979933	0.9832775919732442	0.9866220735785952	0.9899665551839464	0.9933110367892976	0.9966555183946488	1	-2.14747	-1.76449	-1.37935	-1.26364	-1.06306	-0.888555	-0.807468	-0.774535	-0.636423	-0.480095	-0.339393	-0.324541	-0.234484	-0.150805	-0.198298	-0.0997966	-0.159202	-0.209998	-0.322101	-0.385485	-0.470419	-0.47724	-0.447804	-0.436951	-0.403632	-0.570802	-0.650973	-0.609674	-0.548935	-0.630114	-0.681102	-0.689446	-0.65465	-0.701234	-0.73857	-0.777136	-0.730886	-0.765051	-0.753143	-0.730824	-0.736857	-0.724313	-0.724239	-0.684892	-0.711798	-0.719102	-0.743271	-0.741333	-0.682071	-0.702964	-0.715917	-0.722484	-0.682978	-0.66247	-0.648662	-0.647721	-0.611804	-0.653969	-0.724667	-0.747886	-0.686616	-0.699864	-0.723385	-0.748487	-0.819908	-0.831555	-0.879712	-0.857827	-0.780566	-0.808506	-0.747902	-0.697361	-0.656594	-0.64706	-0.587475	-0.56443	-0.52428	-0.582697	-0.594719	-0.577318	-0.543976	-0.456224	-0.453543	-0.380935	-0.413094	-0.443798	-0.335044	-0.267476	-0.183374	-0.140287	-0.0780014	-0.0127473	-0.0444988	-0.109737	-0.080159	-0.127187	-0.23884	-0.252913	-0.279226	-0.305366	-0.287629	-0.259674	-0.249109	-0.249092	-0.284398	-0.256947	-0.27967	-0.281149	-0.306428	-0.293985	-0.297643	-0.301548	-0.255352	-0.187221	-0.205333	-0.15917	-0.142238	-0.117462	-0.104467	-0.0611519	0.00100794	0.00726959	-0.0166491	0.00793218	0.0468218	0.0350969	-0.0438052	-0.0673506	-0.0731529	-0.077318	-0.0873226	-0.154219	-0.156995	-0.182309	-0.189002	-0.121124	-0.149233	-0.126879	-0.0583322	-0.0719223	-0.0516738	-0.0399623	-0.0576829	0.0206614	0.0490917	-0.0031312	0.0124703	-0.0180284	0.0769751	0.0927865	0.0417345	0.0306155	0.0794801	0.1432878781410333	0.1528903318130039	0.126136	0.1480909041428733	0.204432	0.2307624700261455	0.1179526411298282	0.126144	0.1078264757520744	0.0486934	-0.00432073	0.0717673	0.1481751168805427	0.1840414724333151	0.1526342441903673	0.1162199958705574	0.1062915887805041	0.1414167395174068	0.1366381156224768	0.1591505027306652	0.0803686	0.100198	0.1240132526185755	0.1391085199471666	0.1340014848085748	0.1492789338451452	0.0967422	0.0761834	0.0543522	-0.00830473	-0.0113395	-0.0219369	0.0513429	0.0775723	0.1027756699292927	0.0803302	0.1060173085327463	0.0848177	0.0717992	0.1313718321482658	0.1523814454292434	0.1617595681591712	0.0742516	0.0698344	0.0336738	-0.0187355	-0.0319492	0.0127009	0.0186084	0.0617438	0.0281536	-0.0152928	0.00927807	0.0642908	0.0281841	0.0469953	0.0778191	0.1573297384852679	0.1846729059030517	0.164171	0.1198142893575277	0.1440608183555517	0.1847202099191099	0.1276911980530621	0.1170682489806934	0.1340352273987188	0.1996054988810524	0.2019183741255069	0.2760748028543704	0.2997551815317562	0.2627491347707406	0.3312899054476591	0.2458833559001779	0.3128016169971869	0.3396688042514997	0.3322882876269998	0.4168831814770704	0.3502343551890337	0.2979076262895029	0.3106956266403375	0.2692802631374958	0.2722840129246678	0.2565059922314042	0.2382518185644312	0.2402382738186383	0.2567589507259366	0.3383930283773533	0.3294638080735905	0.4003143496006237	0.4289918998989676	0.3439622669209188	0.3319945657120172	0.3744648322511294	0.4303841324102909	0.4018331543250658	0.408861	0.3613159478902929	0.3940572574893563	0.4352313536676041	0.4451007889142915	0.4441332255355714	0.4601458301979016	0.5354237003352623	0.4893508379621447	0.5692694407055606	0.624477	0.6842347540629234	0.7706109181553206	0.7782835625187549	0.8376881185137862	0.7823787071828123	0.8864617040118139	0.8765385270501925	0.830655	0.8711341112807982	0.906383	0.8470262003167367	0.9304105624763848	0.9403853734213878	0.9704840140181122	0.9168683918743562	0.8997357774401404	0.9573637971391477	1.0115533960662166	1.001924239856122	1.0889075717509966	1.155273913031828	1.1717748014122678	1.1671994513202055	1.3712570853302994	1.4943746486965617	1.5704298557202168	1.5703007635266844	1.685431969991264	1.7584753767309118	1.7308536781810853	1.7598602643241712	1.6741227415799025	1.8540845366228584	1.7876619761798176	1.7330988306212085	1.5791504187282577	1.437889467008026	1.4316079703300806	0.8308952188830478	0.3943052056783876	-1.29468	-1.22286	-1.09114	-1.01292	-0.977178	-0.917186	-0.876387	-0.823393	-0.795363	-0.755631	-0.721919	-0.695382	-0.661338	-0.65227	-0.631003	-0.60648	-0.610131	-0.599127	-0.594157	-0.595918	-0.596314	-0.590927	-0.582808	-0.57032	-0.570911	-0.575517	-0.582309	-0.574747	-0.601093	-0.586305	-0.592141	-0.579888	-0.567764	-0.567691	-0.57726	-0.583166	-0.588921	-0.574974	-0.568266	-0.568363	-0.576943	-0.574912	-0.562777	-0.563434	-0.539689	-0.538375	-0.537939	-0.54047	-0.530725	-0.529142	-0.518904	-0.516353	-0.506444	-0.493274	-0.498723	-0.481058	-0.496311	-0.492016	-0.501381	-0.524288	-0.513939	-0.50858	-0.520563	-0.534219	-0.534093	-0.550839	-0.564401	-0.568053	-0.559913	-0.547269	-0.566439	-0.555117	-0.548722	-0.555843	-0.533279	-0.517857	-0.507729	-0.513498	-0.508725	-0.497971	-0.488536	-0.482443	-0.479621	-0.471229	-0.45582	-0.470883	-0.490115	-0.485048	-0.477555	-0.449711	-0.45376	-0.449865	-0.446146	-0.425899	-0.430349	-0.440247	-0.45964	-0.445347	-0.449623	-0.448056	-0.467073	-0.482079	-0.486193	-0.483774	-0.487071	-0.499864	-0.491933	-0.482595	-0.488402	-0.492025	-0.473748	-0.460719	-0.456863	-0.437715	-0.429253	-0.42402	-0.413297	-0.42063	-0.412437	-0.408781	-0.406596	-0.396715	-0.397067	-0.407085	-0.396553	-0.375419	-0.383567	-0.390493	-0.402968	-0.398639	-0.407798	-0.383919	-0.380247	-0.392374	-0.384878	-0.369456	-0.359401	-0.360933	-0.358975	-0.365675	-0.350086	-0.358662	-0.363273	-0.335761	-0.315492	-0.303526	-0.311697	-0.307304	-0.308219	-0.290839	-0.293129	-0.290453	-0.292608	-0.280086	-0.262154	-0.231156	-0.231444	-0.220681	-0.219743	-0.218131	-0.237038	-0.238088	-0.250165	-0.26287	-0.272892	-0.259417	-0.238556	-0.228339	-0.225505	-0.222943	-0.238643	-0.230917	-0.241495	-0.233939	-0.241322	-0.239759	-0.222925	-0.219332	-0.213031	-0.218719	-0.208241	-0.214642	-0.200178	-0.215102	-0.240986	-0.230515	-0.218602	-0.199183	-0.183304	-0.178031	-0.15902	-0.147686	-0.146879	-0.141001	-0.147564	-0.141232	-0.152773	-0.149867	-0.147514	-0.130623	-0.107962	-0.110197	-0.0981457	-0.0682823	-0.0670986	-0.0737578	-0.0603895	-0.0564057	-0.0592754	-0.0421517	-0.0123142	0.0188958	0.020903	0.0202467	0.0150719	0.0314408	0.0442691	0.0468227	0.031059	0.0455288	0.0635715	0.0961542	0.1277132637783048	0.1551541542606732	0.1562798524826544	0.1879694998400641	0.2031655657157256	0.2459868103854876	0.2848954964455507	0.3156129591054828	0.3283268611429756	0.3203189192655938	0.3496233888529871	0.3479079696670122	0.3629513884766053	0.3934543547478029	0.4087340143194019	0.4147039854488729	0.4271264979428241	0.4579821725482842	0.5021892800587703	0.5259168573075571	0.5723826154887197	0.6007361180102887	0.6211178850905716	0.6451433728274513	0.6595309321751054	0.7141055968102843	0.7366234174449499	0.7892893028028709	0.806534	0.8465907052969618	0.8922738719769151	0.9439332475532866	0.978505	1.0501647964020164	1.1293355253823156	1.1631971154726275	1.2319684135888889	1.2835102647453676	1.3641718870293302	1.4382420635043305	1.4993443577808674	1.5913693445942645	1.6072530926072668	1.6565312732357718	1.748007714493169	1.8080841139007973	1.8648655665874296	1.9009704260299312	1.9253525169058296	2.005584058922666	2.020618916300102	2.06608	2.124285324534398	2.2026533271792164	2.280440852743776	2.330379949031528	2.346233037971017	2.396346394488549	2.4504790295831738	2.4752846843774448	2.5251258254517195	2.6250441223023917	2.6851969741143904	2.742020315802716	2.7288036607949637	2.726282630697653	2.74155	2.79202	2.781678403764913	2.737315062159221	2.815149729205398	2.7915	2.792460892984558	2.725942809535904	2.599235656926098	2.3725851878738524	1.9323872722051272	1.3813525432987748	-0.00868615
Dm1234CyOM1_20231006_sl1_ser32	0	0.00334448	0.00668896	0.0100334	0.0133779	0.0167224	0.0200669	0.0234114	0.0267559	0.0301003	0.0334448	0.0367893	0.0401338	0.0434783	0.0468227	0.0501672	0.0535117	0.0568562	0.0602007	0.0635452	0.0668896	0.0702341	0.0735786	0.0769231	0.0802676	0.083612	0.0869565	0.090301	0.0936455	0.09699	0.1003344481605351	0.1036789297658862	0.1070234113712374	0.1103678929765886	0.1137123745819397	0.1170568561872909	0.1204013377926421	0.1237458193979933	0.1270903010033444	0.1304347826086956	0.1337792642140468	0.1371237458193979	0.1404682274247491	0.1438127090301003	0.1471571906354515	0.1505016722408027	0.1538461538461538	0.157191	0.1605351170568562	0.1638795986622073	0.1672240802675585	0.1705685618729097	0.1739130434782608	0.177258	0.1806020066889632	0.1839464882943143	0.1872909698996655	0.1906354515050167	0.1939799331103679	0.197324	0.2006688963210702	0.2040133779264214	0.2073578595317725	0.2107023411371237	0.2140468227424749	0.217391	0.2207357859531772	0.2240802675585284	0.2274247491638795	0.2307692307692307	0.2341137123745819	0.2374581939799331	0.2408026755852843	0.2441471571906354	0.2474916387959866	0.2508361204013378	0.2541806020066889	0.2575250836120401	0.2608695652173913	0.2642140468227424	0.2675585284280936	0.2709030100334448	0.2742474916387959	0.2775919732441471	0.2809364548494983	0.2842809364548495	0.2876254180602006	0.2909698996655518	0.294314	0.2976588628762541	0.3010033444816054	0.3043478260869565	0.3076923076923077	0.3110367892976589	0.314381	0.3177257525083612	0.3210702341137124	0.3244147157190635	0.3277591973244147	0.3311036789297659	0.334448	0.3377926421404682	0.3411371237458194	0.3444816053511705	0.3478260869565217	0.3511705685618729	0.354515	0.3578595317725752	0.3612040133779264	0.3645484949832775	0.3678929765886287	0.3712374581939799	0.3745819397993311	0.3779264214046822	0.3812709030100334	0.3846153846153846	0.3879598662207358	0.391304	0.3946488294314381	0.3979933110367893	0.4013377926421405	0.4046822742474916	0.4080267558528428	0.411371	0.4147157190635451	0.4180602006688963	0.4214046822742475	0.4247491638795986	0.4280936454849498	0.431438	0.4347826086956521	0.4381270903010033	0.4414715719063545	0.4448160535117056	0.4481605351170568	0.451505	0.4548494983277591	0.4581939799331103	0.4615384615384615	0.4648829431438127	0.4682274247491638	0.471572	0.4749163879598662	0.4782608695652174	0.4816053511705686	0.4849498327759197	0.4882943143812709	0.4916387959866221	0.4949832775919732	0.4983277591973244	0.5016722408026756	0.5050167224080268	0.5083612040133779	0.5117056856187291	0.5150501672240803	0.5183946488294314	0.5217391304347826	0.5250836120401338	0.5284280936454849	0.5317725752508361	0.5351170568561873	0.5384615384615384	0.5418060200668896	0.5451505016722408	0.5484949832775919	0.5518394648829431	0.5551839464882943	0.5585284280936454	0.5618729096989966	0.5652173913043478	0.568562	0.5719063545150501	0.5752508361204013	0.5785953177257525	0.5819397993311036	0.5852842809364548	0.588629	0.5919732441471571	0.5953177257525083	0.5986622073578595	0.6020066889632107	0.6053511705685619	0.6086956521739131	0.6120401337792643	0.6153846153846154	0.6187290969899666	0.6220735785953178	0.6254180602006689	0.6287625418060201	0.6321070234113713	0.6354515050167224	0.6387959866220736	0.6421404682274248	0.6454849498327759	0.6488294314381271	0.6521739130434783	0.6555183946488294	0.6588628762541806	0.6622073578595318	0.6655518394648829	0.6688963210702341	0.6722408026755853	0.6755852842809364	0.6789297658862876	0.6822742474916388	0.685619	0.6889632107023411	0.6923076923076923	0.6956521739130435	0.6989966555183946	0.7023411371237458	0.705686	0.7090301003344481	0.7123745819397993	0.7157190635451505	0.7190635451505016	0.7224080267558528	0.725753	0.7290969899665551	0.7324414715719063	0.7357859531772575	0.7391304347826086	0.7424749163879598	0.745819	0.7491638795986622	0.7525083612040133	0.7558528428093645	0.7591973244147157	0.7625418060200668	0.765886	0.7692307692307692	0.7725752508361204	0.7759197324414716	0.7792642140468228	0.782609	0.7859531772575251	0.7892976588628763	0.7926421404682275	0.7959866220735786	0.7993311036789298	0.802676	0.8060200668896321	0.8093645484949833	0.8127090301003345	0.8160535117056856	0.8193979933110368	0.822742	0.8260869565217391	0.8294314381270903	0.8327759197324415	0.8361204013377926	0.8394648829431438	0.842809	0.8461538461538461	0.8494983277591973	0.8528428093645485	0.8561872909698997	0.8595317725752508	0.862876	0.8662207357859532	0.8695652173913043	0.8729096989966555	0.8762541806020067	0.8795986622073578	0.882943	0.8862876254180602	0.8896321070234113	0.8929765886287625	0.8963210702341137	0.8996655518394648	0.90301	0.9063545150501672	0.9096989966555185	0.9130434782608696	0.9163879598662208	0.9197324414715718	0.923077	0.9264214046822742	0.9297658862876254	0.9331103678929764	0.9364548494983276	0.9397993311036787	0.943144	0.9464882943143812	0.9498327759197324	0.9531772575250836	0.9565217391304348	0.959866	0.9632107023411371	0.9665551839464884	0.9698996655518396	0.9732441471571908	0.9765886287625418	0.979933	0.9832775919732442	0.9866220735785952	0.9899665551839464	0.9933110367892976	0.9966555183946488	1	-1.70924	-1.75555	-1.71588	-1.65594	-1.55511	-1.49135	-1.33075	-1.2635	-1.25928	-1.1934	-1.22006	-1.12615	-1.05747	-1.14133	-1.13122	-1.04457	-0.997255	-0.961446	-0.926655	-0.892621	-0.895732	-0.817792	-0.73656	-0.662979	-0.674794	-0.720304	-0.707698	-0.689077	-0.721553	-0.705953	-0.733713	-0.720503	-0.768691	-0.72286	-0.790616	-0.710028	-0.734614	-0.820363	-0.777723	-0.763347	-0.760712	-0.769399	-0.765239	-0.695515	-0.664191	-0.728357	-0.794417	-0.790514	-0.766093	-0.753083	-0.748581	-0.68104	-0.704507	-0.739723	-0.792655	-0.82555	-0.746729	-0.688674	-0.698678	-0.721977	-0.721298	-0.693377	-0.646699	-0.697044	-0.722336	-0.709963	-0.697865	-0.705012	-0.728961	-0.737614	-0.707509	-0.632269	-0.650876	-0.630832	-0.562547	-0.525065	-0.452439	-0.529351	-0.545003	-0.554448	-0.555634	-0.567309	-0.574842	-0.550149	-0.53444	-0.446269	-0.452873	-0.407727	-0.426886	-0.430626	-0.415203	-0.396103	-0.42675	-0.38271	-0.359501	-0.3516	-0.353227	-0.350133	-0.315828	-0.305541	-0.2196	-0.174405	-0.161098	-0.109203	-0.148346	-0.208865	-0.190378	-0.145563	-0.137834	-0.0886895	-0.150888	-0.207917	-0.245982	-0.225574	-0.143313	-0.165278	-0.166097	-0.123981	-0.0903724	-0.0402567	-0.0952631	-0.161708	-0.164095	-0.138221	-0.11592	-0.126326	-0.155563	-0.174492	-0.188058	-0.144155	-0.175183	-0.141722	-0.126327	-0.0733998	-0.133737	-0.139694	-0.0959133	-0.0601713	-0.0980056	-0.0965227	-0.0332447	-0.0263545	0.0228021	0.00557902	0.0723811	0.0123258	0.0225762	0.0107178	-0.0275462	-0.0552969	0.00404619	0.0467204	0.0894911	0.1713333516881302	0.1230401148552792	0.0493444	0.0231987	0.0229013	0.0553845	0.0463452	0.0594195	0.0431173	0.0642384	0.018609	0.0536585	0.0282317	0.0584397	0.0586381	0.0299573	0.1506232934462795	0.1848842010561736	0.1334096795398463	0.146249	0.1843267720011477	0.155188	0.2049431694144711	0.1386245035718043	0.1590585278005714	0.2215948450911915	0.1895541304438784	0.2448489788649502	0.2561323018584138	0.1802693970065346	0.1650401317542014	0.2201541733275925	0.2802792963048625	0.3055711648246573	0.266048	0.2648507080229877	0.2725099534254339	0.2727477872088969	0.2365841575820973	0.2507617944657014	0.3164777930113546	0.3518635861438681	0.3933479183219407	0.4452358791970064	0.4612360305632142	0.4698836592850042	0.3347826305668941	0.2907544745813983	0.2396709668092779	0.3157088381791454	0.2743933777807292	0.243972	0.3070831847738411	0.2996873444322276	0.3433747441221731	0.3541272359826516	0.3073210946703037	0.3931909147082348	0.4517984546596154	0.462614	0.3882029766562324	0.3592068943676805	0.3525665524984718	0.3604276827040789	0.3642957016660401	0.4094386729570425	0.3514129861147242	0.3606795125970398	0.334454	0.2935807950247576	0.3023447348805881	0.3690021868229369	0.3601479678003446	0.3888664286038361	0.4184812320587224	0.3651275109362877	0.3844379475737476	0.3336234762844849	0.2929638497802869	0.296327	0.3007787128349045	0.3191616822410151	0.4037690084247015	0.3230205400043159	0.3297722136422563	0.3734719404654264	0.391263	0.3856195151586729	0.4563833253565242	0.3745987671760956	0.4203511666374508	0.4223869376605501	0.5144475469942883	0.6038912857284509	0.5150617715814865	0.5452743140266423	0.5900162630556857	0.6555802871688886	0.6543002287148402	0.6938474753061625	0.674755	0.6110780522805502	0.7455271924150233	0.8153058524144908	0.7939419276361054	0.9796095975858348	0.826723	0.8398274774622703	0.9393406914272656	0.857968	0.9058947469395418	0.9799701076640918	1.0453664129538638	1.0763606596921165	0.9287813578175024	0.9142465670954188	0.91978	0.8648796588900649	0.8871972955943851	0.9212723563724872	1.0506693435121683	1.0601264425724637	1.0515700046098928	1.0975732771952431	1.065577090515942	1.0628721980962028	1.293351204257696	1.2382279281583313	1.327051782935454	1.36926	1.460444802284795	1.5172856735810192	1.5998241326733562	1.5094476586209435	1.4190728904983163	1.5467381942185523	1.6163953645327511	1.691384891845194	1.7368550520803754	1.52328	1.2220542634244789	0.8977941587195846	0.3218286475623367	-0.429391	-1.47017	-2.12814	-2.20293	-0.789438	-0.737491	-0.738835	-0.718727	-0.700159	-0.677233	-0.662097	-0.63697	-0.614768	-0.614274	-0.600919	-0.586163	-0.576175	-0.580678	-0.569997	-0.544527	-0.535365	-0.527586	-0.520044	-0.526524	-0.522365	-0.511409	-0.499681	-0.484053	-0.480842	-0.477018	-0.461074	-0.463002	-0.46035	-0.442368	-0.450162	-0.45368	-0.45365	-0.439459	-0.437679	-0.440666	-0.445499	-0.435991	-0.421817	-0.425227	-0.426295	-0.431619	-0.423986	-0.414207	-0.415367	-0.419432	-0.413498	-0.412506	-0.416003	-0.41284	-0.407202	-0.407709	-0.402733	-0.40263	-0.40669	-0.405825	-0.393576	-0.389791	-0.392724	-0.388121	-0.384931	-0.389746	-0.380487	-0.388864	-0.390536	-0.402615	-0.400793	-0.392229	-0.403986	-0.396853	-0.396518	-0.389046	-0.389977	-0.381677	-0.371048	-0.368763	-0.369368	-0.365044	-0.364364	-0.366248	-0.366379	-0.369306	-0.373519	-0.368354	-0.367209	-0.363729	-0.368598	-0.365675	-0.346211	-0.35791	-0.354983	-0.351134	-0.353026	-0.352454	-0.357367	-0.346986	-0.34262	-0.338914	-0.335106	-0.333899	-0.330703	-0.336236	-0.326779	-0.333616	-0.331996	-0.332301	-0.329736	-0.328922	-0.324288	-0.312838	-0.312054	-0.328536	-0.331371	-0.332228	-0.318702	-0.328468	-0.321203	-0.322615	-0.327903	-0.321604	-0.320996	-0.332654	-0.321288	-0.328468	-0.333743	-0.330745	-0.329377	-0.334163	-0.34358	-0.34114	-0.331944	-0.32968	-0.344598	-0.334995	-0.331151	-0.335436	-0.331541	-0.330796	-0.328173	-0.32103	-0.321042	-0.311269	-0.305598	-0.310208	-0.31423	-0.309411	-0.316656	-0.312318	-0.312794	-0.31218	-0.312359	-0.311242	-0.309845	-0.307698	-0.316056	-0.31479	-0.305343	-0.312695	-0.31005	-0.311207	-0.315478	-0.313343	-0.305422	-0.308713	-0.301228	-0.310648	-0.302502	-0.302193	-0.307213	-0.30328	-0.293839	-0.290007	-0.278931	-0.278422	-0.288949	-0.288042	-0.279115	-0.281402	-0.285699	-0.286774	-0.287568	-0.276684	-0.274927	-0.269036	-0.273054	-0.262279	-0.255659	-0.25966	-0.267936	-0.267935	-0.25402	-0.249511	-0.253867	-0.249828	-0.247524	-0.244225	-0.234092	-0.231509	-0.227338	-0.220004	-0.229766	-0.228334	-0.235167	-0.222929	-0.223593	-0.215709	-0.210351	-0.205452	-0.191296	-0.186303	-0.196916	-0.187391	-0.177774	-0.169541	-0.153331	-0.163187	-0.153393	-0.151991	-0.137041	-0.146686	-0.11754	-0.137802	-0.118358	-0.104472	-0.0924981	-0.0850179	-0.0726012	-0.0676065	-0.0473012	-0.0252485	-0.018485	0.00074164	0.0116621	0.0326029	0.0695316	0.081582	0.0929102	0.1267434199674078	0.161068	0.1869029956377526	0.1778308231342119	0.2285607174437495	0.2616269441962918	0.288202	0.3104810233410115	0.340935	0.3768498972060143	0.4136746465385431	0.4556757563549255	0.5052836050777941	0.565125	0.6008942147189194	0.6662130510846738	0.7195699357892791	0.7669434162230219	0.8192611007874864	0.8735548112411693	0.9666010043861666	1.0299554475894082	1.0531056828270169	1.1422500353278648	1.199037261836515	1.261282406467284	1.3499440676270438	1.4582453438131084	1.5623257757053517	1.637608991771653	1.7184619824254097	1.8386317253053523	1.953547278312035	2.0375122292125574	2.1462741251349544	2.223299944090931	2.295570630661929	2.39568	2.524968441312873	2.638703951223978	2.738579286541287	2.8432786621786965	2.979961745238729	3.0908463767148597	3.1571895419270315	3.2318095396510964	3.3359871142609587	3.4132010985449157	3.438172468688546	3.523942653900432	3.628216481715945	3.6807325818771455	3.6875804358851783	3.73518	3.797070320324526	3.723449123374389	3.525767121384647	3.3412282021321595	3.058224210218013	2.5335357148549305	1.5978105462528616	0.5921220238031806	0.4571022802373187
Dm3Dv124hom_20231022_sl1_ser17	0	0.00334448	0.00668896	0.0100334	0.0133779	0.0167224	0.0200669	0.0234114	0.0267559	0.0301003	0.0334448	0.0367893	0.0401338	0.0434783	0.0468227	0.0501672	0.0535117	0.0568562	0.0602007	0.0635452	0.0668896	0.0702341	0.0735786	0.0769231	0.0802676	0.083612	0.0869565	0.090301	0.0936455	0.09699	0.1003344481605351	0.1036789297658862	0.1070234113712374	0.1103678929765886	0.1137123745819397	0.1170568561872909	0.1204013377926421	0.1237458193979933	0.1270903010033444	0.1304347826086956	0.1337792642140468	0.1371237458193979	0.1404682274247491	0.1438127090301003	0.1471571906354515	0.1505016722408027	0.1538461538461538	0.157191	0.1605351170568562	0.1638795986622073	0.1672240802675585	0.1705685618729097	0.1739130434782608	0.177258	0.1806020066889632	0.1839464882943143	0.1872909698996655	0.1906354515050167	0.1939799331103679	0.197324	0.2006688963210702	0.2040133779264214	0.2073578595317725	0.2107023411371237	0.2140468227424749	0.217391	0.2207357859531772	0.2240802675585284	0.2274247491638795	0.2307692307692307	0.2341137123745819	0.2374581939799331	0.2408026755852843	0.2441471571906354	0.2474916387959866	0.2508361204013378	0.2541806020066889	0.2575250836120401	0.2608695652173913	0.2642140468227424	0.2675585284280936	0.2709030100334448	0.2742474916387959	0.2775919732441471	0.2809364548494983	0.2842809364548495	0.2876254180602006	0.2909698996655518	0.294314	0.2976588628762541	0.3010033444816054	0.3043478260869565	0.3076923076923077	0.3110367892976589	0.314381	0.3177257525083612	0.3210702341137124	0.3244147157190635	0.3277591973244147	0.3311036789297659	0.334448	0.3377926421404682	0.3411371237458194	0.3444816053511705	0.3478260869565217	0.3511705685618729	0.354515	0.3578595317725752	0.3612040133779264	0.3645484949832775	0.3678929765886287	0.3712374581939799	0.3745819397993311	0.3779264214046822	0.3812709030100334	0.3846153846153846	0.3879598662207358	0.391304	0.3946488294314381	0.3979933110367893	0.4013377926421405	0.4046822742474916	0.4080267558528428	0.411371	0.4147157190635451	0.4180602006688963	0.4214046822742475	0.4247491638795986	0.4280936454849498	0.431438	0.4347826086956521	0.4381270903010033	0.4414715719063545	0.4448160535117056	0.4481605351170568	0.451505	0.4548494983277591	0.4581939799331103	0.4615384615384615	0.4648829431438127	0.4682274247491638	0.471572	0.4749163879598662	0.4782608695652174	0.4816053511705686	0.4849498327759197	0.4882943143812709	0.4916387959866221	0.4949832775919732	0.4983277591973244	0.5016722408026756	0.5050167224080268	0.5083612040133779	0.5117056856187291	0.5150501672240803	0.5183946488294314	0.5217391304347826	0.5250836120401338	0.5284280936454849	0.5317725752508361	0.5351170568561873	0.5384615384615384	0.5418060200668896	0.5451505016722408	0.5484949832775919	0.5518394648829431	0.5551839464882943	0.5585284280936454	0.5618729096989966	0.5652173913043478	0.568562	0.5719063545150501	0.5752508361204013	0.5785953177257525	0.5819397993311036	0.5852842809364548	0.588629	0.5919732441471571	0.5953177257525083	0.5986622073578595	0.6020066889632107	0.6053511705685619	0.6086956521739131	0.6120401337792643	0.6153846153846154	0.6187290969899666	0.6220735785953178	0.6254180602006689	0.6287625418060201	0.6321070234113713	0.6354515050167224	0.6387959866220736	0.6421404682274248	0.6454849498327759	0.6488294314381271	0.6521739130434783	0.6555183946488294	0.6588628762541806	0.6622073578595318	0.6655518394648829	0.6688963210702341	0.6722408026755853	0.6755852842809364	0.6789297658862876	0.6822742474916388	0.685619	0.6889632107023411	0.6923076923076923	0.6956521739130435	0.6989966555183946	0.7023411371237458	0.705686	0.7090301003344481	0.7123745819397993	0.7157190635451505	0.7190635451505016	0.7224080267558528	0.725753	0.7290969899665551	0.7324414715719063	0.7357859531772575	0.7391304347826086	0.7424749163879598	0.745819	0.7491638795986622	0.7525083612040133	0.7558528428093645	0.7591973244147157	0.7625418060200668	0.765886	0.7692307692307692	0.7725752508361204	0.7759197324414716	0.7792642140468228	0.782609	0.7859531772575251	0.7892976588628763	0.7926421404682275	0.7959866220735786	0.7993311036789298	0.802676	0.8060200668896321	0.8093645484949833	0.8127090301003345	0.8160535117056856	0.8193979933110368	0.822742	0.8260869565217391	0.8294314381270903	0.8327759197324415	0.8361204013377926	0.8394648829431438	0.842809	0.8461538461538461	0.8494983277591973	0.8528428093645485	0.8561872909698997	0.8595317725752508	0.862876	0.8662207357859532	0.8695652173913043	0.8729096989966555	0.8762541806020067	0.8795986622073578	0.882943	0.8862876254180602	0.8896321070234113	0.8929765886287625	0.8963210702341137	0.8996655518394648	0.90301	0.9063545150501672	0.9096989966555185	0.9130434782608696	0.9163879598662208	0.9197324414715718	0.923077	0.9264214046822742	0.9297658862876254	0.9331103678929764	0.9364548494983276	0.9397993311036787	0.943144	0.9464882943143812	0.9498327759197324	0.9531772575250836	0.9565217391304348	0.959866	0.9632107023411371	0.9665551839464884	0.9698996655518396	0.9732441471571908	0.9765886287625418	0.979933	0.9832775919732442	0.9866220735785952	0.9899665551839464	0.9933110367892976	0.9966555183946488	1	-1.89612	-1.52612	-1.51174	-1.59422	-1.67068	-1.55952	-1.54477	-1.60271	-1.43352	-1.39152	-1.32938	-1.26462	-1.31327	-1.18892	-1.16038	-1.20206	-1.02606	-0.962688	-0.881413	-0.905635	-0.82539	-0.78416	-0.879969	-0.920956	-0.848821	-0.736152	-0.727057	-0.595196	-0.463088	-0.317467	-0.367032	-0.38499	-0.399218	-0.400627	-0.357393	-0.44237	-0.489953	-0.553619	-0.529701	-0.593886	-0.548175	-0.608421	-0.734053	-0.682999	-0.666797	-0.585718	-0.558617	-0.473349	-0.519941	-0.49568	-0.450374	-0.481804	-0.485207	-0.401369	-0.358921	-0.262849	-0.241909	-0.260054	-0.322764	-0.283141	-0.242686	-0.165458	-0.213908	-0.190754	-0.188854	-0.135733	-0.116246	-0.123562	-0.1699	-0.122542	-0.128124	-0.0818154	-0.105218	-0.258497	-0.223377	-0.240556	-0.231993	-0.169471	-0.146529	-0.0581731	-0.0863371	-0.0124286	-0.113868	-0.0802538	-0.101888	-0.0478922	0.0369343	-0.0361253	-0.102732	-0.0457512	-0.0853329	-0.100917	-0.0980078	-0.0370495	-0.00469495	0.0556996	0.1161146834070475	0.0253638	0.1384930873489927	0.00707689	-0.0734096	-0.100962	-0.0562448	-0.00148406	0.0942041	0.0209367	0.0215143	-0.0285843	-0.136112	-0.143305	-0.0957277	-0.150342	-0.224137	-0.147746	-0.15862	-0.184748	-0.165806	-0.0536595	-0.073278	-0.0394015	-0.0200874	-0.0474193	-0.107645	-0.0687501	-0.0602317	0.0267772	0.0226504	-0.0779247	-0.0321963	0.0778572	0.1378424530113114	0.1797491515154966	0.2110247325195161	0.1006760275550441	0.0360536	0.101333	0.0452141	0.0206783	0.1071337389490894	0.0617198	0.0499323	0.0635954	0.0602482	0.0958862	0.0452597	0.0930682	0.0163737	0.0602385	0.164153	0.1176004775331543	0.1324899535491024	0.1565379381911609	0.127172	0.1992236434994161	0.24448	0.1859969476812962	0.1782198430597865	0.2178055856332816	0.1118257317474746	0.10894	0.1267000674570336	0.1181604603160317	0.1640249507663746	0.1811315965813193	0.1466511516991992	0.1918102860832585	0.1411929069093751	0.1939347623383407	0.1586397757907821	0.1630532933367049	0.1102367263660442	0.0270908	0.0533288	-0.0194938	0.0165276	0.0990742	0.2236390155854106	0.2925103632619332	0.1996565859453353	0.1400986895834098	0.20233	0.2109307889002832	0.1281540289700179	0.1502341682209024	0.1006972690685669	0.1856122986865181	0.1623372186518249	0.097654	0.1548937599713914	0.1089439981332615	0.0590902	0.1149068056452135	0.1345088323706844	0.2412250543854732	0.2891591898648941	0.3043257701259543	0.2457135476338164	0.2561544088785316	0.231132	0.2041551659412531	0.2424550498672495	0.1533739513623671	0.0922825	0.1887425415091015	0.2037679034681292	0.2136374545929685	0.2340424230240475	0.2028764553398306	0.1101970000148888	0.1017477889878242	0.0669409	0.0663898	0.1743886257536161	0.2563866366335103	0.1993229761617706	0.2044154373939357	0.3174522335354158	0.3108031130994629	0.1974628054122786	0.2319351359072932	0.1889966755997516	0.1591471255375516	0.2431429568198403	0.2852035918692834	0.2604607900579739	0.1881496707229665	0.2717580391966969	0.2755330513062388	0.1344148386042704	0.1655342882104554	0.1795879046458148	0.221412	0.2397128426695277	0.2125318220493924	0.2636790930064658	0.2673362908145139	0.3571134364681247	0.2945261737589346	0.2398041047703387	0.2779843590471069	0.1978439213408694	0.3087619075686747	0.3626317929677695	0.4021252661234432	0.3459321635183552	0.3544696944992034	0.4488893810279271	0.4733730817819297	0.5656206119807721	0.6047342987289944	0.521989	0.4417170430482732	0.6020151103496975	0.5319885115451524	0.587828	0.6397137433281851	0.517384	0.4464561424335487	0.3929352414940188	0.4638403860614714	0.5376762577790511	0.4808490344879764	0.5899709344596643	0.440846	0.3927947306343144	0.516965	0.5890014148783526	0.7090408169791934	0.6486090762226404	0.6026620006608923	0.5008102970714337	0.4886346690235369	0.4423239445130077	0.2058688828306687	0.0285335	-0.0869525	-0.0672109	0.00195901	0.1281843543261712	0.00486856	-0.0396602	-0.258883	-0.274969	-0.413545	-0.346616	-0.37651	-0.568528	-0.423004	-0.235735	-0.456563	-0.447266	-0.478258	-0.434675	-0.432539	-0.482613	-0.540112	-1.35598	-2.50569	-2.87495	-2.90001	-0.763156	-0.705853	-0.710093	-0.692474	-0.678504	-0.648684	-0.656992	-0.661566	-0.646766	-0.630824	-0.625745	-0.607397	-0.595118	-0.576914	-0.567718	-0.575024	-0.551567	-0.544894	-0.543104	-0.538936	-0.544504	-0.54077	-0.546099	-0.546468	-0.534842	-0.511653	-0.50625	-0.495137	-0.488779	-0.485773	-0.486197	-0.473676	-0.477659	-0.482778	-0.486825	-0.482122	-0.479658	-0.48051	-0.472063	-0.477915	-0.482133	-0.479881	-0.480338	-0.480841	-0.475364	-0.467807	-0.468429	-0.459204	-0.457821	-0.456867	-0.463512	-0.461189	-0.46506	-0.462587	-0.454027	-0.442639	-0.43865	-0.442631	-0.446363	-0.439633	-0.437271	-0.43702	-0.438375	-0.438256	-0.438069	-0.432196	-0.430814	-0.434126	-0.432432	-0.426987	-0.418893	-0.413879	-0.421525	-0.429153	-0.434024	-0.440389	-0.430387	-0.430676	-0.424553	-0.414683	-0.418543	-0.408647	-0.411299	-0.412383	-0.414161	-0.414238	-0.412318	-0.415235	-0.42401	-0.415146	-0.414859	-0.409833	-0.408111	-0.405493	-0.39917	-0.396683	-0.392145	-0.398648	-0.397087	-0.399865	-0.412415	-0.406156	-0.399855	-0.394619	-0.389963	-0.387069	-0.388383	-0.390729	-0.386384	-0.386525	-0.383377	-0.38998	-0.397792	-0.400173	-0.395622	-0.397183	-0.392336	-0.386889	-0.392705	-0.384729	-0.382902	-0.38335	-0.387427	-0.38464	-0.381686	-0.38075	-0.375113	-0.376979	-0.370612	-0.362649	-0.358999	-0.349558	-0.34956	-0.351309	-0.356333	-0.354125	-0.358992	-0.356779	-0.354115	-0.352101	-0.356289	-0.355937	-0.350492	-0.352171	-0.351308	-0.343201	-0.345299	-0.336725	-0.33624	-0.339214	-0.342072	-0.335179	-0.331259	-0.332073	-0.332169	-0.333776	-0.331471	-0.329255	-0.331142	-0.323917	-0.323884	-0.325673	-0.324469	-0.322157	-0.328704	-0.327005	-0.322097	-0.317327	-0.313658	-0.308595	-0.315066	-0.320128	-0.311266	-0.320158	-0.31575	-0.310773	-0.302024	-0.29093	-0.288918	-0.291854	-0.284287	-0.285624	-0.285805	-0.283198	-0.285789	-0.279898	-0.281132	-0.284292	-0.277498	-0.275767	-0.273042	-0.266313	-0.260962	-0.243717	-0.249049	-0.237581	-0.236587	-0.24026	-0.237617	-0.234695	-0.221341	-0.221078	-0.22733	-0.220958	-0.209761	-0.202889	-0.192038	-0.181718	-0.184344	-0.183519	-0.176481	-0.166561	-0.160121	-0.14732	-0.139754	-0.130718	-0.116613	-0.105726	-0.0949125	-0.0927161	-0.0737923	-0.0633787	-0.0522214	-0.0328965	-0.0248921	-0.00408299	0.013989	0.0311207	0.0306848	0.0413275	0.0629207	0.0902785	0.1129253166686283	0.128962	0.1629663615588065	0.1872607468713579	0.2120145860689811	0.2435977223453463	0.2735699163958947	0.2830772261205477	0.3087139376850855	0.3548884725510513	0.4054536308410443	0.491734	0.5873743402379129	0.6466350125000104	0.6429479232539047	0.6626174781030107	0.7116098716331539	0.7587358521242565	0.8098803000554082	0.8512107932710042	0.9381551520558128	1.0087671434253698	1.112910408212362	1.173927843580071	1.247829365497474	1.2957614682364405	1.3516520459930157	1.474578333349035	1.5728031156422058	1.6615381646952876	1.7627815239935702	1.8381953102384208	1.953389032540641	2.070527790642679	2.166402320897141	2.280944546404264	2.310374028892536	2.380002482833656	2.3882352449844677	2.4192796881134457	2.5676403735916407	2.480416183267244	2.47664	2.456106667487884	2.466296769934752	2.5143750661597486	2.5739850274873413	2.550513027209749	2.6174461081018987	2.595767478760983	2.589257247725821	2.4523386913955694	2.5748593802873696	2.728413869170127	2.620052466548565	2.7825322921261355	2.943756979928545	2.723591044718125	2.71893	2.6552017837594253	2.730080889878672	2.5370218414173897	2.8943182502763984	2.7715774294632616	1.941370251455956	0.3572901577908726	-0.59904	-0.688536
Dm34Dv12hom_20231112_sl1_ser7	0	0.00334448	0.00668896	0.0100334	0.0133779	0.0167224	0.0200669	0.0234114	0.0267559	0.0301003	0.0334448	0.0367893	0.0401338	0.0434783	0.0468227	0.0501672	0.0535117	0.0568562	0.0602007	0.0635452	0.0668896	0.0702341	0.0735786	0.0769231	0.0802676	0.083612	0.0869565	0.090301	0.0936455	0.09699	0.1003344481605351	0.1036789297658862	0.1070234113712374	0.1103678929765886	0.1137123745819397	0.1170568561872909	0.1204013377926421	0.1237458193979933	0.1270903010033444	0.1304347826086956	0.1337792642140468	0.1371237458193979	0.1404682274247491	0.1438127090301003	0.1471571906354515	0.1505016722408027	0.1538461538461538	0.157191	0.1605351170568562	0.1638795986622073	0.1672240802675585	0.1705685618729097	0.1739130434782608	0.177258	0.1806020066889632	0.1839464882943143	0.1872909698996655	0.1906354515050167	0.1939799331103679	0.197324	0.2006688963210702	0.2040133779264214	0.2073578595317725	0.2107023411371237	0.2140468227424749	0.217391	0.2207357859531772	0.2240802675585284	0.2274247491638795	0.2307692307692307	0.2341137123745819	0.2374581939799331	0.2408026755852843	0.2441471571906354	0.2474916387959866	0.2508361204013378	0.2541806020066889	0.2575250836120401	0.2608695652173913	0.2642140468227424	0.2675585284280936	0.2709030100334448	0.2742474916387959	0.2775919732441471	0.2809364548494983	0.2842809364548495	0.2876254180602006	0.2909698996655518	0.294314	0.2976588628762541	0.3010033444816054	0.3043478260869565	0.3076923076923077	0.3110367892976589	0.314381	0.3177257525083612	0.3210702341137124	0.3244147157190635	0.3277591973244147	0.3311036789297659	0.334448	0.3377926421404682	0.3411371237458194	0.3444816053511705	0.3478260869565217	0.3511705685618729	0.354515	0.3578595317725752	0.3612040133779264	0.3645484949832775	0.3678929765886287	0.3712374581939799	0.3745819397993311	0.3779264214046822	0.3812709030100334	0.3846153846153846	0.3879598662207358	0.391304	0.3946488294314381	0.3979933110367893	0.4013377926421405	0.4046822742474916	0.4080267558528428	0.411371	0.4147157190635451	0.4180602006688963	0.4214046822742475	0.4247491638795986	0.4280936454849498	0.431438	0.4347826086956521	0.4381270903010033	0.4414715719063545	0.4448160535117056	0.4481605351170568	0.451505	0.4548494983277591	0.4581939799331103	0.4615384615384615	0.4648829431438127	0.4682274247491638	0.471572	0.4749163879598662	0.4782608695652174	0.4816053511705686	0.4849498327759197	0.4882943143812709	0.4916387959866221	0.4949832775919732	0.4983277591973244	0.5016722408026756	0.5050167224080268	0.5083612040133779	0.5117056856187291	0.5150501672240803	0.5183946488294314	0.5217391304347826	0.5250836120401338	0.5284280936454849	0.5317725752508361	0.5351170568561873	0.5384615384615384	0.5418060200668896	0.5451505016722408	0.5484949832775919	0.5518394648829431	0.5551839464882943	0.5585284280936454	0.5618729096989966	0.5652173913043478	0.568562	0.5719063545150501	0.5752508361204013	0.5785953177257525	0.5819397993311036	0.5852842809364548	0.588629	0.5919732441471571	0.5953177257525083	0.5986622073578595	0.6020066889632107	0.6053511705685619	0.6086956521739131	0.6120401337792643	0.6153846153846154	0.6187290969899666	0.6220735785953178	0.6254180602006689	0.6287625418060201	0.6321070234113713	0.6354515050167224	0.6387959866220736	0.6421404682274248	0.6454849498327759	0.6488294314381271	0.6521739130434783	0.6555183946488294	0.6588628762541806	0.6622073578595318	0.6655518394648829	0.6688963210702341	0.6722408026755853	0.6755852842809364	0.6789297658862876	0.6822742474916388	0.685619	0.6889632107023411	0.6923076923076923	0.6956521739130435	0.6989966555183946	0.7023411371237458	0.705686	0.7090301003344481	0.7123745819397993	0.7157190635451505	0.7190635451505016	0.7224080267558528	0.725753	0.7290969899665551	0.7324414715719063	0.7357859531772575	0.7391304347826086	0.7424749163879598	0.745819	0.7491638795986622	0.7525083612040133	0.7558528428093645	0.7591973244147157	0.7625418060200668	0.765886	0.7692307692307692	0.7725752508361204	0.7759197324414716	0.7792642140468228	0.782609	0.7859531772575251	0.7892976588628763	0.7926421404682275	0.7959866220735786	0.7993311036789298	0.802676	0.8060200668896321	0.8093645484949833	0.8127090301003345	0.8160535117056856	0.8193979933110368	0.822742	0.8260869565217391	0.8294314381270903	0.8327759197324415	0.8361204013377926	0.8394648829431438	0.842809	0.8461538461538461	0.8494983277591973	0.8528428093645485	0.8561872909698997	0.8595317725752508	0.862876	0.8662207357859532	0.8695652173913043	0.8729096989966555	0.8762541806020067	0.8795986622073578	0.882943	0.8862876254180602	0.8896321070234113	0.8929765886287625	0.8963210702341137	0.8996655518394648	0.90301	0.9063545150501672	0.9096989966555185	0.9130434782608696	0.9163879598662208	0.9197324414715718	0.923077	0.9264214046822742	0.9297658862876254	0.9331103678929764	0.9364548494983276	0.9397993311036787	0.943144	0.9464882943143812	0.9498327759197324	0.9531772575250836	0.9565217391304348	0.959866	0.9632107023411371	0.9665551839464884	0.9698996655518396	0.9732441471571908	0.9765886287625418	0.979933	0.9832775919732442	0.9866220735785952	0.9899665551839464	0.9933110367892976	0.9966555183946488	1	-1.14208	-1.22391	-1.5165	-1.71621	-1.72011	-1.61129	-1.53123	-1.35288	-1.34585	-1.39031	-1.28231	-1.27332	-1.18786	-1.11804	-1.18281	-1.10671	-1.0086	-0.962248	-0.881553	-0.943768	-0.911167	-0.824962	-0.752743	-0.794381	-0.716984	-0.610553	-0.609076	-0.665349	-0.726518	-0.675148	-0.72321	-0.661388	-0.65976	-0.715738	-0.69276	-0.724558	-0.675547	-0.572963	-0.54878	-0.607244	-0.567844	-0.613379	-0.685915	-0.67298	-0.648659	-0.659988	-0.62646	-0.601367	-0.644474	-0.682146	-0.667415	-0.641245	-0.726441	-0.652768	-0.600274	-0.66215	-0.677263	-0.61241	-0.638403	-0.624778	-0.673469	-0.627744	-0.614133	-0.691259	-0.698062	-0.682105	-0.672519	-0.487699	-0.533883	-0.549913	-0.460847	-0.412122	-0.415447	-0.407753	-0.389977	-0.343774	-0.415245	-0.373123	-0.344493	-0.305038	-0.431035	-0.372991	-0.31218	-0.281275	-0.250564	-0.162509	-0.110578	-0.171262	-0.156097	-0.254008	-0.135062	-0.194078	-0.270699	-0.256068	-0.279255	-0.256841	-0.204097	-0.22271	-0.362277	-0.295887	-0.296992	-0.27246	-0.104458	-0.0926371	-0.140217	-0.187907	-0.144159	-0.226276	-0.229489	-0.27102	-0.232199	-0.242346	-0.246144	-0.190486	-0.186218	-0.256232	-0.24408	-0.101745	-0.0664917	0.0146922	-0.00509664	0.0318435	-0.068252	-0.0720168	-0.0629835	-0.0727076	-0.182152	-0.139025	0.00105757	-0.0462878	0.0385395	0.053962	-0.0377638	0.0674657	0.0211929	-0.0142412	-0.0976401	-0.129697	-0.0242609	-0.116771	-0.186118	-0.222189	-0.167081	-0.179254	-0.0772216	-0.0650137	-0.0718335	0.1057114380855408	0.0989649	0.0977757	-0.0867359	-0.0427262	-0.0836369	-0.052845	0.0443267	0.0484936	0.0676464	-0.0146255	-0.0633215	0.0647025	0.0158221	-0.00258869	-0.0465115	0.0372976	0.1649644616405107	0.1409391639574113	0.1377704897261741	0.2613060011247922	0.1279155290461795	0.1247901850066727	0.1412593742529915	0.2023099910360622	0.0285084	0.0740792	-0.0024643	0.0837141	0.1447368716885301	0.0830153	0.1107670416917671	0.1343393282886823	0.0526349	0.1290577665559127	0.2976780375524882	0.3413187858490488	0.2960958531761624	0.2665580643664085	0.2289367412261528	0.2434393867079059	0.2550829836370174	0.2637692059300857	0.2653567143009944	0.1289724364901786	0.1540434082367145	0.2414461402137392	0.2307547918516563	0.2257611988014361	0.3214881080572078	0.2235244580731169	0.1099858148733333	0.1697010246552253	0.2712971610410495	0.2104621651198207	0.311063	0.0957285	0.1215192472342957	0.1714443343820371	0.2249996431515248	0.2700439705596238	0.3312738599536919	0.3793748696662262	0.4098516974111069	0.444487	0.4111540580739437	0.3076667364286496	0.2855334612986373	0.3290986973125637	0.3072016079308263	0.3873461336722643	0.4033309517596679	0.36351	0.4307809821771934	0.4051970323013541	0.3514480796823775	0.5217336575695433	0.4920199457512228	0.4073351027849998	0.3387339847171265	0.3344474226526823	0.4818917577974606	0.4871027176791658	0.5193863832842948	0.4357881446929637	0.4750589951635589	0.484441	0.5618238969419075	0.4679865216724024	0.4320849084925053	0.5470815813313724	0.4710202679015497	0.5257934162031147	0.5699671389651982	0.4922136545988949	0.5893865585097942	0.6500456478165945	0.6942435150375844	0.620929	0.7710584833987132	0.7987521654798632	0.6222053230373029	0.6223816749810324	0.6159075166240334	0.6341145160943246	0.6950860634112873	0.6929191683660685	0.713174	0.7816112378640873	0.8100761834925576	0.8191394620959159	0.7903811088596858	0.7650477226318131	0.850409	0.7812595679531225	0.6936898641140699	0.5526395157239288	0.6196318551720617	0.681611	0.6952475736245779	0.6641992313571372	0.6151731374879129	0.650624	0.6467556001058192	0.6543470791018943	0.7127328141862124	0.7675910835630848	0.6932741301907414	0.7317439549489767	0.6732667748662097	0.6956214462226903	0.7392987929865229	0.6398488613605599	0.6226963566399007	0.737055	0.6440572754084952	0.6284543889800194	0.7456915048013105	0.7407230308065439	0.6783438672295466	0.8128128225874698	0.6415862494628456	0.7620369259273231	0.7717488947003982	0.5423665928782633	0.5695264105392308	0.7803796752449865	0.924964	0.8967601166092346	0.5173450482698944	-0.686725	-2.35069	-2.82388	-0.703195	-0.698036	-0.674852	-0.688479	-0.698157	-0.677272	-0.667332	-0.660439	-0.655481	-0.655009	-0.648226	-0.652576	-0.638673	-0.630334	-0.638771	-0.622808	-0.61003	-0.603134	-0.598028	-0.606209	-0.60478	-0.602398	-0.5969	-0.586054	-0.583347	-0.580721	-0.580714	-0.575381	-0.576649	-0.579526	-0.584695	-0.566995	-0.572948	-0.576204	-0.572007	-0.57066	-0.575014	-0.562725	-0.549195	-0.556583	-0.568201	-0.571267	-0.572357	-0.579846	-0.56784	-0.565624	-0.569171	-0.567852	-0.565018	-0.573229	-0.575801	-0.565879	-0.572243	-0.565966	-0.557522	-0.557452	-0.553939	-0.558617	-0.553973	-0.55156	-0.553762	-0.557268	-0.552773	-0.549184	-0.555308	-0.549714	-0.551125	-0.5485	-0.541716	-0.537913	-0.532428	-0.517568	-0.523786	-0.522751	-0.524762	-0.528192	-0.526277	-0.521896	-0.520595	-0.518368	-0.522143	-0.529129	-0.522702	-0.515752	-0.50472	-0.488585	-0.487681	-0.504148	-0.492236	-0.497473	-0.484173	-0.494396	-0.511988	-0.518197	-0.52538	-0.516544	-0.51161	-0.506875	-0.514948	-0.519773	-0.512003	-0.511878	-0.507479	-0.502201	-0.499622	-0.501001	-0.503643	-0.506837	-0.517981	-0.521835	-0.525086	-0.522743	-0.523979	-0.515375	-0.516886	-0.526625	-0.525601	-0.519776	-0.520349	-0.511653	-0.502298	-0.500055	-0.50236	-0.490579	-0.496273	-0.495974	-0.49739	-0.492037	-0.488134	-0.486241	-0.48079	-0.484009	-0.476862	-0.476022	-0.490026	-0.490129	-0.488766	-0.495979	-0.496756	-0.494899	-0.501502	-0.494526	-0.492139	-0.484393	-0.468067	-0.463203	-0.467305	-0.468734	-0.456352	-0.442363	-0.454466	-0.446909	-0.440062	-0.435171	-0.425817	-0.417356	-0.421766	-0.427695	-0.429169	-0.425984	-0.419632	-0.405925	-0.4111	-0.396498	-0.382664	-0.377743	-0.378171	-0.379971	-0.389211	-0.38511	-0.372318	-0.360941	-0.354634	-0.362153	-0.3641	-0.359817	-0.351276	-0.358846	-0.34524	-0.335539	-0.327408	-0.312483	-0.290516	-0.286756	-0.279084	-0.286888	-0.28617	-0.269293	-0.272383	-0.255032	-0.25695	-0.263712	-0.250499	-0.24022	-0.233811	-0.213839	-0.209039	-0.204951	-0.20384	-0.195309	-0.173309	-0.161947	-0.161123	-0.158607	-0.138168	-0.121924	-0.106776	-0.0966632	-0.0753868	-0.0492278	-0.0252278	-0.00438663	-0.00278528	0.0051512	0.0221652	0.0292473	0.0388693	0.075379	0.107179	0.1153940589684366	0.145486	0.1570568015880522	0.1739341493831271	0.2151348985446132	0.2489382823314078	0.2524561810519843	0.2530349943053139	0.2690896234549654	0.3003596431066752	0.3440256555937181	0.3819217896775285	0.4039363993450969	0.4272468368057042	0.4692240896070552	0.5092635436475028	0.5171728344674396	0.5471226927387145	0.576795	0.5892685566214632	0.6324490090194858	0.6740431624108516	0.7136359412233604	0.7910840428667443	0.8409278229347822	0.8877630007641714	0.908117	0.9867493054554112	1.0154122634279437	1.0430239016039282	1.0774638379234909	1.107189409767086	1.1485700608939444	1.201753263948208	1.2833325676058387	1.3576612991428043	1.4147485505040027	1.426699551029995	1.4921821813609408	1.5347690248251875	1.561529972102176	1.6135820542849824	1.6127316578385065	1.6340321134952338	1.6709373185572507	1.7435486565578322	1.8200383829887612	1.902935409954305	1.933953374462244	1.9545105525790512	2.012962545108856	2.0671580940782968	2.154322826043899	2.2471576341091866	2.3422571023901835	2.4212817389495824	2.497220858838226	2.635493912553262	2.6790198287925944	2.73774	2.7571669327942745	2.822183835260533	2.908649931205415	2.9894923456623768	3.1233555841834013	3.308880821999972	3.448062103330975	3.469418680978511	3.607609273006733	3.5456976632132395	3.490069699698676	3.488014509974207	3.602038914246656	3.72277	3.833346154253862	3.982876064548644	4.033852961776606	3.800055093427057	2.9849731578438767	1.176625008250252	-0.6067
Dm124Dv3hom_20231121_sl1_ser10	0	0.00334448	0.00668896	0.0100334	0.0133779	0.0167224	0.0200669	0.0234114	0.0267559	0.0301003	0.0334448	0.0367893	0.0401338	0.0434783	0.0468227	0.0501672	0.0535117	0.0568562	0.0602007	0.0635452	0.0668896	0.0702341	0.0735786	0.0769231	0.0802676	0.083612	0.0869565	0.090301	0.0936455	0.09699	0.1003344481605351	0.1036789297658862	0.1070234113712374	0.1103678929765886	0.1137123745819397	0.1170568561872909	0.1204013377926421	0.1237458193979933	0.1270903010033444	0.1304347826086956	0.1337792642140468	0.1371237458193979	0.1404682274247491	0.1438127090301003	0.1471571906354515	0.1505016722408027	0.1538461538461538	0.157191	0.1605351170568562	0.1638795986622073	0.1672240802675585	0.1705685618729097	0.1739130434782608	0.177258	0.1806020066889632	0.1839464882943143	0.1872909698996655	0.1906354515050167	0.1939799331103679	0.197324	0.2006688963210702	0.2040133779264214	0.2073578595317725	0.2107023411371237	0.2140468227424749	0.217391	0.2207357859531772	0.2240802675585284	0.2274247491638795	0.2307692307692307	0.2341137123745819	0.2374581939799331	0.2408026755852843	0.2441471571906354	0.2474916387959866	0.2508361204013378	0.2541806020066889	0.2575250836120401	0.2608695652173913	0.2642140468227424	0.2675585284280936	0.2709030100334448	0.2742474916387959	0.2775919732441471	0.2809364548494983	0.2842809364548495	0.2876254180602006	0.2909698996655518	0.294314	0.2976588628762541	0.3010033444816054	0.3043478260869565	0.3076923076923077	0.3110367892976589	0.314381	0.3177257525083612	0.3210702341137124	0.3244147157190635	0.3277591973244147	0.3311036789297659	0.334448	0.3377926421404682	0.3411371237458194	0.3444816053511705	0.3478260869565217	0.3511705685618729	0.354515	0.3578595317725752	0.3612040133779264	0.3645484949832775	0.3678929765886287	0.3712374581939799	0.3745819397993311	0.3779264214046822	0.3812709030100334	0.3846153846153846	0.3879598662207358	0.391304	0.3946488294314381	0.3979933110367893	0.4013377926421405	0.4046822742474916	0.4080267558528428	0.411371	0.4147157190635451	0.4180602006688963	0.4214046822742475	0.4247491638795986	0.4280936454849498	0.431438	0.4347826086956521	0.4381270903010033	0.4414715719063545	0.4448160535117056	0.4481605351170568	0.451505	0.4548494983277591	0.4581939799331103	0.4615384615384615	0.4648829431438127	0.4682274247491638	0.471572	0.4749163879598662	0.4782608695652174	0.4816053511705686	0.4849498327759197	0.4882943143812709	0.4916387959866221	0.4949832775919732	0.4983277591973244	0.5016722408026756	0.5050167224080268	0.5083612040133779	0.5117056856187291	0.5150501672240803	0.5183946488294314	0.5217391304347826	0.5250836120401338	0.5284280936454849	0.5317725752508361	0.5351170568561873	0.5384615384615384	0.5418060200668896	0.5451505016722408	0.5484949832775919	0.5518394648829431	0.5551839464882943	0.5585284280936454	0.5618729096989966	0.5652173913043478	0.568562	0.5719063545150501	0.5752508361204013	0.5785953177257525	0.5819397993311036	0.5852842809364548	0.588629	0.5919732441471571	0.5953177257525083	0.5986622073578595	0.6020066889632107	0.6053511705685619	0.6086956521739131	0.6120401337792643	0.6153846153846154	0.6187290969899666	0.6220735785953178	0.6254180602006689	0.6287625418060201	0.6321070234113713	0.6354515050167224	0.6387959866220736	0.6421404682274248	0.6454849498327759	0.6488294314381271	0.6521739130434783	0.6555183946488294	0.6588628762541806	0.6622073578595318	0.6655518394648829	0.6688963210702341	0.6722408026755853	0.6755852842809364	0.6789297658862876	0.6822742474916388	0.685619	0.6889632107023411	0.6923076923076923	0.6956521739130435	0.6989966555183946	0.7023411371237458	0.705686	0.7090301003344481	0.7123745819397993	0.7157190635451505	0.7190635451505016	0.7224080267558528	0.725753	0.7290969899665551	0.7324414715719063	0.7357859531772575	0.7391304347826086	0.7424749163879598	0.745819	0.7491638795986622	0.7525083612040133	0.7558528428093645	0.7591973244147157	0.7625418060200668	0.765886	0.7692307692307692	0.7725752508361204	0.7759197324414716	0.7792642140468228	0.782609	0.7859531772575251	0.7892976588628763	0.7926421404682275	0.7959866220735786	0.7993311036789298	0.802676	0.8060200668896321	0.8093645484949833	0.8127090301003345	0.8160535117056856	0.8193979933110368	0.822742	0.8260869565217391	0.8294314381270903	0.8327759197324415	0.8361204013377926	0.8394648829431438	0.842809	0.8461538461538461	0.8494983277591973	0.8528428093645485	0.8561872909698997	0.8595317725752508	0.862876	0.8662207357859532	0.8695652173913043	0.8729096989966555	0.8762541806020067	0.8795986622073578	0.882943	0.8862876254180602	0.8896321070234113	0.8929765886287625	0.8963210702341137	0.8996655518394648	0.90301	0.9063545150501672	0.9096989966555185	0.9130434782608696	0.9163879598662208	0.9197324414715718	0.923077	0.9264214046822742	0.9297658862876254	0.9331103678929764	0.9364548494983276	0.9397993311036787	0.943144	0.9464882943143812	0.9498327759197324	0.9531772575250836	0.9565217391304348	0.959866	0.9632107023411371	0.9665551839464884	0.9698996655518396	0.9732441471571908	0.9765886287625418	0.979933	0.9832775919732442	0.9866220735785952	0.9899665551839464	0.9933110367892976	0.9966555183946488	1	-1.38345	-1.00454	-1.10145	-0.930692	-0.792898	-0.866756	-0.68254	-0.715157	-0.744117	-0.810096	-0.767682	-0.777503	-0.919977	-0.99117	-1.02215	-1.07505	-1.03288	-0.878792	-0.843176	-0.834483	-0.655887	-0.820478	-0.868364	-0.849128	-0.891358	-0.867579	-0.845793	-0.847031	-0.841486	-0.960178	-0.915949	-0.872419	-0.811622	-0.816076	-0.789447	-0.598753	-0.558093	-0.599593	-0.570353	-0.562812	-0.420012	-0.44775	-0.568182	-0.586479	-0.600366	-0.570799	-0.444135	-0.397207	-0.338239	-0.320609	-0.391343	-0.480432	-0.339968	-0.35366	-0.334042	-0.422795	-0.347489	-0.345612	-0.300602	-0.348633	-0.369652	-0.313358	-0.375379	-0.280687	-0.242292	-0.205707	-0.217748	-0.291123	-0.286359	-0.242007	-0.288305	-0.238577	-0.21803	-0.225225	-0.204629	-0.0680842	-0.104613	-0.162133	-0.144362	-0.190109	-0.167417	-0.132205	-0.144373	-0.0796048	-0.275774	-0.287536	-0.228734	-0.227605	-0.0369657	0.015111	0.1619773878267627	0.1565281185255663	0.1183763587779864	0.0303593	-0.0962253	-0.10895	-0.0715563	0.0389588	-0.0151084	0.0602451	0.0923902	0.1547338392942396	0.1438883301245324	0.0939514	0.0414574	0.0394198	0.1190256049467199	0.00389015	-0.054759	-0.0521889	-0.0498025	-0.0262581	0.0529201	0.1459526833411736	0.0293143	0.0098913	0.0439444	0.0311672	0.1060876901701688	0.1145407549803213	0.2680668545229808	0.3077960895442869	0.2951276509727105	0.194389	0.2001370635966148	0.1667616975325792	0.2070462961298304	0.1731706448554376	0.1244613465003669	0.0526028	0.1872258014914193	0.1723979818062279	0.2124748263636905	0.3542611228229189	0.2819501771089292	0.3111354181323254	0.3411427190722064	0.2834498840039304	0.30621	0.3177762321617169	0.3415003697404923	0.2939428614284808	0.2106631902167531	0.244598	0.1963430132938863	0.1650520160231412	0.1983120419257937	0.3443431064878863	0.3743853968653506	0.3747032229387542	0.4536555346038537	0.5847630132625735	0.5280846573763376	0.4213729442910545	0.4136720197772274	0.2672646102863982	0.1785349951179165	0.1953644172871214	0.1200641650155039	0.0888821	0.1162690253256869	-0.0354397	-0.195523	-0.21771	-0.175733	-0.12297	-0.00715587	0.0546149	0.0734328	0.2400737616543592	0.2597348101399567	0.2939642026815914	0.2662896593044167	0.1836075805621649	0.0745318	0.1476932226534931	0.189764	0.1771444957906368	0.2006084907197646	0.0787153	0.0418997	0.0630021	0.072501	0.1591383324931755	0.1049508233109231	0.0675806	0.1036001687648111	0.0763651	0.0611939	-0.00929036	-0.0204591	0.1930724100212114	0.2339062605194481	0.2104710588144388	0.2108242989209635	0.3564787795734981	0.3651629172541244	0.3675545563834836	0.2409023972677682	0.1969102637222954	0.2091215772645722	0.204328	0.0803822	0.0230147	-0.0184164	0.070517	0.0352399	-0.0700576	-0.188618	-0.0656024	-0.0325606	0.1786298365929957	0.0902729	0.1693726324264474	0.2446793278289904	0.3898471991457869	0.3039996667260586	0.3684598361101641	0.298409	0.2704169675047372	0.4760750694748138	0.4589713379941533	0.4042657106586372	0.3837175023633968	0.2617772756517906	0.3180531930825964	0.3695737653681821	0.2636408531921448	0.0983354	0.1313791786707785	0.1037850084685784	0.00579638	0.0296102	0.1536477426267681	0.2161809432984321	0.1538868825061586	0.2766890530073683	0.1774961378893366	0.0883406	0.1294603397081249	0.0842095	0.0314956	-0.11788	-0.125154	-0.035153	0.1409706644400495	0.1422919142734989	0.1907148424476094	0.2469731637031102	0.2917088409849504	0.324152	0.3460098680157842	0.3616744187487878	0.3360844762941023	0.3263862504724829	0.0423965	0.0409054	0.0896581	0.1414422366195115	0.2486402553678748	0.2254519680846142	0.1221152099974639	0.1353299482228372	0.1914834613324782	0.1759961906306765	0.1483817762344291	0.181934	0.1970296458331071	0.3096285247762712	0.326436	0.2488417754521072	0.3478830386896421	0.2515806693763648	0.3676247451595148	0.4489057495685854	0.4430680301331853	0.4558396467471621	0.375646	0.1847279696755581	0.0728935	0.0281876	-0.0137125	-0.0776376	-0.0761216	0.0397951	-0.0506856	-0.0120168	-0.155802	-0.227153	-0.354431	-0.275635	-0.432437	-0.473664	-0.540188	-0.869395	-0.869011	-1.14893	-1.99259	-2.49973	-2.68218	-0.856448	-0.831131	-0.825261	-0.7976	-0.793575	-0.783477	-0.765756	-0.758344	-0.752631	-0.745206	-0.735934	-0.727999	-0.730175	-0.720604	-0.716713	-0.705649	-0.702843	-0.678544	-0.669823	-0.659496	-0.650167	-0.642546	-0.65291	-0.646654	-0.648531	-0.638087	-0.631443	-0.637255	-0.62696	-0.625795	-0.619058	-0.611279	-0.600911	-0.599921	-0.59648	-0.579343	-0.573328	-0.571755	-0.569807	-0.564016	-0.550474	-0.548888	-0.557817	-0.549421	-0.55094	-0.539193	-0.529991	-0.514673	-0.519438	-0.514113	-0.521374	-0.52484	-0.522261	-0.517449	-0.504282	-0.507225	-0.502947	-0.500224	-0.487629	-0.492882	-0.491546	-0.492825	-0.486456	-0.478638	-0.488094	-0.488687	-0.485242	-0.486339	-0.476258	-0.473878	-0.467612	-0.461525	-0.459871	-0.465741	-0.467686	-0.459672	-0.46427	-0.460221	-0.471018	-0.472678	-0.469284	-0.458589	-0.459897	-0.462617	-0.474547	-0.472333	-0.468946	-0.463508	-0.446098	-0.434765	-0.42411	-0.424671	-0.430873	-0.44231	-0.448596	-0.459115	-0.449325	-0.442902	-0.442897	-0.43675	-0.438121	-0.4355	-0.430582	-0.430034	-0.435241	-0.438307	-0.436861	-0.437978	-0.443834	-0.444125	-0.433474	-0.421888	-0.415703	-0.414703	-0.425209	-0.42638	-0.424426	-0.433444	-0.423057	-0.416406	-0.413197	-0.39702	-0.400205	-0.397817	-0.395637	-0.39432	-0.393315	-0.400607	-0.403536	-0.401284	-0.396505	-0.398122	-0.395851	-0.385584	-0.391586	-0.390999	-0.387822	-0.382549	-0.378765	-0.368761	-0.366439	-0.361346	-0.358248	-0.362927	-0.364713	-0.348821	-0.346233	-0.333556	-0.329846	-0.327786	-0.319408	-0.313541	-0.327339	-0.337839	-0.340699	-0.351571	-0.351716	-0.35428	-0.364265	-0.355889	-0.353186	-0.358155	-0.376705	-0.381497	-0.377632	-0.373495	-0.366087	-0.360146	-0.351619	-0.341277	-0.335628	-0.333361	-0.331295	-0.332558	-0.339437	-0.314702	-0.311661	-0.31401	-0.302761	-0.303209	-0.300385	-0.294123	-0.294831	-0.285386	-0.286356	-0.287016	-0.28587	-0.268007	-0.263364	-0.260851	-0.255271	-0.238503	-0.209089	-0.210653	-0.209465	-0.181762	-0.182978	-0.171009	-0.170819	-0.172205	-0.16307	-0.153907	-0.15466	-0.153187	-0.144464	-0.131884	-0.116704	-0.123548	-0.124689	-0.111893	-0.0777701	-0.0442964	-0.0437865	-0.0254324	-0.0164847	0.00685686	0.0246277	0.0292583	0.0610403	0.0902318	0.1439427515042347	0.1671378252212084	0.1852262049797225	0.1945038077484381	0.2075652457559551	0.2277726165915713	0.2490691740251563	0.278783	0.2610309211241211	0.3022060613372795	0.3323837568884259	0.3479128787663917	0.372008	0.4476384274564294	0.4972826734808939	0.5234845512337745	0.5942535732082366	0.6388550215674629	0.6435251940527161	0.6663711397317323	0.7167689221148295	0.763076	0.77113	0.8386978395700758	0.9094341143557644	0.9885715474088672	1.056190119670522	1.1410268216687591	1.2240666648914598	1.2961425727704023	1.3342019561260323	1.413448438524238	1.4879066227036903	1.575010779882923	1.5918035281381624	1.615912947785625	1.715037030842669	1.7589974601679217	1.8073285493799724	1.8780445258314693	1.968926836815022	2.046002126825139	2.104600146963853	2.223165613519644	2.263391591960516	2.28405	2.3078547740062825	2.334878483338247	2.3638319985317504	2.4598810535814124	2.582896751913665	2.610791424245684	2.58225	2.616555974147293	2.7317319087116885	2.7876253994251567	2.779131761622839	2.7471433582390974	2.688681374467679	2.5826274155474085	2.527335930358748	2.4635278775240907	2.4068727291250123	2.401867517702477	2.3013104559223283	2.1462746153149554	2.098529115115498	1.9941813344462105	1.841615634439669	1.709876753320753	1.6521718833908252	1.4695959242935592	1.296744166981247	1.0454147982233872	0.8364386667593764	0.6343431908088885	0.4080736602101759	0.00277902	-0.37168	-0.866165
Dm234Dv1hom_20231020_sl3_ser7	0	0.00334448	0.00668896	0.0100334	0.0133779	0.0167224	0.0200669	0.0234114	0.0267559	0.0301003	0.0334448	0.0367893	0.0401338	0.0434783	0.0468227	0.0501672	0.0535117	0.0568562	0.0602007	0.0635452	0.0668896	0.0702341	0.0735786	0.0769231	0.0802676	0.083612	0.0869565	0.090301	0.0936455	0.09699	0.1003344481605351	0.1036789297658862	0.1070234113712374	0.1103678929765886	0.1137123745819397	0.1170568561872909	0.1204013377926421	0.1237458193979933	0.1270903010033444	0.1304347826086956	0.1337792642140468	0.1371237458193979	0.1404682274247491	0.1438127090301003	0.1471571906354515	0.1505016722408027	0.1538461538461538	0.157191	0.1605351170568562	0.1638795986622073	0.1672240802675585	0.1705685618729097	0.1739130434782608	0.177258	0.1806020066889632	0.1839464882943143	0.1872909698996655	0.1906354515050167	0.1939799331103679	0.197324	0.2006688963210702	0.2040133779264214	0.2073578595317725	0.2107023411371237	0.2140468227424749	0.217391	0.2207357859531772	0.2240802675585284	0.2274247491638795	0.2307692307692307	0.2341137123745819	0.2374581939799331	0.2408026755852843	0.2441471571906354	0.2474916387959866	0.2508361204013378	0.2541806020066889	0.2575250836120401	0.2608695652173913	0.2642140468227424	0.2675585284280936	0.2709030100334448	0.2742474916387959	0.2775919732441471	0.2809364548494983	0.2842809364548495	0.2876254180602006	0.2909698996655518	0.294314	0.2976588628762541	0.3010033444816054	0.3043478260869565	0.3076923076923077	0.3110367892976589	0.314381	0.3177257525083612	0.3210702341137124	0.3244147157190635	0.3277591973244147	0.3311036789297659	0.334448	0.3377926421404682	0.3411371237458194	0.3444816053511705	0.3478260869565217	0.3511705685618729	0.354515	0.3578595317725752	0.3612040133779264	0.3645484949832775	0.3678929765886287	0.3712374581939799	0.3745819397993311	0.3779264214046822	0.3812709030100334	0.3846153846153846	0.3879598662207358	0.391304	0.3946488294314381	0.3979933110367893	0.4013377926421405	0.4046822742474916	0.4080267558528428	0.411371	0.4147157190635451	0.4180602006688963	0.4214046822742475	0.4247491638795986	0.4280936454849498	0.431438	0.4347826086956521	0.4381270903010033	0.4414715719063545	0.4448160535117056	0.4481605351170568	0.451505	0.4548494983277591	0.4581939799331103	0.4615384615384615	0.4648829431438127	0.4682274247491638	0.471572	0.4749163879598662	0.4782608695652174	0.4816053511705686	0.4849498327759197	0.4882943143812709	0.4916387959866221	0.4949832775919732	0.4983277591973244	0.5016722408026756	0.5050167224080268	0.5083612040133779	0.5117056856187291	0.5150501672240803	0.5183946488294314	0.5217391304347826	0.5250836120401338	0.5284280936454849	0.5317725752508361	0.5351170568561873	0.5384615384615384	0.5418060200668896	0.5451505016722408	0.5484949832775919	0.5518394648829431	0.5551839464882943	0.5585284280936454	0.5618729096989966	0.5652173913043478	0.568562	0.5719063545150501	0.5752508361204013	0.5785953177257525	0.5819397993311036	0.5852842809364548	0.588629	0.5919732441471571	0.5953177257525083	0.5986622073578595	0.6020066889632107	0.6053511705685619	0.6086956521739131	0.6120401337792643	0.6153846153846154	0.6187290969899666	0.6220735785953178	0.6254180602006689	0.6287625418060201	0.6321070234113713	0.6354515050167224	0.6387959866220736	0.6421404682274248	0.6454849498327759	0.6488294314381271	0.6521739130434783	0.6555183946488294	0.6588628762541806	0.6622073578595318	0.6655518394648829	0.6688963210702341	0.6722408026755853	0.6755852842809364	0.6789297658862876	0.6822742474916388	0.685619	0.6889632107023411	0.6923076923076923	0.6956521739130435	0.6989966555183946	0.7023411371237458	0.705686	0.7090301003344481	0.7123745819397993	0.7157190635451505	0.7190635451505016	0.7224080267558528	0.725753	0.7290969899665551	0.7324414715719063	0.7357859531772575	0.7391304347826086	0.7424749163879598	0.745819	0.7491638795986622	0.7525083612040133	0.7558528428093645	0.7591973244147157	0.7625418060200668	0.765886	0.7692307692307692	0.7725752508361204	0.7759197324414716	0.7792642140468228	0.782609	0.7859531772575251	0.7892976588628763	0.7926421404682275	0.7959866220735786	0.7993311036789298	0.802676	0.8060200668896321	0.8093645484949833	0.8127090301003345	0.8160535117056856	0.8193979933110368	0.822742	0.8260869565217391	0.8294314381270903	0.8327759197324415	0.8361204013377926	0.8394648829431438	0.842809	0.8461538461538461	0.8494983277591973	0.8528428093645485	0.8561872909698997	0.8595317725752508	0.862876	0.8662207357859532	0.8695652173913043	0.8729096989966555	0.8762541806020067	0.8795986622073578	0.882943	0.8862876254180602	0.8896321070234113	0.8929765886287625	0.8963210702341137	0.8996655518394648	0.90301	0.9063545150501672	0.9096989966555185	0.9130434782608696	0.9163879598662208	0.9197324414715718	0.923077	0.9264214046822742	0.9297658862876254	0.9331103678929764	0.9364548494983276	0.9397993311036787	0.943144	0.9464882943143812	0.9498327759197324	0.9531772575250836	0.9565217391304348	0.959866	0.9632107023411371	0.9665551839464884	0.9698996655518396	0.9732441471571908	0.9765886287625418	0.979933	0.9832775919732442	0.9866220735785952	0.9899665551839464	0.9933110367892976	0.9966555183946488	1	-1.67882	-1.65273	-1.66601	-1.38726	-1.29467	-1.09679	-0.602749	-0.268121	0.23705	0.6766324305713003	0.9018050827792652	1.3103073395450446	1.2455480419560885	1.4475591594943955	1.8539147770233224	1.8696885329665096	1.795395826835039	1.7541805015125873	1.7179902299207412	1.5983870431951424	1.4148289263904883	1.1291763379939828	1.155361992682481	1.3036329589558373	1.4039888767674948	1.4438833838407417	1.3200617608859488	1.254627528677149	1.1264068098034332	1.1833504766167389	1.2715424311417547	1.2062484991719409	1.2108266245908932	1.1173069611477826	1.165926351899401	1.1619318135388756	1.167586295498123	1.1411400364017084	0.9254240630280524	0.8272694263943978	0.7564577371390785	0.7400652097701416	0.6960151115344841	0.551711	0.6214833058845908	0.6569136455896862	0.607828	0.5082091902514494	0.4759023095296005	0.4918732155028617	0.4612973525927402	0.5141609817881334	0.4926140655393832	0.442675	0.3746935755714626	0.2914190778267927	0.3247766619867021	0.2675349080748682	0.2034850668140915	0.1657192275225314	0.2193369554325291	0.2852069378487507	0.2106455446848358	0.2690536703555767	0.1853986210644902	0.0868924	0.0911317	0.0357568	0.0659882	0.0548414	0.0741339	0.2043225130490138	0.1624293429603552	0.0780194	0.0630978	0.0914195	-0.00919194	0.030128	0.0912385	0.068616	0.0131745	0.0137811	0.0576642	-0.0674685	-0.0631464	-0.0503691	-0.126463	-0.116547	-0.0804279	-0.136716	-0.114837	-0.177537	-0.113301	-0.160121	-0.18067	-0.185417	-0.141334	-0.172529	-0.1971	-0.176479	-0.27948	-0.295346	-0.344817	-0.320266	-0.290372	-0.272893	-0.379128	-0.378979	-0.350478	-0.379442	-0.341722	-0.31535	-0.341453	-0.347067	-0.363699	-0.278829	-0.27133	-0.248407	-0.274574	-0.28327	-0.292273	-0.324579	-0.295481	-0.298472	-0.343453	-0.366879	-0.334619	-0.276458	-0.328171	-0.320942	-0.32195	-0.330237	-0.341096	-0.372393	-0.409167	-0.431748	-0.372289	-0.357889	-0.408027	-0.403826	-0.38695	-0.390695	-0.322049	-0.391994	-0.451021	-0.432173	-0.42922	-0.404448	-0.358118	-0.350533	-0.394359	-0.379246	-0.398231	-0.364092	-0.349547	-0.323366	-0.292839	-0.312947	-0.339433	-0.33147	-0.352419	-0.381206	-0.352488	-0.300548	-0.355734	-0.329059	-0.31453	-0.317597	-0.319146	-0.318539	-0.320419	-0.344733	-0.339492	-0.293466	-0.288524	-0.239214	-0.283068	-0.332005	-0.376696	-0.433311	-0.44117	-0.444633	-0.421599	-0.421373	-0.441822	-0.483853	-0.550005	-0.541464	-0.530909	-0.511375	-0.459486	-0.420701	-0.503241	-0.524154	-0.453187	-0.41166	-0.429424	-0.454567	-0.481874	-0.461267	-0.480763	-0.495496	-0.388596	-0.424267	-0.414653	-0.400733	-0.398152	-0.399658	-0.356956	-0.30944	-0.28474	-0.347396	-0.37033	-0.355611	-0.329967	-0.324077	-0.322036	-0.345659	-0.318938	-0.315688	-0.349205	-0.294973	-0.258283	-0.247798	-0.30402	-0.30671	-0.27278	-0.233824	-0.230842	-0.153518	-0.173917	-0.211945	-0.197494	-0.203437	-0.0883728	-0.066024	0.011208	-0.0801709	-0.0217084	0.0358918	0.0283436	0.1089443558682502	0.0522134	-0.030266	-0.000650684	0.0406727	0.0308665	0.1723085670229023	0.1030980936509872	0.0415922	0.0232725	0.0785594	0.2116371773400939	0.1603243147888271	0.1109146713450999	-0.00255788	0.0480262	0.1381720633769938	0.127611	0.0272331	0.134177	0.1401905750599403	0.2969125557801337	0.1959426709950368	0.4544011690648464	0.4988897028301645	0.4928142938623732	0.6130554621570997	0.508947	0.4852638300753399	0.4976961088545429	0.3501331188281365	0.3712138237279765	0.2832523198943082	0.3337094396941102	0.496944	0.5967066718572689	0.6943603851377561	0.5396137888026094	0.7685631169971988	0.8418591391392471	0.7461789283335404	0.8790319911007987	0.8571744116545725	0.8906451990354224	1.3633697081400282	1.4701647059785805	1.5610409164094805	1.762457682287772	1.840515904590368	1.84323	1.98682	2.4293	2.01338	1.504326577551675	0.942819	0.2833872549186037	-0.14273	-0.730647	-1.57984	-1.21313	-1.41092	-1.44619	-1.42204	-1.3624	-1.27986	-1.16682	-1.07577	-0.935034	-0.817957	-0.743773	-0.665857	-0.650945	-0.564425	-0.47279	-0.467283	-0.506474	-0.447641	-0.395519	-0.435455	-0.456215	-0.484042	-0.429425	-0.358898	-0.327316	-0.302762	-0.300172	-0.288149	-0.286794	-0.259685	-0.23598	-0.200407	-0.207364	-0.216372	-0.204305	-0.149611	-0.149851	-0.162184	-0.185601	-0.176398	-0.206529	-0.191253	-0.195173	-0.181029	-0.202313	-0.173536	-0.170473	-0.155649	-0.208412	-0.215916	-0.227178	-0.21183	-0.183621	-0.210367	-0.205655	-0.180468	-0.210357	-0.207553	-0.228488	-0.253905	-0.227852	-0.260676	-0.281334	-0.272197	-0.270763	-0.295376	-0.302269	-0.303111	-0.286814	-0.298853	-0.290766	-0.256168	-0.251003	-0.28852	-0.307384	-0.281966	-0.294138	-0.316812	-0.30257	-0.319087	-0.321245	-0.318435	-0.314571	-0.325306	-0.335098	-0.329091	-0.325188	-0.319715	-0.329475	-0.342865	-0.337314	-0.344924	-0.316367	-0.313665	-0.330577	-0.332983	-0.334954	-0.333593	-0.329993	-0.331823	-0.35302	-0.366528	-0.37334	-0.361175	-0.35866	-0.374424	-0.378425	-0.398876	-0.384435	-0.362834	-0.369476	-0.347501	-0.36242	-0.340875	-0.330331	-0.321081	-0.298482	-0.286613	-0.289518	-0.283094	-0.297756	-0.30321	-0.289842	-0.309943	-0.306818	-0.325232	-0.283941	-0.288208	-0.262801	-0.262173	-0.248213	-0.259833	-0.259784	-0.297666	-0.278129	-0.295081	-0.311865	-0.315139	-0.342028	-0.353176	-0.363021	-0.372235	-0.359703	-0.370016	-0.36622	-0.366302	-0.356073	-0.35529	-0.35454	-0.326415	-0.31618	-0.324643	-0.345196	-0.328419	-0.312817	-0.293535	-0.283702	-0.304228	-0.30643	-0.274549	-0.284837	-0.281109	-0.26641	-0.276467	-0.290552	-0.27502	-0.284296	-0.275543	-0.269837	-0.264195	-0.289966	-0.301052	-0.295413	-0.299061	-0.299433	-0.279122	-0.277897	-0.308143	-0.330876	-0.372553	-0.365736	-0.373285	-0.364789	-0.359823	-0.377811	-0.400449	-0.410352	-0.408272	-0.396124	-0.388319	-0.354133	-0.336882	-0.343383	-0.336083	-0.343507	-0.320316	-0.334708	-0.309028	-0.311777	-0.313949	-0.326215	-0.30297	-0.25467	-0.253899	-0.244814	-0.251001	-0.2386	-0.245512	-0.208833	-0.187412	-0.192034	-0.196231	-0.19876	-0.201378	-0.162893	-0.179125	-0.126744	-0.135672	-0.153013	-0.134345	-0.166434	-0.116356	-0.105433	-0.116381	-0.124623	-0.0838638	-0.0668576	-0.0576441	-0.0451459	-0.00273048	-0.000943747	-0.0110804	0.0229358	0.0422843	0.0935154	0.1128857966163944	0.1742656364216027	0.1785975224458213	0.2348952644110157	0.2824007248352274	0.3223276763398013	0.339611	0.3416211793282194	0.3524651394386462	0.4432038226288645	0.4588700311682436	0.4583828120773912	0.5452578931435862	0.55214	0.569184	0.5690197867359423	0.592078	0.6699783015190007	0.7133595893008452	0.773849	0.8047965089604264	0.8336695138398011	0.8937684405541191	0.8991760581242445	0.9760252546921424	1.109867111109655	1.2133047497228322	1.264022218312176	1.3446642455415856	1.462622923920273	1.5760587181045158	1.7283673222957232	1.818280839984217	1.8987847827871451	1.879874984673184	2.052828725825293	2.0926441442200723	2.101618974875689	2.187479678234239	2.282697232961872	2.309660359539706	2.552720253545829	2.7668503469306445	2.79003	2.9578776064628207	3.001563041797661	3.0928989011869823	3.307522326276279	3.267478532486133	3.354130339069096	3.6741871474191847	3.7190909394425136	3.843620180242147	3.9733224918087977	3.8699977994566943	3.8940860724670463	3.89443	3.948590776930013	3.346075897297009	2.519717056003784	1.7806949199571154	0.9497062715232204	0.7092757231690713	-0.0489285	-0.795582
Dm124Dv3CyO_20230718_sl2_ser15	0	0.00334448	0.00668896	0.0100334	0.0133779	0.0167224	0.0200669	0.0234114	0.0267559	0.0301003	0.0334448	0.0367893	0.0401338	0.0434783	0.0468227	0.0501672	0.0535117	0.0568562	0.0602007	0.0635452	0.0668896	0.0702341	0.0735786	0.0769231	0.0802676	0.083612	0.0869565	0.090301	0.0936455	0.09699	0.1003344481605351	0.1036789297658862	0.1070234113712374	0.1103678929765886	0.1137123745819397	0.1170568561872909	0.1204013377926421	0.1237458193979933	0.1270903010033444	0.1304347826086956	0.1337792642140468	0.1371237458193979	0.1404682274247491	0.1438127090301003	0.1471571906354515	0.1505016722408027	0.1538461538461538	0.157191	0.1605351170568562	0.1638795986622073	0.1672240802675585	0.1705685618729097	0.1739130434782608	0.177258	0.1806020066889632	0.1839464882943143	0.1872909698996655	0.1906354515050167	0.1939799331103679	0.197324	0.2006688963210702	0.2040133779264214	0.2073578595317725	0.2107023411371237	0.2140468227424749	0.217391	0.2207357859531772	0.2240802675585284	0.2274247491638795	0.2307692307692307	0.2341137123745819	0.2374581939799331	0.2408026755852843	0.2441471571906354	0.2474916387959866	0.2508361204013378	0.2541806020066889	0.2575250836120401	0.2608695652173913	0.2642140468227424	0.2675585284280936	0.2709030100334448	0.2742474916387959	0.2775919732441471	0.2809364548494983	0.2842809364548495	0.2876254180602006	0.2909698996655518	0.294314	0.2976588628762541	0.3010033444816054	0.3043478260869565	0.3076923076923077	0.3110367892976589	0.314381	0.3177257525083612	0.3210702341137124	0.3244147157190635	0.3277591973244147	0.3311036789297659	0.334448	0.3377926421404682	0.3411371237458194	0.3444816053511705	0.3478260869565217	0.3511705685618729	0.354515	0.3578595317725752	0.3612040133779264	0.3645484949832775	0.3678929765886287	0.3712374581939799	0.3745819397993311	0.3779264214046822	0.3812709030100334	0.3846153846153846	0.3879598662207358	0.391304	0.3946488294314381	0.3979933110367893	0.4013377926421405	0.4046822742474916	0.4080267558528428	0.411371	0.4147157190635451	0.4180602006688963	0.4214046822742475	0.4247491638795986	0.4280936454849498	0.431438	0.4347826086956521	0.4381270903010033	0.4414715719063545	0.4448160535117056	0.4481605351170568	0.451505	0.4548494983277591	0.4581939799331103	0.4615384615384615	0.4648829431438127	0.4682274247491638	0.471572	0.4749163879598662	0.4782608695652174	0.4816053511705686	0.4849498327759197	0.4882943143812709	0.4916387959866221	0.4949832775919732	0.4983277591973244	0.5016722408026756	0.5050167224080268	0.5083612040133779	0.5117056856187291	0.5150501672240803	0.5183946488294314	0.5217391304347826	0.5250836120401338	0.5284280936454849	0.5317725752508361	0.5351170568561873	0.5384615384615384	0.5418060200668896	0.5451505016722408	0.5484949832775919	0.5518394648829431	0.5551839464882943	0.5585284280936454	0.5618729096989966	0.5652173913043478	0.568562	0.5719063545150501	0.5752508361204013	0.5785953177257525	0.5819397993311036	0.5852842809364548	0.588629	0.5919732441471571	0.5953177257525083	0.5986622073578595	0.6020066889632107	0.6053511705685619	0.6086956521739131	0.6120401337792643	0.6153846153846154	0.6187290969899666	0.6220735785953178	0.6254180602006689	0.6287625418060201	0.6321070234113713	0.6354515050167224	0.6387959866220736	0.6421404682274248	0.6454849498327759	0.6488294314381271	0.6521739130434783	0.6555183946488294	0.6588628762541806	0.6622073578595318	0.6655518394648829	0.6688963210702341	0.6722408026755853	0.6755852842809364	0.6789297658862876	0.6822742474916388	0.685619	0.6889632107023411	0.6923076923076923	0.6956521739130435	0.6989966555183946	0.7023411371237458	0.705686	0.7090301003344481	0.7123745819397993	0.7157190635451505	0.7190635451505016	0.7224080267558528	0.725753	0.7290969899665551	0.7324414715719063	0.7357859531772575	0.7391304347826086	0.7424749163879598	0.745819	0.7491638795986622	0.7525083612040133	0.7558528428093645	0.7591973244147157	0.7625418060200668	0.765886	0.7692307692307692	0.7725752508361204	0.7759197324414716	0.7792642140468228	0.782609	0.7859531772575251	0.7892976588628763	0.7926421404682275	0.7959866220735786	0.7993311036789298	0.802676	0.8060200668896321	0.8093645484949833	0.8127090301003345	0.8160535117056856	0.8193979933110368	0.822742	0.8260869565217391	0.8294314381270903	0.8327759197324415	0.8361204013377926	0.8394648829431438	0.842809	0.8461538461538461	0.8494983277591973	0.8528428093645485	0.8561872909698997	0.8595317725752508	0.862876	0.8662207357859532	0.8695652173913043	0.8729096989966555	0.8762541806020067	0.8795986622073578	0.882943	0.8862876254180602	0.8896321070234113	0.8929765886287625	0.8963210702341137	0.8996655518394648	0.90301	0.9063545150501672	0.9096989966555185	0.9130434782608696	0.9163879598662208	0.9197324414715718	0.923077	0.9264214046822742	0.9297658862876254	0.9331103678929764	0.9364548494983276	0.9397993311036787	0.943144	0.9464882943143812	0.9498327759197324	0.9531772575250836	0.9565217391304348	0.959866	0.9632107023411371	0.9665551839464884	0.9698996655518396	0.9732441471571908	0.9765886287625418	0.979933	0.9832775919732442	0.9866220735785952	0.9899665551839464	0.9933110367892976	0.9966555183946488	1	-2.29785	-1.66016	-1.5661	-1.45509	-1.35173	-1.22275	-1.09509	-0.75105	-0.72725	-0.494163	-0.340469	-0.158545	0.038113	0.1507458789153574	0.3059560445534732	0.1246238819252722	0.3557299479927611	0.3657384194260374	0.2067261819102103	0.2761456566432226	0.2656379886788272	0.2131151768429647	0.1198871641905334	0.2054187438556709	0.3069000894426465	0.3165980853012339	0.2774936232232953	0.3713898246709303	0.3086161592022531	0.3250503442319162	0.3048111748861295	0.1781153777937927	0.267209	0.1910517347707859	0.0998659	0.1305187703999971	0.1824959698718726	0.1103719510509066	0.2127017123147506	0.3808001337025631	0.3064129215548891	0.3224489282423937	0.3767166773213229	0.3097513296815365	0.3329755608858845	0.4445570130434542	0.26539	0.2141827047857663	0.3075680869474908	0.1514565390400314	0.1764258509078023	0.3074749390867411	0.1810138644774725	0.2343955269555198	0.2063305405582406	0.2991651560409639	0.3735248728177787	0.2078494670528988	0.1561090315318804	0.0809298	0.0690742	0.1030273174010585	0.126923	0.058679	0.0491209	-0.0918989	-0.0792916	-0.121044	-0.125368	-0.127223	-0.0450075	-0.0888416	-0.0475814	-0.00588871	-0.0031123	0.00482837	-0.0158874	-0.0593368	-0.0195823	-0.126042	-0.151586	-0.0276877	-0.0976165	-0.157917	-0.0135907	0.0411336	0.0106907	-0.0891067	-0.123819	-0.0982445	-0.0431736	-0.0430654	-0.024075	-0.000239139	0.0083219	0.0148918	-0.00656095	0.0303689	-0.00366916	0.0137641	0.0577369	0.0778819	0.0211939	0.040332	0.1657958279573477	0.0796305	0.0815465	0.1062585685566832	0.1740183156582911	0.1834626100709725	0.3325229224655661	0.1920596217353909	0.1266897041592212	0.1716228017406909	0.1984506481454822	0.2152250986347545	0.3057356461903449	0.2701272861086928	0.2215189340616257	0.3077614610402271	0.2824303072180664	0.1771107385337412	0.1556674001004565	0.117866	0.1573462015058317	0.169764	0.1530281404044896	0.1559719883654295	0.1192778968593684	0.1065057401380538	0.1134837456641977	0.051468	0.1793533301696484	0.1805243741669357	0.2692875855177897	0.2940890804367173	0.262101	0.2086504219653886	0.2037643824939848	0.2587679126010121	0.3366112424772745	0.2635210275639348	0.2055425068547953	0.2219857641160274	0.3147347917929883	0.2569283346980291	0.2221557929270282	0.0402324	0.1385740888324989	0.1747161749219439	0.1936418136338402	0.1997818123115017	0.1933877578306768	0.2132983064830354	0.1533447254388413	0.0958462	0.0871226	0.0240339	-0.00480137	0.0334751	-0.049131	0.0701042	0.1125419892962875	0.0381261	0.1251405591546156	0.1098387293105238	0.0697716	0.0507143	0.092972	0.0682794	0.1507333083004937	0.0446342	0.0525119	0.0601108	0.00751733	-0.0258739	0.00557572	0.0691018	0.0219467	0.0118112	-0.0640129	-0.095355	-0.0858327	0.00316488	0.0234643	0.1089538251838983	0.07971	0.0287671	-0.0570928	-0.118108	-0.160126	-0.104342	-0.177339	-0.204324	-0.222278	-0.0839863	-0.097867	-0.122076	-0.23896	-0.291025	-0.269155	-0.237996	-0.0405088	-0.122694	-0.148311	-0.125934	-0.173568	-0.0929914	-0.120447	-0.122998	-0.157277	-0.162982	-0.10711	-0.0578992	-0.192364	-0.148336	-0.118364	-0.204152	-0.257281	-0.167382	-0.0875471	-0.114021	-0.126677	-0.142091	-0.183569	-0.26835	-0.285479	-0.328411	-0.410556	-0.47747	-0.393346	-0.321946	-0.374593	-0.441433	-0.330656	-0.220338	-0.275854	-0.425366	-0.400265	-0.342948	-0.34851	-0.280235	-0.161085	-0.115109	-0.18852	-0.290154	-0.277062	-0.283304	-0.326869	-0.294964	-0.181967	-0.223913	-0.202674	-0.275721	-0.296805	-0.207962	-0.225303	-0.131969	-0.154938	-0.148173	-0.154552	-0.0864454	-0.066045	-0.0705634	-0.0500621	-0.145175	-0.105977	-0.0406315	-0.0011294	0.0086105	-0.00187941	0.0873272	0.1955496758222602	0.2671521464552851	0.4717297761788558	0.4205604766808462	0.6081409883272226	0.6587964584413339	0.6748345040163095	0.6105368971420021	0.6417813796222156	0.8081144784352992	0.7301917516537025	0.7621057479655443	0.685889	0.6299454934309202	0.4334455279253776	0.2836311629082825	0.210761	-0.111209	-0.541857	-0.996369	-1.4402	-1.75643	-2.2096	-2.60841	-2.87455	-2.94429	-2.95648	-2.95893	-1.16953	-1.10685	-1.05926	-1.01758	-0.975384	-0.941053	-0.906918	-0.841148	-0.797617	-0.758003	-0.722701	-0.679376	-0.627434	-0.613611	-0.576296	-0.594689	-0.560154	-0.537183	-0.529287	-0.515495	-0.507045	-0.496836	-0.502986	-0.481255	-0.454471	-0.428852	-0.410844	-0.393313	-0.412872	-0.40858	-0.404758	-0.388403	-0.377692	-0.38703	-0.394447	-0.381035	-0.399436	-0.398946	-0.373111	-0.365517	-0.368427	-0.339891	-0.341036	-0.34503	-0.339318	-0.339411	-0.369485	-0.349712	-0.343182	-0.356441	-0.342476	-0.331991	-0.323097	-0.319785	-0.330665	-0.288507	-0.286219	-0.292136	-0.297009	-0.2903	-0.292257	-0.2934	-0.290324	-0.283923	-0.286657	-0.294588	-0.298892	-0.298469	-0.300971	-0.316532	-0.313305	-0.323639	-0.330176	-0.315162	-0.306877	-0.297102	-0.285519	-0.288571	-0.301672	-0.311703	-0.299502	-0.299157	-0.314356	-0.313261	-0.299088	-0.300585	-0.325331	-0.30445	-0.318478	-0.315445	-0.300801	-0.297956	-0.278379	-0.269599	-0.277716	-0.294186	-0.289433	-0.286339	-0.267551	-0.266245	-0.266155	-0.250853	-0.263745	-0.254275	-0.254471	-0.259882	-0.267817	-0.271713	-0.262349	-0.25069	-0.228257	-0.253293	-0.246777	-0.244192	-0.238871	-0.246489	-0.236338	-0.231279	-0.239497	-0.256753	-0.253344	-0.266316	-0.27734	-0.270129	-0.271011	-0.274546	-0.289398	-0.290048	-0.284791	-0.276997	-0.271214	-0.287798	-0.273945	-0.271197	-0.26794	-0.263333	-0.274977	-0.273959	-0.262619	-0.272878	-0.235566	-0.246097	-0.259498	-0.252491	-0.238464	-0.24686	-0.253737	-0.269569	-0.267252	-0.258226	-0.265701	-0.276219	-0.277367	-0.269212	-0.267459	-0.282397	-0.285885	-0.293245	-0.312182	-0.318523	-0.312863	-0.300551	-0.285739	-0.280145	-0.262385	-0.256793	-0.250841	-0.253723	-0.268942	-0.2753	-0.271637	-0.28063	-0.274231	-0.282085	-0.276813	-0.272787	-0.258953	-0.265225	-0.262606	-0.255357	-0.272245	-0.292023	-0.284614	-0.279624	-0.267621	-0.257644	-0.254392	-0.258545	-0.251682	-0.274198	-0.28097	-0.26381	-0.278218	-0.292534	-0.300815	-0.27385	-0.253711	-0.258039	-0.281547	-0.268314	-0.252655	-0.246573	-0.222789	-0.232579	-0.226945	-0.224142	-0.228178	-0.20909	-0.191381	-0.192667	-0.1906	-0.178325	-0.162017	-0.149409	-0.153339	-0.149776	-0.125956	-0.122667	-0.120006	-0.0888745	-0.0645094	-0.0284885	-0.0392403	-0.0452437	-0.0578298	-0.0374766	-0.0259879	0.00349119	0.0201871	0.0272617	0.0376291	0.0307756	0.0546676	0.079284	0.1327763362147161	0.1560227287377898	0.1611190841100671	0.1669616845143607	0.1885234323156933	0.2283047406435437	0.2646872373764011	0.2835227089871775	0.3362391185041348	0.3992807049014664	0.4379135167268762	0.4482741038766836	0.4821612121658122	0.51633	0.5450669394250811	0.5735011115443811	0.5945720660721382	0.6534791016428936	0.7262838310291938	0.7827256054749989	0.8349899874476987	0.8790782902705159	0.9247096491455732	0.9615072257002124	1.023629357234133	1.0554663934042754	1.1488359587791537	1.2128096440078382	1.2875206487115158	1.352125126237369	1.4320320065037542	1.5026269170732356	1.5593436468638942	1.615294134808272	1.6818360739572311	1.7758396698239485	1.854829838471481	1.9593312961301936	2.085400075469147	2.170977517881108	2.2539294157435448	2.373221155445056	2.4720945913283683	2.5559506648799646	2.619997873681233	2.6564959739070235	2.6740757793389003	2.741408056069027	2.7823920763353223	2.8317145513900988	2.806568889152538	2.758565775403452	2.731353833170587	2.6617453959335924	2.663135926812342	2.5284715862250744	2.421848273587938	2.1883324374128907	1.8917333348595369	1.444231670940486	0.7755020746431185	0.00938834	-0.879396	-1.25417	-1.30914	-1.30462
Dm4Dv123CyO_20240415_sl2_ser48	0	0.00334448	0.00668896	0.0100334	0.0133779	0.0167224	0.0200669	0.0234114	0.0267559	0.0301003	0.0334448	0.0367893	0.0401338	0.0434783	0.0468227	0.0501672	0.0535117	0.0568562	0.0602007	0.0635452	0.0668896	0.0702341	0.0735786	0.0769231	0.0802676	0.083612	0.0869565	0.090301	0.0936455	0.09699	0.1003344481605351	0.1036789297658862	0.1070234113712374	0.1103678929765886	0.1137123745819397	0.1170568561872909	0.1204013377926421	0.1237458193979933	0.1270903010033444	0.1304347826086956	0.1337792642140468	0.1371237458193979	0.1404682274247491	0.1438127090301003	0.1471571906354515	0.1505016722408027	0.1538461538461538	0.157191	0.1605351170568562	0.1638795986622073	0.1672240802675585	0.1705685618729097	0.1739130434782608	0.177258	0.1806020066889632	0.1839464882943143	0.1872909698996655	0.1906354515050167	0.1939799331103679	0.197324	0.2006688963210702	0.2040133779264214	0.2073578595317725	0.2107023411371237	0.2140468227424749	0.217391	0.2207357859531772	0.2240802675585284	0.2274247491638795	0.2307692307692307	0.2341137123745819	0.2374581939799331	0.2408026755852843	0.2441471571906354	0.2474916387959866	0.2508361204013378	0.2541806020066889	0.2575250836120401	0.2608695652173913	0.2642140468227424	0.2675585284280936	0.2709030100334448	0.2742474916387959	0.2775919732441471	0.2809364548494983	0.2842809364548495	0.2876254180602006	0.2909698996655518	0.294314	0.2976588628762541	0.3010033444816054	0.3043478260869565	0.3076923076923077	0.3110367892976589	0.314381	0.3177257525083612	0.3210702341137124	0.3244147157190635	0.3277591973244147	0.3311036789297659	0.334448	0.3377926421404682	0.3411371237458194	0.3444816053511705	0.3478260869565217	0.3511705685618729	0.354515	0.3578595317725752	0.3612040133779264	0.3645484949832775	0.3678929765886287	0.3712374581939799	0.3745819397993311	0.3779264214046822	0.3812709030100334	0.3846153846153846	0.3879598662207358	0.391304	0.3946488294314381	0.3979933110367893	0.4013377926421405	0.4046822742474916	0.4080267558528428	0.411371	0.4147157190635451	0.4180602006688963	0.4214046822742475	0.4247491638795986	0.4280936454849498	0.431438	0.4347826086956521	0.4381270903010033	0.4414715719063545	0.4448160535117056	0.4481605351170568	0.451505	0.4548494983277591	0.4581939799331103	0.4615384615384615	0.4648829431438127	0.4682274247491638	0.471572	0.4749163879598662	0.4782608695652174	0.4816053511705686	0.4849498327759197	0.4882943143812709	0.4916387959866221	0.4949832775919732	0.4983277591973244	0.5016722408026756	0.5050167224080268	0.5083612040133779	0.5117056856187291	0.5150501672240803	0.5183946488294314	0.5217391304347826	0.5250836120401338	0.5284280936454849	0.5317725752508361	0.5351170568561873	0.5384615384615384	0.5418060200668896	0.5451505016722408	0.5484949832775919	0.5518394648829431	0.5551839464882943	0.5585284280936454	0.5618729096989966	0.5652173913043478	0.568562	0.5719063545150501	0.5752508361204013	0.5785953177257525	0.5819397993311036	0.5852842809364548	0.588629	0.5919732441471571	0.5953177257525083	0.5986622073578595	0.6020066889632107	0.6053511705685619	0.6086956521739131	0.6120401337792643	0.6153846153846154	0.6187290969899666	0.6220735785953178	0.6254180602006689	0.6287625418060201	0.6321070234113713	0.6354515050167224	0.6387959866220736	0.6421404682274248	0.6454849498327759	0.6488294314381271	0.6521739130434783	0.6555183946488294	0.6588628762541806	0.6622073578595318	0.6655518394648829	0.6688963210702341	0.6722408026755853	0.6755852842809364	0.6789297658862876	0.6822742474916388	0.685619	0.6889632107023411	0.6923076923076923	0.6956521739130435	0.6989966555183946	0.7023411371237458	0.705686	0.7090301003344481	0.7123745819397993	0.7157190635451505	0.7190635451505016	0.7224080267558528	0.725753	0.7290969899665551	0.7324414715719063	0.7357859531772575	0.7391304347826086	0.7424749163879598	0.745819	0.7491638795986622	0.7525083612040133	0.7558528428093645	0.7591973244147157	0.7625418060200668	0.765886	0.7692307692307692	0.7725752508361204	0.7759197324414716	0.7792642140468228	0.782609	0.7859531772575251	0.7892976588628763	0.7926421404682275	0.7959866220735786	0.7993311036789298	0.802676	0.8060200668896321	0.8093645484949833	0.8127090301003345	0.8160535117056856	0.8193979933110368	0.822742	0.8260869565217391	0.8294314381270903	0.8327759197324415	0.8361204013377926	0.8394648829431438	0.842809	0.8461538461538461	0.8494983277591973	0.8528428093645485	0.8561872909698997	0.8595317725752508	0.862876	0.8662207357859532	0.8695652173913043	0.8729096989966555	0.8762541806020067	0.8795986622073578	0.882943	0.8862876254180602	0.8896321070234113	0.8929765886287625	0.8963210702341137	0.8996655518394648	0.90301	0.9063545150501672	0.9096989966555185	0.9130434782608696	0.9163879598662208	0.9197324414715718	0.923077	0.9264214046822742	0.9297658862876254	0.9331103678929764	0.9364548494983276	0.9397993311036787	0.943144	0.9464882943143812	0.9498327759197324	0.9531772575250836	0.9565217391304348	0.959866	0.9632107023411371	0.9665551839464884	0.9698996655518396	0.9732441471571908	0.9765886287625418	0.979933	0.9832775919732442	0.9866220735785952	0.9899665551839464	0.9933110367892976	0.9966555183946488	1	-1.73459	-1.66784	-1.57557	-1.58181	-1.565	-1.51278	-1.48212	-1.42945	-1.36476	-1.32299	-1.31207	-1.3625	-1.31367	-1.27801	-1.25635	-1.2936	-1.31242	-1.27762	-1.22636	-1.29672	-1.28777	-1.22818	-1.23285	-1.21144	-1.25216	-1.20062	-1.13517	-1.14146	-1.18043	-1.17978	-1.1191	-1.14598	-1.19295	-1.15069	-1.09836	-1.15642	-1.17395	-1.1713	-1.18987	-1.18901	-1.18738	-1.15557	-1.11273	-1.1316	-1.17738	-1.18531	-1.12663	-1.11485	-1.05875	-1.04908	-1.06271	-1.05207	-1.0628	-1.05516	-1.0557	-1.02744	-1.02484	-1.02964	-0.928018	-0.952965	-0.996228	-0.959627	-0.936211	-0.926278	-0.906003	-0.926936	-0.906531	-0.8902	-0.928408	-0.945297	-0.891462	-0.86621	-0.905626	-0.9204	-0.884496	-0.868567	-0.84209	-0.866781	-0.835724	-0.840813	-0.847327	-0.795457	-0.790158	-0.736722	-0.719929	-0.710054	-0.72326	-0.726434	-0.774866	-0.735045	-0.746409	-0.672037	-0.619378	-0.583991	-0.566461	-0.552849	-0.53545	-0.57798	-0.475973	-0.478973	-0.419464	-0.351299	-0.385188	-0.370969	-0.391905	-0.310848	-0.217989	-0.215917	-0.152482	-0.118048	-0.149754	-0.112563	-0.0494906	0.0152995	0.0187671	-0.0201052	-0.0818843	-0.0410564	-0.0620011	-0.110189	-0.0703955	-0.00456611	-0.0319548	-0.0443387	0.0125658	-0.0394591	0.0284904	-0.0600967	0.00282658	0.0183945	0.065908	0.21121	0.1573027510072806	0.0758354	0.0754517	0.1569374298093687	0.1067396893847215	0.1358262462239369	0.1395817794075544	0.1536125928404937	0.1317740753169334	0.1697185007965463	0.22329	0.2092129482284466	0.2075035521524813	0.1679302516373576	0.1104482954390397	0.1886914324792422	0.2727604509031296	0.2893968184785335	0.2562498985083541	0.2825400718354389	0.2513900747857122	0.2460452824286857	0.2575261517371679	0.3123337793425088	0.2707634095412246	0.247774	0.1790229981800686	0.1961720558733642	0.2619083332574058	0.3199661650129828	0.2806344881824512	0.1838073037516716	0.2231506503030101	0.2632941202411413	0.2694145411437795	0.177789	0.2003128377097655	0.2927238385150731	0.2301656102233097	0.2876738919270003	0.3632611574522263	0.2461396405221041	0.2866374739948415	0.2570890626966252	0.3529260294824807	0.4999723837136876	0.5062903344643448	0.4657861111436125	0.3898021751448887	0.4862136507942596	0.4996484556331905	0.4108141622070276	0.2809206998258319	0.2266739195938251	0.3451296439151562	0.5451595299199427	0.4724709119148316	0.3853996792013781	0.4448995080701932	0.5854482534308483	0.6037536896553882	0.6335205082915636	0.6542873602809989	0.6466835821072991	0.5909433498413984	0.6934694868224149	0.7346296232278787	0.7677756721606084	0.7368210942723739	0.5762925249217735	0.7043580201849536	0.7497207926529497	0.7222329188337961	0.7161018200326119	0.7550993646240456	0.8036453730809862	0.8131918133041548	0.7916728082924867	0.8004919241574799	0.8122907675374031	0.7360744326037364	0.6396651482515154	0.6937781307369385	0.6761376447106088	0.6901978108180351	0.7640245470478177	0.7642371530559948	0.8065720277431789	0.8176948113696619	0.7741493947193793	0.7816843821474372	0.7915133138950762	0.783501	0.7542598462281417	0.7311532513999046	0.6652469836977478	0.6476735547658614	0.8047392366716483	0.7589356553021257	0.7320305697962293	0.6344909373752018	0.649165	0.6564548310663464	0.7428874711296449	0.7596373864267897	0.7647891775629709	0.648247	0.6698039263447522	0.6328361351657166	0.5600395280546632	0.4938954126241707	0.5620532292075099	0.6437927959704258	0.5882781456292779	0.5695358945108513	0.4950718062866175	0.5040235823025699	0.5848798876196712	0.6045019643773422	0.5791679924998037	0.6387126639840829	0.6151480092317223	0.483905	0.5148784533466745	0.640398	0.5820844714542013	0.4787470977384436	0.4668629363407615	0.3696774642088682	0.4228806138717793	0.4684245204325706	0.40574	0.4217884741748889	0.3964628628263171	0.5282406107569567	0.7045230877031836	0.7151312195254179	0.6880745314624478	0.6335094168166012	0.7149882361752388	0.7124928477121173	0.6612526714761775	0.6394237267509114	0.6952239817032367	0.689564	0.7074668948618689	0.7998663142867273	0.8693138961944379	0.9515874224777672	1.1770926754959552	1.1432856790459751	1.160100220484968	1.153637431518445	1.1044991538665674	1.3098050568080195	1.430170985638416	1.5084778870089337	1.6051056460253044	1.5996800436199303	1.4497003451967665	1.2080578713059271	0.7158265867065179	0.0994564	-0.67247	-1.56453	-2.15479	-2.27957	-2.29656	-1.06008	-0.998596	-0.966228	-0.948829	-0.909071	-0.882914	-0.878933	-0.858158	-0.838464	-0.817777	-0.806924	-0.780669	-0.768552	-0.751933	-0.742898	-0.754558	-0.738898	-0.723271	-0.709618	-0.716968	-0.699532	-0.689379	-0.681847	-0.676144	-0.678791	-0.669455	-0.64775	-0.651221	-0.641391	-0.629051	-0.64501	-0.640173	-0.632477	-0.62838	-0.621051	-0.622421	-0.62852	-0.612536	-0.616681	-0.622806	-0.610754	-0.593239	-0.586803	-0.595059	-0.59986	-0.584364	-0.567839	-0.563329	-0.561385	-0.561888	-0.555404	-0.554983	-0.536027	-0.541433	-0.532635	-0.519675	-0.520272	-0.510417	-0.510022	-0.516007	-0.511253	-0.500338	-0.498436	-0.508619	-0.496377	-0.492181	-0.484342	-0.490749	-0.492878	-0.496453	-0.496304	-0.477006	-0.471124	-0.473257	-0.472829	-0.480106	-0.478119	-0.475787	-0.474949	-0.486095	-0.482033	-0.478425	-0.466309	-0.451839	-0.459639	-0.443946	-0.461806	-0.458417	-0.45156	-0.451261	-0.445688	-0.443771	-0.441152	-0.41811	-0.398096	-0.409937	-0.402934	-0.396798	-0.397735	-0.375436	-0.369873	-0.374838	-0.351786	-0.349622	-0.355788	-0.340658	-0.355534	-0.343941	-0.32158	-0.327541	-0.31493	-0.308343	-0.297916	-0.306391	-0.299475	-0.309987	-0.313939	-0.310208	-0.299779	-0.294321	-0.302983	-0.300329	-0.295098	-0.297675	-0.2878	-0.296206	-0.297326	-0.303478	-0.315479	-0.298734	-0.307677	-0.285816	-0.288967	-0.285	-0.274615	-0.262364	-0.281517	-0.258271	-0.261663	-0.267987	-0.276615	-0.271129	-0.276249	-0.278308	-0.279325	-0.284389	-0.282101	-0.28261	-0.27913	-0.259179	-0.254699	-0.26557	-0.256752	-0.264644	-0.268493	-0.247356	-0.252501	-0.263003	-0.274372	-0.288404	-0.275121	-0.269081	-0.264056	-0.272192	-0.269408	-0.270599	-0.25998	-0.261303	-0.259997	-0.263704	-0.250475	-0.242685	-0.235176	-0.248508	-0.248371	-0.253034	-0.22875	-0.205933	-0.210155	-0.204505	-0.201164	-0.180477	-0.183932	-0.190898	-0.222505	-0.220945	-0.201418	-0.176991	-0.162054	-0.162116	-0.141695	-0.131218	-0.126321	-0.112062	-0.102649	-0.0965736	-0.0912882	-0.084804	-0.0825373	-0.0726983	-0.0808805	-0.0698547	-0.0610779	-0.053453	-0.0464673	-0.0408668	-0.0243955	-0.00508965	0.0242241	0.0354528	0.0274072	0.0438402	0.0375561	0.0464762	0.0494903	0.0615198	0.0528279	0.0804367	0.0965236	0.1049020758315972	0.1155760255338667	0.1233152361094425	0.1018958054362036	0.1276179547745179	0.1369131110616109	0.1512279516398725	0.1466727949474975	0.1470876889184308	0.16817	0.2095187298170234	0.2180975993712943	0.2317599102364436	0.2084814285490633	0.2194725651166852	0.2626440624263648	0.2848153878230039	0.2849320771567205	0.3050096530746025	0.3061776870379991	0.3367585959539033	0.3723348513193759	0.3736177927360937	0.4029232676524167	0.4237552247605338	0.4616529679562478	0.493323	0.5180697101114786	0.5133155616396373	0.5540270739125651	0.5942512019248315	0.6080709994442002	0.6649687133091176	0.7025089369091647	0.7405713217359194	0.7756117849653699	0.8392943685546453	0.8959052518058056	0.9541134565597196	0.9877785683672962	1.0336015043270708	1.0716830135041344	1.1467906620976829	1.2423301787720742	1.2948455411673874	1.3561819580553705	1.4376343151938915	1.4782380664676715	1.5759813171413726	1.642558945832134	1.7293469442798135	1.7936881691853026	1.846379885871924	1.9277290037760184	1.97188	2.0146161367471507	2.117766370562253	2.22997	2.349357483153295	2.43366	2.56593	2.739766329364329	2.84044	2.904728234313205	3.052946153443011	3.1520275535664752	3.2544133442679044	3.474325239431284	3.588634331889323	3.646383206537132	3.746417119550432	3.837442947674559	3.8768647632152247	3.7929792177503296	3.5662594255351907	3.20544	2.424766347575273	1.203798067033976	-0.371398	-0.915476	-0.996632
