## Supplementary material for "Protein sequence evolution underlies interspecies incompatibility of a cell fate determinant": Source Data File (part 385 of 419)

### Sheet: Fig S6b (continued)
	0	1	2	3	4	5	6	7	8	9	10	11	12	13	14	15	16	17	18	19	20	21	22	23	24	25	26	27	28	29	30	31	32	33	34	35	36	37	38	39	40	41	42	43	44	45	46	47	48	49	50	51	52	53	54	55	56	57	58	59	60	61	62	63	64	65	66	67	68	69	70	71	72	73	74	75	76	77	78	79	80	81	82	83	84	85	86	87	88	89	90	91	92	93	94	95	96	97	98	99	100	101	102	103	104	105	106	107	108	109	110	111	112	113	114	115	116	117	118	119	120	121	122	123	124	125	126	127	128	129	130	131	132	133	134	135	136	137	138	139	140	141	142	143	144	145	146	147	148	149	150	151	152	153	154	155	156	157	158	159	160	161	162	163	164	165	166	167	168	169	170	171	172	173	174	175	176	177	178	179	180	181	182	183	184	185	186	187	188	189	190	191	192	193	194	195	196	197	198	199	200	201	202	203	204	205	206	207	208	209	210	211	212	213	214	215	216	217	218	219	220	221	222	223	224	225	226	227	228	229	230	231	232	233	234	235	236	237	238	239	240	241	242	243	244	245	246	247	248	249	250	251	252	253	254	255	256	257	258	259	260	261	262	263	264	265	266	267	268	269	270	271	272	273	274	275	276	277	278	279	280	281	282	283	284	285	286	287	288	289	290	291	292	293	294	295	296	297	298	299	300	301	302	303	304	305	306	307	308	309	310	311	312	313	314	315	316	317	318	319	320	321	322	323	324	325	326	327	328	329	330	331	332	333	334	335	336	337	338	339	340	341	342	343	344	345	346	347	348	349	350	351	352	353	354	355	356	357	358	359	360	361	362	363	364	365	366	367	368	369	370	371	372	373	374	375	376	377	378	379	380	381	382	383	384	385	386	387	388	389	390	391	392	393	394	395	396	397	398	399	400	401	402	403	404	405	406	407	408	409	410	411	412	413	414	415	416	417	418	419	420	421	422	423	424	425	426	427	428	429	430	431	432	433	434	435	436	437	438	439	440	441	442	443	444	445	446	447	448	449	450	451	452	453	454	455	456	457	458	459	460	461	462	463	464	465	466	467	468	469	470	471	472	473	474	475	476	477	478	479	480	481	482	483	484	485	486	487	488	489	490	491	492	493	494	495	496	497	498	499	500	501	502	503	504	505	506	507	508	509	510	511	512	513	514	515	516	517	518	519	520	521	522	523	524	525	526	527	528	529	530	531	532	533	534	535	536	537	538	539	540	541	542	543	544	545	546	547	548	549	550	551	552	553	554	555	556	557	558	559	560	561	562	563	564	565	566	567	568	569	570	571	572	573	574	575	576	577	578	579	580	581	582	583	584	585	586	587	588	589	590	591	592	593	594	595	596	597	598	599	600	601	602	603	604	605	606	607	608	609	610	611	612	613	614	615	616	617	618	619	620	621	622	623	624	625	626	627	628	629	630	631	632	633	634	635	636	637	638	639	640	641	642	643	644	645	646	647	648	649	650	651	652	653	654	655	656	657	658	659	660	661	662	663	664	665	666	667	668	669	670	671	672	673	674	675	676	677	678	679	680	681	682	683	684	685	686	687	688	689	690	691	692	693	694	695	696	697	698	699	700	701	702	703	704	705	706	707	708	709	710	711	712	713	714	715	716	717	718	719	720	721	722	723	724	725	726	727	728	729	730	731	732	733	734	735	736	737	738	739	740	741	742	743	744	745	746	747	748	749	750	751	752	753	754	755	756	757	758	759	760	761	762	763	764	765	766	767	768	769	770	771	772	773	774	775	776	777	778	779	780	781	782	783	784	785	786	787	788	789	790	791	792	793	794	795	796	797	798	799	800	801	802	803	804	805	806	807	808	809	810	811	812	813	814	815	816	817	818	819	820	821	822	823	824	825	826	827	828	829	830	831	832	833	834	835	836	837	838	839	840	841	842	843	844	845	846	847	848	849	850	851	852	853	854	855	856	857	858	859	860	861	862	863	864	865	866	867	868	869	870	871	872	873	874	875	876	877	878	879	880	881	882	883	884	885	886	887	888	889	890	891	892	893	894	895	896	897	898	899
Dm234Dv1hom_20231019_sl2_ser44	0	0.00334448	0.00668896	0.0100334	0.0133779	0.0167224	0.0200669	0.0234114	0.0267559	0.0301003	0.0334448	0.0367893	0.0401338	0.0434783	0.0468227	0.0501672	0.0535117	0.0568562	0.0602007	0.0635452	0.0668896	0.0702341	0.0735786	0.0769231	0.0802676	0.083612	0.0869565	0.090301	0.0936455	0.09699	0.1003344481605351	0.1036789297658862	0.1070234113712374	0.1103678929765886	0.1137123745819397	0.1170568561872909	0.1204013377926421	0.1237458193979933	0.1270903010033444	0.1304347826086956	0.1337792642140468	0.1371237458193979	0.1404682274247491	0.1438127090301003	0.1471571906354515	0.1505016722408027	0.1538461538461538	0.157191	0.1605351170568562	0.1638795986622073	0.1672240802675585	0.1705685618729097	0.1739130434782608	0.177258	0.1806020066889632	0.1839464882943143	0.1872909698996655	0.1906354515050167	0.1939799331103679	0.197324	0.2006688963210702	0.2040133779264214	0.2073578595317725	0.2107023411371237	0.2140468227424749	0.217391	0.2207357859531772	0.2240802675585284	0.2274247491638795	0.2307692307692307	0.2341137123745819	0.2374581939799331	0.2408026755852843	0.2441471571906354	0.2474916387959866	0.2508361204013378	0.2541806020066889	0.2575250836120401	0.2608695652173913	0.2642140468227424	0.2675585284280936	0.2709030100334448	0.2742474916387959	0.2775919732441471	0.2809364548494983	0.2842809364548495	0.2876254180602006	0.2909698996655518	0.294314	0.2976588628762541	0.3010033444816054	0.3043478260869565	0.3076923076923077	0.3110367892976589	0.314381	0.3177257525083612	0.3210702341137124	0.3244147157190635	0.3277591973244147	0.3311036789297659	0.334448	0.3377926421404682	0.3411371237458194	0.3444816053511705	0.3478260869565217	0.3511705685618729	0.354515	0.3578595317725752	0.3612040133779264	0.3645484949832775	0.3678929765886287	0.3712374581939799	0.3745819397993311	0.3779264214046822	0.3812709030100334	0.3846153846153846	0.3879598662207358	0.391304	0.3946488294314381	0.3979933110367893	0.4013377926421405	0.4046822742474916	0.4080267558528428	0.411371	0.4147157190635451	0.4180602006688963	0.4214046822742475	0.4247491638795986	0.4280936454849498	0.431438	0.4347826086956521	0.4381270903010033	0.4414715719063545	0.4448160535117056	0.4481605351170568	0.451505	0.4548494983277591	0.4581939799331103	0.4615384615384615	0.4648829431438127	0.4682274247491638	0.471572	0.4749163879598662	0.4782608695652174	0.4816053511705686	0.4849498327759197	0.4882943143812709	0.4916387959866221	0.4949832775919732	0.4983277591973244	0.5016722408026756	0.5050167224080268	0.5083612040133779	0.5117056856187291	0.5150501672240803	0.5183946488294314	0.5217391304347826	0.5250836120401338	0.5284280936454849	0.5317725752508361	0.5351170568561873	0.5384615384615384	0.5418060200668896	0.5451505016722408	0.5484949832775919	0.5518394648829431	0.5551839464882943	0.5585284280936454	0.5618729096989966	0.5652173913043478	0.568562	0.5719063545150501	0.5752508361204013	0.5785953177257525	0.5819397993311036	0.5852842809364548	0.588629	0.5919732441471571	0.5953177257525083	0.5986622073578595	0.6020066889632107	0.6053511705685619	0.6086956521739131	0.6120401337792643	0.6153846153846154	0.6187290969899666	0.6220735785953178	0.6254180602006689	0.6287625418060201	0.6321070234113713	0.6354515050167224	0.6387959866220736	0.6421404682274248	0.6454849498327759	0.6488294314381271	0.6521739130434783	0.6555183946488294	0.6588628762541806	0.6622073578595318	0.6655518394648829	0.6688963210702341	0.6722408026755853	0.6755852842809364	0.6789297658862876	0.6822742474916388	0.685619	0.6889632107023411	0.6923076923076923	0.6956521739130435	0.6989966555183946	0.7023411371237458	0.705686	0.7090301003344481	0.7123745819397993	0.7157190635451505	0.7190635451505016	0.7224080267558528	0.725753	0.7290969899665551	0.7324414715719063	0.7357859531772575	0.7391304347826086	0.7424749163879598	0.745819	0.7491638795986622	0.7525083612040133	0.7558528428093645	0.7591973244147157	0.7625418060200668	0.765886	0.7692307692307692	0.7725752508361204	0.7759197324414716	0.7792642140468228	0.782609	0.7859531772575251	0.7892976588628763	0.7926421404682275	0.7959866220735786	0.7993311036789298	0.802676	0.8060200668896321	0.8093645484949833	0.8127090301003345	0.8160535117056856	0.8193979933110368	0.822742	0.8260869565217391	0.8294314381270903	0.8327759197324415	0.8361204013377926	0.8394648829431438	0.842809	0.8461538461538461	0.8494983277591973	0.8528428093645485	0.8561872909698997	0.8595317725752508	0.862876	0.8662207357859532	0.8695652173913043	0.8729096989966555	0.8762541806020067	0.8795986622073578	0.882943	0.8862876254180602	0.8896321070234113	0.8929765886287625	0.8963210702341137	0.8996655518394648	0.90301	0.9063545150501672	0.9096989966555185	0.9130434782608696	0.9163879598662208	0.9197324414715718	0.923077	0.9264214046822742	0.9297658862876254	0.9331103678929764	0.9364548494983276	0.9397993311036787	0.943144	0.9464882943143812	0.9498327759197324	0.9531772575250836	0.9565217391304348	0.959866	0.9632107023411371	0.9665551839464884	0.9698996655518396	0.9732441471571908	0.9765886287625418	0.979933	0.9832775919732442	0.9866220735785952	0.9899665551839464	0.9933110367892976	0.9966555183946488	1	0.1604987684254665	1.5339099787655497	1.652073922309354	1.1889415080436243	1.2447098451552177	1.5025707373453154	1.427118605544822	1.45643	1.223420832259225	1.0707614847307871	0.8654278343733797	0.8694128455927075	0.6401448495598728	0.5779545050028522	0.2436653948846028	0.4989227928906077	0.4796129914511597	0.7049438038580352	0.9267077268501188	0.9052311681065344	0.852208	0.7950424960580224	0.7911770900837506	0.9022972630519384	0.6348542724790758	0.6389516703816336	0.6060701381028682	0.4955679965103026	0.4187774814993311	0.3627603092375205	0.3058483825096699	0.0938169	0.0449649	0.0813197	0.0387258	0.1205115302622986	-0.0409489	-0.129363	-0.209746	-0.073547	0.0581317	-0.0141138	-0.123354	-0.0911433	-0.0671856	-0.00107328	-0.0953622	-0.0659914	-0.243185	-0.294267	-0.38501	-0.247982	-0.245999	-0.23358	-0.34572	-0.362861	-0.387288	-0.323916	-0.308954	-0.384002	-0.258512	-0.326907	-0.202565	-0.0202341	-0.196182	-0.184161	-0.221675	-0.135936	-0.219773	-0.101328	-0.246536	-0.212639	-0.315443	-0.143162	-0.255507	-0.241346	-0.263022	-0.222568	-0.233243	-0.215457	-0.0828086	-0.0612972	-0.132956	-0.272751	-0.155669	-0.0593438	-0.177821	-0.228595	-0.120781	-0.211341	-0.269848	-0.162314	-0.00476726	0.08958	0.1618042896223464	0.1646302277367236	0.2110012548081505	0.2451457698797637	0.2773255707939864	0.1838914664918292	0.1956968520659512	0.1008202435348668	0.1965205458673139	0.1015346443892295	0.09078	0.1897752168664563	0.2301940376222712	0.1971158983436367	0.1368641103877837	0.0849955	-0.0657707	-0.0415989	-0.0680181	-0.0973232	-0.171489	-0.0435795	-0.181479	-0.275601	-0.157795	-0.234794	-0.0552675	-0.0147689	-0.0138975	0.0239507	-0.0997599	-0.111435	-0.00642324	0.00502831	0.0811259	0.0436292	0.121588	0.158467	-0.080685	-0.167954	-0.121041	-0.158882	-0.201566	-0.130142	-0.15647	0.0310875	-0.057752	-0.140801	-0.0306478	-0.0670127	0.0201381	0.1512333850228548	0.0678107	0.0961788	0.1552707106421632	0.1785368292562762	0.2099617710439418	0.335694	0.2154786501910848	0.142381	0.09582	0.1487288735591784	0.2215834886631944	0.1420027288301929	0.1404842745783572	0.1317535239926349	0.108614	0.0732639	0.052433	0.1737967723335838	0.1299267524722363	0.1184909704642373	0.2631692198482545	0.2136502110070087	0.0440983	-0.0336533	0.0598028	0.0830254	0.1159298609204039	0.0955337	0.200472	0.1639409094908348	0.1442556243506122	0.1756949844560932	0.183016	0.2623630939891107	0.1690453334119092	0.1962596806730398	0.0513182	-0.100849	-0.145657	-0.101715	-0.0595927	-0.0346901	-0.000550873	-0.0453409	-0.188287	-0.22286	-0.221246	-0.243026	-0.20371	-0.140322	-0.141356	-0.0895631	0.0402641	0.0235083	-0.159965	-0.0585009	-0.115966	-0.084721	-0.146466	-0.153326	-0.204584	-0.106526	-0.179604	-0.173624	-0.112195	-0.110987	-0.158006	-0.13482	-0.130209	-0.123854	-0.197558	-0.271021	-0.132345	-0.0566036	-0.0688691	-0.19099	-0.212646	-0.171655	-0.106812	-0.181124	-0.251924	-0.270137	-0.26046	-0.307663	-0.331626	-0.228169	-0.0771809	-0.255848	-0.277791	-0.197685	-0.29293	-0.248093	-0.122956	-0.120931	-0.0502366	-0.0199563	0.0638569	-0.0159675	-0.0912536	-0.144153	-0.293446	-0.277253	-0.230738	-0.204782	-0.355571	-0.32634	-0.316492	-0.255664	-0.121087	-0.158504	-0.158151	-0.353062	-0.25136	-0.130379	-0.196636	-0.194524	-0.17925	-0.0986222	-0.0498033	0.2136543625955703	0.1080329441421324	0.4532891882341855	0.3807881879746485	0.320971	0.2960939328143665	0.2796346715810991	0.3064718630055922	0.6076507056294767	0.3893268801579745	0.3252276065675676	0.4367603758453474	0.3165194458232113	0.2105511074260598	0.2085034970165402	0.113265	0.3908255329192543	0.5399977773391664	0.4086183284811754	0.4505239947207235	0.6347829948453162	0.5839389026025564	0.630151	0.4871884709234639	0.5601931220851062	0.355029	0.2693303116823639	0.188626	0.3322817024167985	0.3672493061479241	0.1081799815866273	-0.221426	-0.769241	-1.66139	-2.32418	-0.823129	-0.577066	-0.54311	-0.603118	-0.473555	-0.455397	-0.423821	-0.411358	-0.305616	-0.294272	-0.314579	-0.170932	-0.171263	-0.206085	-0.193062	-0.147181	-0.0991967	-0.0808964	-0.072103	-0.109345	-0.0662404	-0.0889804	-0.0900729	-0.0870127	-0.0224077	-0.0495717	-0.0559491	-0.0238324	-0.0277956	-0.0634001	-0.0538196	-0.0994295	-0.0974698	-0.156948	-0.0852541	-0.05896	-0.105918	-0.15241	-0.0958084	-0.104024	-0.0782947	-0.137497	-0.157038	-0.148439	-0.160938	-0.144565	-0.169837	-0.166919	-0.185546	-0.0990918	-0.198121	-0.153846	-0.165154	-0.131234	-0.120226	-0.147065	-0.16859	-0.161473	-0.126131	-0.156696	-0.145559	-0.148876	-0.133036	-0.103619	-0.107202	-0.134834	-0.137074	-0.137602	-0.111726	-0.105805	-0.118922	-0.114609	-0.120086	-0.148819	-0.133399	-0.12563	-0.126596	-0.117553	-0.105224	-0.123979	-0.0867575	-0.10095	-0.1431	-0.189427	-0.158902	-0.120849	-0.105151	-0.159049	-0.182305	-0.213832	-0.181175	-0.146289	-0.129019	-0.136266	-0.125296	-0.12483	-0.131582	-0.102615	-0.0987241	-0.106564	-0.124959	-0.128708	-0.122902	-0.13303	-0.163027	-0.134421	-0.142383	-0.152684	-0.135472	-0.172702	-0.210907	-0.17009	-0.219286	-0.218338	-0.207246	-0.224026	-0.255303	-0.229494	-0.254131	-0.249784	-0.212865	-0.223398	-0.198419	-0.206315	-0.244781	-0.209629	-0.188396	-0.204839	-0.217644	-0.238745	-0.224175	-0.224621	-0.236559	-0.261346	-0.25906	-0.292124	-0.260424	-0.266584	-0.256209	-0.268388	-0.264459	-0.282104	-0.270343	-0.304659	-0.287948	-0.255831	-0.266382	-0.243378	-0.240239	-0.231628	-0.246035	-0.244517	-0.260135	-0.264208	-0.290144	-0.287327	-0.267574	-0.235805	-0.267372	-0.239374	-0.226466	-0.278589	-0.295415	-0.257229	-0.273417	-0.285716	-0.273403	-0.263795	-0.263187	-0.279913	-0.320868	-0.283666	-0.287444	-0.269961	-0.300733	-0.270983	-0.272786	-0.25736	-0.277878	-0.297839	-0.294073	-0.306509	-0.334032	-0.309431	-0.327027	-0.360576	-0.345667	-0.344742	-0.334856	-0.364415	-0.358756	-0.363103	-0.340581	-0.370741	-0.383133	-0.349899	-0.34973	-0.356473	-0.331468	-0.322768	-0.352383	-0.354207	-0.356142	-0.393445	-0.382326	-0.366535	-0.361079	-0.344354	-0.342922	-0.337464	-0.34704	-0.334415	-0.310528	-0.342074	-0.343275	-0.302917	-0.351844	-0.28993	-0.319305	-0.234147	-0.241022	-0.227928	-0.251958	-0.261806	-0.232153	-0.241436	-0.216302	-0.225889	-0.205923	-0.218884	-0.174395	-0.177926	-0.142764	-0.153666	-0.14812	-0.0926373	-0.106219	-0.0831165	-0.068974	-0.0220265	-0.00786669	-0.0232923	-0.0363659	0.0301427	0.0519764	0.0282731	0.0261556	0.0398167	0.0811552	0.0911422	0.1164202539424058	0.1412245732145491	0.1510733939263758	0.2411186629108382	0.3116256489222564	0.3538248857247623	0.3732556773451826	0.4185258109811234	0.4733631150470021	0.578747	0.6671440769660993	0.71452	0.747159	0.8542218634405383	0.9098045730830996	1.004784587139261	1.085386505586502	1.1951404670290953	1.2042282160301117	1.2623227558263002	1.3512065787290075	1.4958213210667477	1.6280033595045864	1.862467276757441	1.943484571247178	2.0802675109685804	2.187947076571546	2.2024959219131848	2.212262170764148	2.34358	2.476326103076253	2.6296476610755817	2.7293787135274035	2.828030936252577	2.994915500343632	2.8735775686607967	3.027644361056724	3.0711505977046603	2.979101720023962	3.0223954957526318	3.128729576989816	3.047232519089959	2.791370032309417	2.870934288403342	3.0080890283340445	3.2789133315542998	3.757691980310153	3.7607419889847913	3.313107455379705	1.6617026482270256
Dm14Dv23hom_20231102_sl1_ser6	0	0.00334448	0.00668896	0.0100334	0.0133779	0.0167224	0.0200669	0.0234114	0.0267559	0.0301003	0.0334448	0.0367893	0.0401338	0.0434783	0.0468227	0.0501672	0.0535117	0.0568562	0.0602007	0.0635452	0.0668896	0.0702341	0.0735786	0.0769231	0.0802676	0.083612	0.0869565	0.090301	0.0936455	0.09699	0.1003344481605351	0.1036789297658862	0.1070234113712374	0.1103678929765886	0.1137123745819397	0.1170568561872909	0.1204013377926421	0.1237458193979933	0.1270903010033444	0.1304347826086956	0.1337792642140468	0.1371237458193979	0.1404682274247491	0.1438127090301003	0.1471571906354515	0.1505016722408027	0.1538461538461538	0.157191	0.1605351170568562	0.1638795986622073	0.1672240802675585	0.1705685618729097	0.1739130434782608	0.177258	0.1806020066889632	0.1839464882943143	0.1872909698996655	0.1906354515050167	0.1939799331103679	0.197324	0.2006688963210702	0.2040133779264214	0.2073578595317725	0.2107023411371237	0.2140468227424749	0.217391	0.2207357859531772	0.2240802675585284	0.2274247491638795	0.2307692307692307	0.2341137123745819	0.2374581939799331	0.2408026755852843	0.2441471571906354	0.2474916387959866	0.2508361204013378	0.2541806020066889	0.2575250836120401	0.2608695652173913	0.2642140468227424	0.2675585284280936	0.2709030100334448	0.2742474916387959	0.2775919732441471	0.2809364548494983	0.2842809364548495	0.2876254180602006	0.2909698996655518	0.294314	0.2976588628762541	0.3010033444816054	0.3043478260869565	0.3076923076923077	0.3110367892976589	0.314381	0.3177257525083612	0.3210702341137124	0.3244147157190635	0.3277591973244147	0.3311036789297659	0.334448	0.3377926421404682	0.3411371237458194	0.3444816053511705	0.3478260869565217	0.3511705685618729	0.354515	0.3578595317725752	0.3612040133779264	0.3645484949832775	0.3678929765886287	0.3712374581939799	0.3745819397993311	0.3779264214046822	0.3812709030100334	0.3846153846153846	0.3879598662207358	0.391304	0.3946488294314381	0.3979933110367893	0.4013377926421405	0.4046822742474916	0.4080267558528428	0.411371	0.4147157190635451	0.4180602006688963	0.4214046822742475	0.4247491638795986	0.4280936454849498	0.431438	0.4347826086956521	0.4381270903010033	0.4414715719063545	0.4448160535117056	0.4481605351170568	0.451505	0.4548494983277591	0.4581939799331103	0.4615384615384615	0.4648829431438127	0.4682274247491638	0.471572	0.4749163879598662	0.4782608695652174	0.4816053511705686	0.4849498327759197	0.4882943143812709	0.4916387959866221	0.4949832775919732	0.4983277591973244	0.5016722408026756	0.5050167224080268	0.5083612040133779	0.5117056856187291	0.5150501672240803	0.5183946488294314	0.5217391304347826	0.5250836120401338	0.5284280936454849	0.5317725752508361	0.5351170568561873	0.5384615384615384	0.5418060200668896	0.5451505016722408	0.5484949832775919	0.5518394648829431	0.5551839464882943	0.5585284280936454	0.5618729096989966	0.5652173913043478	0.568562	0.5719063545150501	0.5752508361204013	0.5785953177257525	0.5819397993311036	0.5852842809364548	0.588629	0.5919732441471571	0.5953177257525083	0.5986622073578595	0.6020066889632107	0.6053511705685619	0.6086956521739131	0.6120401337792643	0.6153846153846154	0.6187290969899666	0.6220735785953178	0.6254180602006689	0.6287625418060201	0.6321070234113713	0.6354515050167224	0.6387959866220736	0.6421404682274248	0.6454849498327759	0.6488294314381271	0.6521739130434783	0.6555183946488294	0.6588628762541806	0.6622073578595318	0.6655518394648829	0.6688963210702341	0.6722408026755853	0.6755852842809364	0.6789297658862876	0.6822742474916388	0.685619	0.6889632107023411	0.6923076923076923	0.6956521739130435	0.6989966555183946	0.7023411371237458	0.705686	0.7090301003344481	0.7123745819397993	0.7157190635451505	0.7190635451505016	0.7224080267558528	0.725753	0.7290969899665551	0.7324414715719063	0.7357859531772575	0.7391304347826086	0.7424749163879598	0.745819	0.7491638795986622	0.7525083612040133	0.7558528428093645	0.7591973244147157	0.7625418060200668	0.765886	0.7692307692307692	0.7725752508361204	0.7759197324414716	0.7792642140468228	0.782609	0.7859531772575251	0.7892976588628763	0.7926421404682275	0.7959866220735786	0.7993311036789298	0.802676	0.8060200668896321	0.8093645484949833	0.8127090301003345	0.8160535117056856	0.8193979933110368	0.822742	0.8260869565217391	0.8294314381270903	0.8327759197324415	0.8361204013377926	0.8394648829431438	0.842809	0.8461538461538461	0.8494983277591973	0.8528428093645485	0.8561872909698997	0.8595317725752508	0.862876	0.8662207357859532	0.8695652173913043	0.8729096989966555	0.8762541806020067	0.8795986622073578	0.882943	0.8862876254180602	0.8896321070234113	0.8929765886287625	0.8963210702341137	0.8996655518394648	0.90301	0.9063545150501672	0.9096989966555185	0.9130434782608696	0.9163879598662208	0.9197324414715718	0.923077	0.9264214046822742	0.9297658862876254	0.9331103678929764	0.9364548494983276	0.9397993311036787	0.943144	0.9464882943143812	0.9498327759197324	0.9531772575250836	0.9565217391304348	0.959866	0.9632107023411371	0.9665551839464884	0.9698996655518396	0.9732441471571908	0.9765886287625418	0.979933	0.9832775919732442	0.9866220735785952	0.9899665551839464	0.9933110367892976	0.9966555183946488	1	-0.769706	-1.37276	-0.884368	-0.835537	-0.642179	-0.416807	-0.612622	-0.614631	-0.236256	-0.108069	-0.301645	-0.214063	-0.247061	-0.270444	-0.274723	-0.276756	-0.256349	-0.383259	-0.487105	-0.490175	-0.395529	-0.439075	-0.389585	-0.314234	-0.286125	-0.271686	-0.45422	-0.607894	-0.722688	-0.737783	-0.575201	-0.530638	-0.491624	-0.534427	-0.420008	-0.400581	-0.515957	-0.542043	-0.464356	-0.4979	-0.52606	-0.408427	-0.432387	-0.439963	-0.326987	-0.314573	-0.329464	-0.249459	-0.313019	-0.253046	-0.253821	-0.253221	-0.30152	-0.356178	-0.364013	-0.248624	-0.250965	-0.362203	-0.317242	-0.214595	-0.139991	-0.141488	-0.0402706	-0.109327	-0.242864	-0.209109	-0.234847	-0.20619	-0.174763	-0.103584	-0.326068	-0.395553	-0.247238	-0.19186	-0.288559	-0.358133	-0.295996	-0.320077	-0.304822	-0.323975	-0.205579	-0.190637	-0.166935	-0.15053	-0.145058	-0.228374	-0.338862	-0.196182	-0.145965	-0.0355177	-0.0549476	-0.0634358	0.0362168	0.0601682	0.0773556	0.0553426	0.0523005	0.0849721	0.0528763	-0.0551274	-0.0709677	-0.0904713	0.0137116	0.168837	0.1014742733538939	0.0975115	0.0499896	-0.0181555	0.0386844	0.2042222554613791	0.2415364105822081	0.3180902474722328	0.3522028350978402	0.2920882762980544	0.1914650320623905	0.3383761353751288	0.2614921424642611	0.2912336324562947	0.2094244510533314	0.2074656472546667	0.1956197468334681	0.1582855200244519	0.118175	0.0714855	0.1109684293694689	0.1127779924166023	-0.100479	-0.100536	-0.0871007	-0.0432899	0.0665967	0.156152	0.2267366461999381	0.1209668871107545	0.0646447	0.114681	0.00437868	0.0742619	0.1999047307557383	0.1966698548785536	0.2410621981183163	0.2348771862894119	0.2493645972491409	0.2573906781457269	0.3731709832380673	0.3864173289558218	0.3626198332392719	0.379951	0.396897	0.4925160339735155	0.6152534275796616	0.5908890710121826	0.5580873991035511	0.456564	0.4785828533419372	0.5247444873593227	0.5351508430907026	0.4993733727448685	0.566084	0.4534653022710724	0.4084258430539199	0.3939644188010956	0.4947277886452323	0.4361213156102875	0.2685793938014158	0.2111834943737994	0.2218226445599135	0.3351291652963041	0.2016482608314997	0.1991210834186922	0.1636236290405376	0.1093404703948168	0.020284	0.0823141	0.041669	0.07507	0.1254318279875298	0.1748333826636919	0.1943824281042154	0.0611885	0.1680141732486429	0.1705454254888161	0.2343354076743633	0.2552937071477884	0.25137	0.1271088384773098	0.2203226133583976	0.2036099481524942	0.2248201023417776	0.3201676213953054	0.3784884617597912	0.3384228768391411	0.3478895167960874	0.1808727412130915	-0.000310937	-0.00941565	0.0533265	0.1655393620740548	0.2310728156428032	0.1203390672383148	0.00748676	-0.092399	-0.0710874	-0.188503	-0.16093	-0.0538685	-0.067292	0.00614121	0.1163565994616475	0.1654627619713268	0.00950436	-0.074282	0.00395196	0.1187493267302266	0.1474390176875423	0.2342901756633979	0.2352716181254954	0.1884508536770488	0.1607397777246549	0.1045685405525655	0.0218194	-0.0294939	-0.024098	0.0575221	-0.0105909	0.0458871	0.0363421	-0.0700924	0.0566043	0.1370555275185173	0.0109219	-0.100283	-0.140814	-0.0966258	0.1083282268911894	0.1048250207545746	0.1005092090772539	0.0583315	-0.0181209	0.0239854	-0.0953823	-0.122187	-0.0250002	0.0205686	0.0270404	0.1181229542641234	0.1827970934745139	0.24605	0.3105080925848742	0.4169038149888918	0.3416296180784977	0.2556132857267453	0.3577674901208615	0.4180069219008219	0.4041560255139508	0.4126634792394433	0.4435740885250862	0.341751	0.3058414004889142	0.2587006984717326	0.1621446853230579	0.027454	-0.0984486	0.1331652581863335	0.2671549852343666	0.2474127872076167	0.0722682	0.0424484	0.163603	0.2207724919797116	0.1758367823740984	0.1487554233496489	0.1306034892749336	-0.12474	-0.31947	-0.523747	-0.62109	-0.610998	-0.669496	-0.831594	-0.91149	-0.974691	-0.858447	-0.690038	-0.626366	-0.556271	-0.434223	-0.417641	-0.360759	-0.339106	-0.38137	-0.0113997	-0.130942	-0.36888	-0.735513	-1.41734	-2.42558	-3.06356	-3.12733	-3.13287	-0.991381	-0.973167	-0.926704	-0.884862	-0.861062	-0.838014	-0.83468	-0.812367	-0.766521	-0.742154	-0.743232	-0.73737	-0.715179	-0.714742	-0.705853	-0.693276	-0.667889	-0.677893	-0.695821	-0.694584	-0.6712	-0.660675	-0.636866	-0.622873	-0.617524	-0.627392	-0.632087	-0.647646	-0.652545	-0.654391	-0.632336	-0.626906	-0.61537	-0.607098	-0.598548	-0.590993	-0.61166	-0.61372	-0.611706	-0.626508	-0.634768	-0.607687	-0.615225	-0.612791	-0.59584	-0.604861	-0.593896	-0.571563	-0.575063	-0.575776	-0.564922	-0.562999	-0.56594	-0.569397	-0.583251	-0.566831	-0.57215	-0.586581	-0.583171	-0.564928	-0.540919	-0.526097	-0.512639	-0.512112	-0.543054	-0.552348	-0.551153	-0.548492	-0.527774	-0.526202	-0.555342	-0.569094	-0.552495	-0.539005	-0.550615	-0.571638	-0.568714	-0.575798	-0.569555	-0.573134	-0.567021	-0.550485	-0.541686	-0.538815	-0.53524	-0.544544	-0.547031	-0.531378	-0.518341	-0.495854	-0.478229	-0.472811	-0.473551	-0.468898	-0.465694	-0.471198	-0.481023	-0.470578	-0.463974	-0.480243	-0.479243	-0.479369	-0.457548	-0.420054	-0.42098	-0.420097	-0.418591	-0.424726	-0.429006	-0.4049	-0.392822	-0.379797	-0.375556	-0.388007	-0.406351	-0.402004	-0.406597	-0.407949	-0.426916	-0.428716	-0.418692	-0.404656	-0.403342	-0.405718	-0.412296	-0.410499	-0.430684	-0.444065	-0.436996	-0.427918	-0.403691	-0.389183	-0.378232	-0.378576	-0.385308	-0.384861	-0.405979	-0.397032	-0.360262	-0.344929	-0.349629	-0.36739	-0.372192	-0.365532	-0.342726	-0.339826	-0.329296	-0.329591	-0.324463	-0.301098	-0.2622	-0.258392	-0.263212	-0.282872	-0.294418	-0.292629	-0.280009	-0.266184	-0.259228	-0.271839	-0.273304	-0.278806	-0.264833	-0.264022	-0.290033	-0.292717	-0.29314	-0.284117	-0.286969	-0.293197	-0.287383	-0.289303	-0.294927	-0.281316	-0.269604	-0.265896	-0.262472	-0.241023	-0.239716	-0.254054	-0.211899	-0.178288	-0.16784	-0.160102	-0.158089	-0.144962	-0.12619	-0.11289	-0.0982243	-0.0735843	-0.0583239	-0.0632203	-0.0665778	-0.117398	-0.134136	-0.120641	-0.0961848	-0.0490141	-0.0236332	-0.0253533	-0.0479447	-0.0558305	-0.0563668	-0.0744428	-0.0372942	-0.00778674	-0.0199253	0.0134259	0.0771107	0.092571	0.0646158	0.0334766	0.0578226	0.1087095091244014	0.1444359344112069	0.1883089067023418	0.2116533513542275	0.1950496710175037	0.1723058784770482	0.1853664302556984	0.1935914292524049	0.1986335745266721	0.2367206815331938	0.2823762050783166	0.278518	0.3102320409212065	0.33254	0.3634288334108793	0.4019643724256919	0.4334648293610876	0.4128703132131104	0.3772418283327864	0.3614567645498126	0.4052879083599468	0.5042946156549782	0.5616707416894865	0.5972073574941392	0.6146770983877348	0.6079160744754517	0.6773147098883397	0.6779598227198368	0.6883234746821965	0.741008	0.8142942790396701	0.855711	0.9249298471480312	0.9975483538106052	1.1016428383746442	1.200791125873403	1.2603755735413569	1.240324650020932	1.237614264185856	1.354505929135423	1.499411952352007	1.5631174134929149	1.644907016845559	1.6689294661882847	1.6614902474022926	1.7071793195982732	1.7644342413922958	1.7820953734477618	1.7795506159733283	1.7637397160895791	1.9375894351527796	2.0832913141838696	2.056869043502198	2.0032758930314163	2.003730482272206	2.135302441803353	2.2871614878835365	2.380594682634689	2.4900154025742927	2.547370966697448	2.4584156096803254	2.366811724098492	2.244732418865023	2.196964225795162	2.238209863931852	2.195079365915508	2.1612336186737555	2.145727097318145	2.1055698037929558	2.220882202016826	2.4110525466395227	2.498324152371477	2.562865891366979	2.6534503794166797	2.666087961665738	2.5864025191789097	2.367962613356049	2.1961835730942774	2.1854592350576927	1.958825623616249	1.7595786019196724	1.352268793100854	0.6024360694621418	-0.26755	-0.983093	-1.13065	-0.906971
Dm123Dv4CyO_20240426_sl1_ser38	0	0.00334448	0.00668896	0.0100334	0.0133779	0.0167224	0.0200669	0.0234114	0.0267559	0.0301003	0.0334448	0.0367893	0.0401338	0.0434783	0.0468227	0.0501672	0.0535117	0.0568562	0.0602007	0.0635452	0.0668896	0.0702341	0.0735786	0.0769231	0.0802676	0.083612	0.0869565	0.090301	0.0936455	0.09699	0.1003344481605351	0.1036789297658862	0.1070234113712374	0.1103678929765886	0.1137123745819397	0.1170568561872909	0.1204013377926421	0.1237458193979933	0.1270903010033444	0.1304347826086956	0.1337792642140468	0.1371237458193979	0.1404682274247491	0.1438127090301003	0.1471571906354515	0.1505016722408027	0.1538461538461538	0.157191	0.1605351170568562	0.1638795986622073	0.1672240802675585	0.1705685618729097	0.1739130434782608	0.177258	0.1806020066889632	0.1839464882943143	0.1872909698996655	0.1906354515050167	0.1939799331103679	0.197324	0.2006688963210702	0.2040133779264214	0.2073578595317725	0.2107023411371237	0.2140468227424749	0.217391	0.2207357859531772	0.2240802675585284	0.2274247491638795	0.2307692307692307	0.2341137123745819	0.2374581939799331	0.2408026755852843	0.2441471571906354	0.2474916387959866	0.2508361204013378	0.2541806020066889	0.2575250836120401	0.2608695652173913	0.2642140468227424	0.2675585284280936	0.2709030100334448	0.2742474916387959	0.2775919732441471	0.2809364548494983	0.2842809364548495	0.2876254180602006	0.2909698996655518	0.294314	0.2976588628762541	0.3010033444816054	0.3043478260869565	0.3076923076923077	0.3110367892976589	0.314381	0.3177257525083612	0.3210702341137124	0.3244147157190635	0.3277591973244147	0.3311036789297659	0.334448	0.3377926421404682	0.3411371237458194	0.3444816053511705	0.3478260869565217	0.3511705685618729	0.354515	0.3578595317725752	0.3612040133779264	0.3645484949832775	0.3678929765886287	0.3712374581939799	0.3745819397993311	0.3779264214046822	0.3812709030100334	0.3846153846153846	0.3879598662207358	0.391304	0.3946488294314381	0.3979933110367893	0.4013377926421405	0.4046822742474916	0.4080267558528428	0.411371	0.4147157190635451	0.4180602006688963	0.4214046822742475	0.4247491638795986	0.4280936454849498	0.431438	0.4347826086956521	0.4381270903010033	0.4414715719063545	0.4448160535117056	0.4481605351170568	0.451505	0.4548494983277591	0.4581939799331103	0.4615384615384615	0.4648829431438127	0.4682274247491638	0.471572	0.4749163879598662	0.4782608695652174	0.4816053511705686	0.4849498327759197	0.4882943143812709	0.4916387959866221	0.4949832775919732	0.4983277591973244	0.5016722408026756	0.5050167224080268	0.5083612040133779	0.5117056856187291	0.5150501672240803	0.5183946488294314	0.5217391304347826	0.5250836120401338	0.5284280936454849	0.5317725752508361	0.5351170568561873	0.5384615384615384	0.5418060200668896	0.5451505016722408	0.5484949832775919	0.5518394648829431	0.5551839464882943	0.5585284280936454	0.5618729096989966	0.5652173913043478	0.568562	0.5719063545150501	0.5752508361204013	0.5785953177257525	0.5819397993311036	0.5852842809364548	0.588629	0.5919732441471571	0.5953177257525083	0.5986622073578595	0.6020066889632107	0.6053511705685619	0.6086956521739131	0.6120401337792643	0.6153846153846154	0.6187290969899666	0.6220735785953178	0.6254180602006689	0.6287625418060201	0.6321070234113713	0.6354515050167224	0.6387959866220736	0.6421404682274248	0.6454849498327759	0.6488294314381271	0.6521739130434783	0.6555183946488294	0.6588628762541806	0.6622073578595318	0.6655518394648829	0.6688963210702341	0.6722408026755853	0.6755852842809364	0.6789297658862876	0.6822742474916388	0.685619	0.6889632107023411	0.6923076923076923	0.6956521739130435	0.6989966555183946	0.7023411371237458	0.705686	0.7090301003344481	0.7123745819397993	0.7157190635451505	0.7190635451505016	0.7224080267558528	0.725753	0.7290969899665551	0.7324414715719063	0.7357859531772575	0.7391304347826086	0.7424749163879598	0.745819	0.7491638795986622	0.7525083612040133	0.7558528428093645	0.7591973244147157	0.7625418060200668	0.765886	0.7692307692307692	0.7725752508361204	0.7759197324414716	0.7792642140468228	0.782609	0.7859531772575251	0.7892976588628763	0.7926421404682275	0.7959866220735786	0.7993311036789298	0.802676	0.8060200668896321	0.8093645484949833	0.8127090301003345	0.8160535117056856	0.8193979933110368	0.822742	0.8260869565217391	0.8294314381270903	0.8327759197324415	0.8361204013377926	0.8394648829431438	0.842809	0.8461538461538461	0.8494983277591973	0.8528428093645485	0.8561872909698997	0.8595317725752508	0.862876	0.8662207357859532	0.8695652173913043	0.8729096989966555	0.8762541806020067	0.8795986622073578	0.882943	0.8862876254180602	0.8896321070234113	0.8929765886287625	0.8963210702341137	0.8996655518394648	0.90301	0.9063545150501672	0.9096989966555185	0.9130434782608696	0.9163879598662208	0.9197324414715718	0.923077	0.9264214046822742	0.9297658862876254	0.9331103678929764	0.9364548494983276	0.9397993311036787	0.943144	0.9464882943143812	0.9498327759197324	0.9531772575250836	0.9565217391304348	0.959866	0.9632107023411371	0.9665551839464884	0.9698996655518396	0.9732441471571908	0.9765886287625418	0.979933	0.9832775919732442	0.9866220735785952	0.9899665551839464	0.9933110367892976	0.9966555183946488	1	-1.51549	-1.42242	-1.41403	-1.28642	-1.26411	-1.24332	-1.07071	-0.981445	-0.888956	-0.828498	-0.821299	-0.920437	-0.957817	-0.90223	-0.843085	-0.737864	-0.776942	-0.709546	-0.744249	-0.698986	-0.744413	-0.749056	-0.777341	-0.85426	-0.881496	-0.811915	-0.839918	-0.824399	-0.727235	-0.703936	-0.716516	-0.728849	-0.726984	-0.720004	-0.69132	-0.67915	-0.671008	-0.627188	-0.577514	-0.60788	-0.631493	-0.638549	-0.609968	-0.588371	-0.590186	-0.61941	-0.577045	-0.563315	-0.65455	-0.670918	-0.683775	-0.772091	-0.736951	-0.69379	-0.632006	-0.580028	-0.542558	-0.552557	-0.585466	-0.615117	-0.652008	-0.575866	-0.624493	-0.628886	-0.636424	-0.585209	-0.613364	-0.626352	-0.602983	-0.589472	-0.50883	-0.449604	-0.416418	-0.371249	-0.320183	-0.356952	-0.391613	-0.396914	-0.358329	-0.363677	-0.391607	-0.443588	-0.496682	-0.485115	-0.475893	-0.489982	-0.516932	-0.53283	-0.465545	-0.444269	-0.463885	-0.423911	-0.341551	-0.267603	-0.266689	-0.307094	-0.31848	-0.272819	-0.235223	-0.318255	-0.332154	-0.234547	-0.250176	-0.310654	-0.312891	-0.339217	-0.275916	-0.280975	-0.229491	-0.178331	-0.247472	-0.241779	-0.16018	-0.100607	-0.150741	-0.174279	-0.0979764	-0.060446	-0.111714	-0.102192	-0.0978178	-0.127265	-0.20795	-0.20933	-0.192576	-0.18611	-0.207425	-0.266142	-0.206984	-0.27131	-0.256226	-0.214008	-0.212664	-0.103239	-0.0290927	-0.0326642	-0.0191117	0.00779448	0.0528533	0.0938787	0.0731491	0.0436305	0.00869299	-0.00797823	-0.00227329	0.0147479	0.0319088	0.0743015	0.00634579	0.0108841	0.0447583	0.0509055	0.040477	0.0436865	-0.049838	-0.0423707	0.0450963	0.00562772	0.00394993	0.0332402	0.0791238	0.1554999208193511	0.1942172255899311	0.2440871191021289	0.1945865389762461	0.2176913999119625	0.1371757203822764	0.1712998320748447	0.1738214142011185	0.2022131212806003	0.1663105525277193	0.2391806878637013	0.304388	0.3184948637645783	0.3263985560627345	0.3996932100288668	0.36836	0.3854904185615605	0.3342523753973198	0.367124	0.3682531954681283	0.48989	0.4863884963326521	0.2996244051860368	0.3664624500762277	0.4114600092974699	0.3596708518363671	0.3524012918717644	0.5133457619641972	0.5098675702311275	0.3777057611802435	0.3959018223191081	0.3403177846366221	0.3231621423392568	0.2614966657574599	0.2714421816487908	0.2736885887050055	0.2874790777782189	0.2288772304988593	0.2833518723475872	0.3533740713565975	0.4057161964633788	0.5077147604706455	0.4615163917392399	0.3953055719446615	0.3623563745690581	0.3641620957879505	0.3881382517521404	0.3372649754490484	0.4412051637652802	0.470414	0.4561597804540974	0.4848876674188043	0.559167	0.5679183716800734	0.6275637178044602	0.6671137022943503	0.6001506947041272	0.5154181758920444	0.5218355133337332	0.5852673488340951	0.5520487317874196	0.4955052343433977	0.5302684909941677	0.5546454046973355	0.596036	0.5049415261418709	0.5218239707603993	0.5432963761888129	0.4689637075283482	0.5517935113814131	0.612423	0.5882046237737995	0.5954228659779917	0.6188677074244399	0.6361096971675759	0.73463	0.7379675052871886	0.7497076455608734	0.8525091850105739	0.948105	0.9397843494702648	1.028102477380178	1.0079157567597543	0.9322050730601432	0.9159841483789511	0.8841079864777737	0.9159989760745436	0.8431295514025271	0.9589547349197548	0.910792	0.8939529564366183	0.8612819623992691	1.0202420414635702	1.052521030161648	1.040887954178009	0.9125819664276764	0.918972	0.7562375563962014	0.6136142753235921	0.5967880674106886	0.5572027168744134	0.5757699095220487	0.5915464432793963	0.5870277769982085	0.5343250253372486	0.5839704381283425	0.4149009307083647	0.4963184812453073	0.4273689883044151	0.2991817192417304	0.2093900081762566	0.1966792028732326	0.1889463706278212	0.1259998035189933	0.1010688533506737	0.0436276	-0.0875941	-0.0879195	-0.13573	-0.128785	-0.0928765	-0.0699691	-0.0964825	-0.038979	-0.0698831	0.00596198	0.033468	0.0856379	0.00302668	-0.148216	-0.388425	-0.523189	-0.816072	-1.40702	-1.96971	-2.16595	-2.184	-2.19055	-2.19871	-1.49468	-1.51134	-1.45262	-1.38508	-1.351	-1.29291	-1.24643	-1.19521	-1.12599	-1.08344	-1.03797	-1.05706	-1.04019	-0.98812	-0.953411	-0.898316	-0.88679	-0.84975	-0.8221	-0.784494	-0.80305	-0.805218	-0.797878	-0.781154	-0.771989	-0.751082	-0.748279	-0.725992	-0.742647	-0.719711	-0.714664	-0.723926	-0.70417	-0.671873	-0.632935	-0.620655	-0.617899	-0.587046	-0.582502	-0.557982	-0.567399	-0.570921	-0.567063	-0.555509	-0.554455	-0.551117	-0.559165	-0.571159	-0.570674	-0.564393	-0.579012	-0.595568	-0.592141	-0.606676	-0.58781	-0.580538	-0.584076	-0.566393	-0.583506	-0.583154	-0.560879	-0.581317	-0.595421	-0.615037	-0.597772	-0.577401	-0.596494	-0.584557	-0.570505	-0.559479	-0.538026	-0.503536	-0.471659	-0.458847	-0.434655	-0.458885	-0.470209	-0.455457	-0.450979	-0.440027	-0.427358	-0.443554	-0.431884	-0.428327	-0.414056	-0.427478	-0.424554	-0.443608	-0.458513	-0.461383	-0.439221	-0.41012	-0.374123	-0.366255	-0.371672	-0.35601	-0.338342	-0.311322	-0.302477	-0.296864	-0.288358	-0.279194	-0.262448	-0.29148	-0.299387	-0.317566	-0.315435	-0.304328	-0.275402	-0.282761	-0.275043	-0.254464	-0.240963	-0.203767	-0.220075	-0.192588	-0.211942	-0.205739	-0.231535	-0.252113	-0.20845	-0.240763	-0.254732	-0.251913	-0.279088	-0.266283	-0.262713	-0.281428	-0.284962	-0.298506	-0.306829	-0.276018	-0.262571	-0.25415	-0.262729	-0.224627	-0.219828	-0.207157	-0.190128	-0.190841	-0.187738	-0.197522	-0.190371	-0.210775	-0.217121	-0.188876	-0.170818	-0.152687	-0.139564	-0.130223	-0.149231	-0.104829	-0.111308	-0.11861	-0.139622	-0.122431	-0.109158	-0.138462	-0.113275	-0.112721	-0.101404	-0.0785021	-0.0733964	-0.0349705	-0.0433603	-0.0164137	-0.0229518	-0.0068073	0.0171903	0.00351673	0.0273949	0.033298	0.0506786	0.0649247	0.0632698	0.0191992	0.0344805	0.0698304	0.0516919	0.0658908	0.0650657	0.1097042452171344	0.0884802	0.0739382	0.0682057	0.0691394	0.0591683	0.0661527	0.1113935252561906	0.1445247739683471	0.1186824272926474	0.1178336151067871	0.1001767355961206	0.044934	0.0544344	0.0504377	0.0478667	0.0568484	0.0476564	0.0690582	0.1039321282255633	0.1374984151436127	0.1513099998684176	0.1521314998607848	0.1257489834523732	0.1413451632099736	0.1298424088232371	0.1469090266247251	0.158645	0.1778722592934863	0.1783144886978444	0.1771903096669922	0.1766213303441765	0.2166693896625368	0.2080475091206787	0.2828452667133412	0.2930845668304111	0.2760124057152597	0.262644	0.2679341291753299	0.2562220912598956	0.2512476415352685	0.2509148838096214	0.2714768902061907	0.3024965010057939	0.2949758572523148	0.291639	0.2991065921196849	0.2987405247724143	0.3076030264360391	0.3251787936412387	0.3729747061269796	0.3706133829070191	0.3925966001679817	0.4110512515325037	0.4438272181634321	0.4461234876163497	0.4601334195124247	0.4687397361593976	0.5098897334843128	0.5775109976607528	0.5314338446291286	0.5822509594186117	0.5775468990030992	0.5979759404585604	0.6147106680492904	0.6232292743073395	0.599072	0.6137049596308621	0.635258	0.607095	0.6279753407734737	0.6732154762942345	0.7387557030054422	0.7638242835015165	0.7894295987829991	0.7386021765141896	0.7016368094455369	0.6714867340459335	0.6498415636784057	0.6721673707445828	0.6696464845206734	0.7189338341731586	0.6913402892209045	0.7248431557052297	0.7622656657610537	0.7980788928123833	0.8179929072099184	0.9258454444810812	0.9648072992889706	0.9912027376874224	1.1045043153408844	1.1774802160804465	1.1926533960784884	1.2851105757502002	1.3739381859073474	1.5254304337894078	1.5109921680483898	1.6185684564292633	1.8302850858341275	1.8443620605645483	1.908295660333015	2.152070636376203	2.2141892695834597	2.4051731968202947	2.7004549494761227	2.940616573587892	3.187197748627709	3.293891510844704	3.3183375197852287	3.2970287411997434	3.2955431498978225	3.028466668804271	2.5536161051265296	1.468298875518686	-0.905858	-1.53993	-1.65461	-1.69069	-1.75099
Dm24Dv13hom_20231111_sl1_ser8	0	0.00334448	0.00668896	0.0100334	0.0133779	0.0167224	0.0200669	0.0234114	0.0267559	0.0301003	0.0334448	0.0367893	0.0401338	0.0434783	0.0468227	0.0501672	0.0535117	0.0568562	0.0602007	0.0635452	0.0668896	0.0702341	0.0735786	0.0769231	0.0802676	0.083612	0.0869565	0.090301	0.0936455	0.09699	0.1003344481605351	0.1036789297658862	0.1070234113712374	0.1103678929765886	0.1137123745819397	0.1170568561872909	0.1204013377926421	0.1237458193979933	0.1270903010033444	0.1304347826086956	0.1337792642140468	0.1371237458193979	0.1404682274247491	0.1438127090301003	0.1471571906354515	0.1505016722408027	0.1538461538461538	0.157191	0.1605351170568562	0.1638795986622073	0.1672240802675585	0.1705685618729097	0.1739130434782608	0.177258	0.1806020066889632	0.1839464882943143	0.1872909698996655	0.1906354515050167	0.1939799331103679	0.197324	0.2006688963210702	0.2040133779264214	0.2073578595317725	0.2107023411371237	0.2140468227424749	0.217391	0.2207357859531772	0.2240802675585284	0.2274247491638795	0.2307692307692307	0.2341137123745819	0.2374581939799331	0.2408026755852843	0.2441471571906354	0.2474916387959866	0.2508361204013378	0.2541806020066889	0.2575250836120401	0.2608695652173913	0.2642140468227424	0.2675585284280936	0.2709030100334448	0.2742474916387959	0.2775919732441471	0.2809364548494983	0.2842809364548495	0.2876254180602006	0.2909698996655518	0.294314	0.2976588628762541	0.3010033444816054	0.3043478260869565	0.3076923076923077	0.3110367892976589	0.314381	0.3177257525083612	0.3210702341137124	0.3244147157190635	0.3277591973244147	0.3311036789297659	0.334448	0.3377926421404682	0.3411371237458194	0.3444816053511705	0.3478260869565217	0.3511705685618729	0.354515	0.3578595317725752	0.3612040133779264	0.3645484949832775	0.3678929765886287	0.3712374581939799	0.3745819397993311	0.3779264214046822	0.3812709030100334	0.3846153846153846	0.3879598662207358	0.391304	0.3946488294314381	0.3979933110367893	0.4013377926421405	0.4046822742474916	0.4080267558528428	0.411371	0.4147157190635451	0.4180602006688963	0.4214046822742475	0.4247491638795986	0.4280936454849498	0.431438	0.4347826086956521	0.4381270903010033	0.4414715719063545	0.4448160535117056	0.4481605351170568	0.451505	0.4548494983277591	0.4581939799331103	0.4615384615384615	0.4648829431438127	0.4682274247491638	0.471572	0.4749163879598662	0.4782608695652174	0.4816053511705686	0.4849498327759197	0.4882943143812709	0.4916387959866221	0.4949832775919732	0.4983277591973244	0.5016722408026756	0.5050167224080268	0.5083612040133779	0.5117056856187291	0.5150501672240803	0.5183946488294314	0.5217391304347826	0.5250836120401338	0.5284280936454849	0.5317725752508361	0.5351170568561873	0.5384615384615384	0.5418060200668896	0.5451505016722408	0.5484949832775919	0.5518394648829431	0.5551839464882943	0.5585284280936454	0.5618729096989966	0.5652173913043478	0.568562	0.5719063545150501	0.5752508361204013	0.5785953177257525	0.5819397993311036	0.5852842809364548	0.588629	0.5919732441471571	0.5953177257525083	0.5986622073578595	0.6020066889632107	0.6053511705685619	0.6086956521739131	0.6120401337792643	0.6153846153846154	0.6187290969899666	0.6220735785953178	0.6254180602006689	0.6287625418060201	0.6321070234113713	0.6354515050167224	0.6387959866220736	0.6421404682274248	0.6454849498327759	0.6488294314381271	0.6521739130434783	0.6555183946488294	0.6588628762541806	0.6622073578595318	0.6655518394648829	0.6688963210702341	0.6722408026755853	0.6755852842809364	0.6789297658862876	0.6822742474916388	0.685619	0.6889632107023411	0.6923076923076923	0.6956521739130435	0.6989966555183946	0.7023411371237458	0.705686	0.7090301003344481	0.7123745819397993	0.7157190635451505	0.7190635451505016	0.7224080267558528	0.725753	0.7290969899665551	0.7324414715719063	0.7357859531772575	0.7391304347826086	0.7424749163879598	0.745819	0.7491638795986622	0.7525083612040133	0.7558528428093645	0.7591973244147157	0.7625418060200668	0.765886	0.7692307692307692	0.7725752508361204	0.7759197324414716	0.7792642140468228	0.782609	0.7859531772575251	0.7892976588628763	0.7926421404682275	0.7959866220735786	0.7993311036789298	0.802676	0.8060200668896321	0.8093645484949833	0.8127090301003345	0.8160535117056856	0.8193979933110368	0.822742	0.8260869565217391	0.8294314381270903	0.8327759197324415	0.8361204013377926	0.8394648829431438	0.842809	0.8461538461538461	0.8494983277591973	0.8528428093645485	0.8561872909698997	0.8595317725752508	0.862876	0.8662207357859532	0.8695652173913043	0.8729096989966555	0.8762541806020067	0.8795986622073578	0.882943	0.8862876254180602	0.8896321070234113	0.8929765886287625	0.8963210702341137	0.8996655518394648	0.90301	0.9063545150501672	0.9096989966555185	0.9130434782608696	0.9163879598662208	0.9197324414715718	0.923077	0.9264214046822742	0.9297658862876254	0.9331103678929764	0.9364548494983276	0.9397993311036787	0.943144	0.9464882943143812	0.9498327759197324	0.9531772575250836	0.9565217391304348	0.959866	0.9632107023411371	0.9665551839464884	0.9698996655518396	0.9732441471571908	0.9765886287625418	0.979933	0.9832775919732442	0.9866220735785952	0.9899665551839464	0.9933110367892976	0.9966555183946488	1	-2.52151	-2.46679	-2.29702	-2.12229	-1.9018	-1.78666	-1.61575	-1.54763	-1.46605	-1.33784	-1.34722	-1.2789	-1.17636	-1.14848	-1.17079	-1.14991	-1.183	-1.17022	-1.12751	-1.13599	-1.12779	-1.03397	-0.996187	-0.997023	-0.970892	-0.915899	-0.914565	-0.95378	-0.985168	-0.986829	-0.921556	-0.878806	-0.841134	-0.774819	-0.747043	-0.786964	-0.760748	-0.801116	-0.74925	-0.733425	-0.696019	-0.700148	-0.694656	-0.746612	-0.757759	-0.64176	-0.667002	-0.677739	-0.674566	-0.70428	-0.73138	-0.732224	-0.670079	-0.668779	-0.701258	-0.635251	-0.609086	-0.541747	-0.46592	-0.504982	-0.531495	-0.560533	-0.485956	-0.411866	-0.401809	-0.38789	-0.381669	-0.313901	-0.358313	-0.370298	-0.277728	-0.313644	-0.302856	-0.299641	-0.387062	-0.38789	-0.318061	-0.313527	-0.307686	-0.224415	-0.129271	-0.0511499	-0.0876653	-0.192539	-0.125723	-0.0734151	-0.107478	-0.0910556	-0.169938	-0.194911	-0.0644905	-0.020299	0.0243768	-0.0193283	-0.0772863	-0.0402849	-0.0284335	-0.0148223	-0.021304	0.0279454	0.0421093	-0.00939623	0.0561878	0.0934405	0.125	0.071084	0.060648	-0.00164034	0.0386624	0.042559	0.0438956	0.0972103	0.2045185632822592	0.1902454794938172	0.1562695537501306	0.1954615658139422	0.2299834429851138	0.138406	0.2176892889510069	0.2990560949112311	0.2918009569703058	0.3210422576817818	0.3464789320569334	0.4031899975372421	0.4042279715147869	0.3023437064037593	0.2559725729195843	0.2699250000486363	0.3365676177592289	0.41861	0.4813458716825204	0.4845942087927657	0.4590263459900846	0.5936411192540268	0.6053849196895335	0.4909879702226474	0.4757470072411809	0.533448	0.4856605737593016	0.4679743479057592	0.4887386789347837	0.4592075974251041	0.4759127040156301	0.3842811448289464	0.347417	0.3222214665502689	0.3223270893770976	0.3934306968440894	0.373741	0.3529782507979151	0.4364681223034063	0.5457134081003528	0.5367634635830674	0.4654006680542554	0.3859093230132043	0.4411099524283843	0.436749	0.5177	0.5417830747786974	0.6060609511646304	0.4989409527034454	0.523418	0.4196030071648776	0.4463873396667258	0.3622282486947685	0.3942402368200703	0.499076	0.4856459124647646	0.6002629437538572	0.7018934826658829	0.5317175603956537	0.4523413008541609	0.4122861426939004	0.4236394350490308	0.4152893358534167	0.503274	0.4365636072690133	0.4585927426876908	0.5026288397085155	0.4155494927733731	0.3303768842084973	0.3237281951491027	0.4189426756961571	0.4523509202227718	0.4493744735322459	0.5131516767411255	0.531363	0.5073499446528803	0.4771587540059163	0.4730380764441361	0.4661086295752411	0.4521577054654915	0.4645107909005116	0.4795425419911209	0.5140803434545321	0.5253812230713605	0.5762989839067709	0.5143638248105108	0.4272449005337588	0.4370639162035709	0.4736021665578062	0.5356687244842268	0.4718464604537457	0.4371746819071445	0.4277408261535322	0.4306573590520723	0.439264	0.3912050617683943	0.3158604459407234	0.2840658787912343	0.2613577390854159	0.2268181089469871	0.2138147091577212	0.2453615376719093	0.2925506481648905	0.4016952834391919	0.3887543260563932	0.3717507141119273	0.3800125660445597	0.3306253131004927	0.2582006052220681	0.2278587564428426	0.2682641224052438	0.2895040650080979	0.2935163236183037	0.3214406860277865	0.3495115096144393	0.3484040448289602	0.3158328038162664	0.3800990033021437	0.3472719697288957	0.3102734113773089	0.2429933353720795	0.1682495771245933	0.1895101248614073	0.1384236658381074	0.1644169770492359	0.1786969672839044	0.1803663620983505	0.1293886567696852	0.1483753311412549	0.1759766085398647	0.1374027642126658	0.1338966795711426	0.1130325358039442	0.058744	0.0366671	0.0464967	0.0214286	0.030067	0.0113334	0.0596902	0.1066639448969436	0.0820144	0.0316568	-0.0591778	-0.0216374	-0.0502221	-0.0124014	-0.0523459	-0.0540718	-0.0533865	-0.127475	-0.165993	-0.108631	-0.1376	-0.179036	-0.235086	-0.290475	-0.293667	-0.284253	-0.358895	-0.400603	-0.430487	-0.47252	-0.444379	-0.516113	-0.535471	-0.565708	-0.547678	-0.556458	-0.626923	-0.639849	-0.582458	-0.621874	-0.70251	-0.722293	-0.62734	-0.585368	-0.643502	-0.699061	-0.704003	-0.564169	-0.578501	-0.700502	-0.721859	-0.846239	-1.03344	-1.27747	-1.85773	-1.35517	-1.26145	-1.12906	-1.06027	-0.997801	-0.946306	-0.902362	-0.864098	-0.831305	-0.783978	-0.776776	-0.741333	-0.717234	-0.692727	-0.685954	-0.67698	-0.672895	-0.661317	-0.638615	-0.617228	-0.608474	-0.593361	-0.57762	-0.566876	-0.559762	-0.555789	-0.545416	-0.537322	-0.561509	-0.559384	-0.538571	-0.531121	-0.538461	-0.521486	-0.514809	-0.510936	-0.502869	-0.506126	-0.506383	-0.504985	-0.509368	-0.512694	-0.503136	-0.515188	-0.514769	-0.504985	-0.50385	-0.514602	-0.510396	-0.518535	-0.53731	-0.53701	-0.517697	-0.518248	-0.530577	-0.519393	-0.516645	-0.514015	-0.497868	-0.497695	-0.509475	-0.521049	-0.509311	-0.49343	-0.487058	-0.489759	-0.483572	-0.475498	-0.474489	-0.482401	-0.47958	-0.484169	-0.487341	-0.490713	-0.497227	-0.504623	-0.511111	-0.505288	-0.512696	-0.506227	-0.492676	-0.48676	-0.485177	-0.495478	-0.489183	-0.486324	-0.477182	-0.486815	-0.501176	-0.51171	-0.506514	-0.498883	-0.494624	-0.485984	-0.491371	-0.488815	-0.497592	-0.488225	-0.489411	-0.487348	-0.479359	-0.486925	-0.467773	-0.466724	-0.466045	-0.479712	-0.481615	-0.47156	-0.475244	-0.473952	-0.476515	-0.467774	-0.462536	-0.462236	-0.453198	-0.448955	-0.447746	-0.456406	-0.447164	-0.438349	-0.429327	-0.425947	-0.421041	-0.421357	-0.414354	-0.42975	-0.43167	-0.431114	-0.430998	-0.426828	-0.415903	-0.410741	-0.406877	-0.400675	-0.408899	-0.41592	-0.410886	-0.409204	-0.415077	-0.422256	-0.42965	-0.423557	-0.426041	-0.437008	-0.44564	-0.438013	-0.440563	-0.440532	-0.446746	-0.45506	-0.448866	-0.431363	-0.418452	-0.420308	-0.433196	-0.433214	-0.433177	-0.427328	-0.42815	-0.43045	-0.430742	-0.417373	-0.4071	-0.411649	-0.414244	-0.40411	-0.393122	-0.390498	-0.383608	-0.363427	-0.391005	-0.399897	-0.401078	-0.385385	-0.382277	-0.364543	-0.35639	-0.348366	-0.33533	-0.338485	-0.346453	-0.354541	-0.339954	-0.325894	-0.29956	-0.280704	-0.27472	-0.267094	-0.26892	-0.261025	-0.253007	-0.245327	-0.241539	-0.221752	-0.219186	-0.204468	-0.181407	-0.184812	-0.175898	-0.16954	-0.158147	-0.134752	-0.115316	-0.104145	-0.095393	-0.078316	-0.0642007	-0.0608208	-0.058926	-0.0432367	-0.0274276	-0.0147075	7.564379116696378e-05	0.0115584	0.0463023	0.0824276	0.1028925709997884	0.1212414889203559	0.1426536933429982	0.1562106327651219	0.177826	0.2085296544710533	0.2398243439885291	0.2764103018017452	0.2927342364495899	0.333898	0.370215	0.4170566679791146	0.4387948744933448	0.4857518089191831	0.5120718119733879	0.5381322075800403	0.5752646663217899	0.6023736889535884	0.6542997137491179	0.6765298211770422	0.7107899844314223	0.7583782416376941	0.7877901950890117	0.8216797399237687	0.8678761551467018	0.9181041992518144	0.9675754757673164	1.002844863714953	1.0265144275335394	1.036900292288646	1.0738395287753126	1.1453390638585643	1.2153686885843404	1.3004896296343111	1.3405075532457045	1.3958726576619218	1.481345717615235	1.492162577740521	1.5259490437118095	1.5643404969257382	1.6309088878475737	1.659424011055049	1.7250313916425708	1.795077316187661	1.8877518375014608	1.931245163269424	1.9681671554248223	2.014561304240229	2.0950818001068967	2.183862975124531	2.2223694353214003	2.201115104668097	2.21615	2.2920265964702984	2.3855327652786773	2.43017	2.451266503484548	2.4543885913415098	2.433301234394483	2.44508	2.429023836702383	2.4496691931175096	2.4803333985364278	2.465038497949392	2.38291	2.3598924631690568	2.4133506604899755	2.38604	2.374335136697338	2.365870574681926	2.3654139960400884	2.383504240321897	2.4075410892535425	2.3626788585328447	2.3383831190139106	2.2741845222202706	2.264069033032304	2.1762237511998457	2.080715594797751	1.942365490402008	1.7417526285224143	1.5653083982155485	1.1790150371589572	0.561953
Dm14Dv23hom_20231027_sl1_ser10	0	0.00334448	0.00668896	0.0100334	0.0133779	0.0167224	0.0200669	0.0234114	0.0267559	0.0301003	0.0334448	0.0367893	0.0401338	0.0434783	0.0468227	0.0501672	0.0535117	0.0568562	0.0602007	0.0635452	0.0668896	0.0702341	0.0735786	0.0769231	0.0802676	0.083612	0.0869565	0.090301	0.0936455	0.09699	0.1003344481605351	0.1036789297658862	0.1070234113712374	0.1103678929765886	0.1137123745819397	0.1170568561872909	0.1204013377926421	0.1237458193979933	0.1270903010033444	0.1304347826086956	0.1337792642140468	0.1371237458193979	0.1404682274247491	0.1438127090301003	0.1471571906354515	0.1505016722408027	0.1538461538461538	0.157191	0.1605351170568562	0.1638795986622073	0.1672240802675585	0.1705685618729097	0.1739130434782608	0.177258	0.1806020066889632	0.1839464882943143	0.1872909698996655	0.1906354515050167	0.1939799331103679	0.197324	0.2006688963210702	0.2040133779264214	0.2073578595317725	0.2107023411371237	0.2140468227424749	0.217391	0.2207357859531772	0.2240802675585284	0.2274247491638795	0.2307692307692307	0.2341137123745819	0.2374581939799331	0.2408026755852843	0.2441471571906354	0.2474916387959866	0.2508361204013378	0.2541806020066889	0.2575250836120401	0.2608695652173913	0.2642140468227424	0.2675585284280936	0.2709030100334448	0.2742474916387959	0.2775919732441471	0.2809364548494983	0.2842809364548495	0.2876254180602006	0.2909698996655518	0.294314	0.2976588628762541	0.3010033444816054	0.3043478260869565	0.3076923076923077	0.3110367892976589	0.314381	0.3177257525083612	0.3210702341137124	0.3244147157190635	0.3277591973244147	0.3311036789297659	0.334448	0.3377926421404682	0.3411371237458194	0.3444816053511705	0.3478260869565217	0.3511705685618729	0.354515	0.3578595317725752	0.3612040133779264	0.3645484949832775	0.3678929765886287	0.3712374581939799	0.3745819397993311	0.3779264214046822	0.3812709030100334	0.3846153846153846	0.3879598662207358	0.391304	0.3946488294314381	0.3979933110367893	0.4013377926421405	0.4046822742474916	0.4080267558528428	0.411371	0.4147157190635451	0.4180602006688963	0.4214046822742475	0.4247491638795986	0.4280936454849498	0.431438	0.4347826086956521	0.4381270903010033	0.4414715719063545	0.4448160535117056	0.4481605351170568	0.451505	0.4548494983277591	0.4581939799331103	0.4615384615384615	0.4648829431438127	0.4682274247491638	0.471572	0.4749163879598662	0.4782608695652174	0.4816053511705686	0.4849498327759197	0.4882943143812709	0.4916387959866221	0.4949832775919732	0.4983277591973244	0.5016722408026756	0.5050167224080268	0.5083612040133779	0.5117056856187291	0.5150501672240803	0.5183946488294314	0.5217391304347826	0.5250836120401338	0.5284280936454849	0.5317725752508361	0.5351170568561873	0.5384615384615384	0.5418060200668896	0.5451505016722408	0.5484949832775919	0.5518394648829431	0.5551839464882943	0.5585284280936454	0.5618729096989966	0.5652173913043478	0.568562	0.5719063545150501	0.5752508361204013	0.5785953177257525	0.5819397993311036	0.5852842809364548	0.588629	0.5919732441471571	0.5953177257525083	0.5986622073578595	0.6020066889632107	0.6053511705685619	0.6086956521739131	0.6120401337792643	0.6153846153846154	0.6187290969899666	0.6220735785953178	0.6254180602006689	0.6287625418060201	0.6321070234113713	0.6354515050167224	0.6387959866220736	0.6421404682274248	0.6454849498327759	0.6488294314381271	0.6521739130434783	0.6555183946488294	0.6588628762541806	0.6622073578595318	0.6655518394648829	0.6688963210702341	0.6722408026755853	0.6755852842809364	0.6789297658862876	0.6822742474916388	0.685619	0.6889632107023411	0.6923076923076923	0.6956521739130435	0.6989966555183946	0.7023411371237458	0.705686	0.7090301003344481	0.7123745819397993	0.7157190635451505	0.7190635451505016	0.7224080267558528	0.725753	0.7290969899665551	0.7324414715719063	0.7357859531772575	0.7391304347826086	0.7424749163879598	0.745819	0.7491638795986622	0.7525083612040133	0.7558528428093645	0.7591973244147157	0.7625418060200668	0.765886	0.7692307692307692	0.7725752508361204	0.7759197324414716	0.7792642140468228	0.782609	0.7859531772575251	0.7892976588628763	0.7926421404682275	0.7959866220735786	0.7993311036789298	0.802676	0.8060200668896321	0.8093645484949833	0.8127090301003345	0.8160535117056856	0.8193979933110368	0.822742	0.8260869565217391	0.8294314381270903	0.8327759197324415	0.8361204013377926	0.8394648829431438	0.842809	0.8461538461538461	0.8494983277591973	0.8528428093645485	0.8561872909698997	0.8595317725752508	0.862876	0.8662207357859532	0.8695652173913043	0.8729096989966555	0.8762541806020067	0.8795986622073578	0.882943	0.8862876254180602	0.8896321070234113	0.8929765886287625	0.8963210702341137	0.8996655518394648	0.90301	0.9063545150501672	0.9096989966555185	0.9130434782608696	0.9163879598662208	0.9197324414715718	0.923077	0.9264214046822742	0.9297658862876254	0.9331103678929764	0.9364548494983276	0.9397993311036787	0.943144	0.9464882943143812	0.9498327759197324	0.9531772575250836	0.9565217391304348	0.959866	0.9632107023411371	0.9665551839464884	0.9698996655518396	0.9732441471571908	0.9765886287625418	0.979933	0.9832775919732442	0.9866220735785952	0.9899665551839464	0.9933110367892976	0.9966555183946488	1	-3.76892	-3.62404	-3.27638	-2.97076	-2.69583	-2.41529	-2.18272	-2.05676	-1.85162	-1.78892	-1.6622	-1.66668	-1.52763	-1.42303	-1.3279	-1.07873	-0.98325	-0.92511	-1.00164	-0.988991	-0.931294	-0.921251	-0.776454	-0.682841	-0.737255	-0.664677	-0.602388	-0.629492	-0.71432	-0.805047	-0.797415	-0.744686	-0.739437	-0.818221	-0.960001	-0.969707	-0.903226	-0.984851	-1.04922	-1.14087	-1.11035	-1.01531	-0.97592	-0.988597	-1.0069	-0.87244	-0.898532	-0.819405	-0.77709	-0.817211	-0.780033	-0.719478	-0.689127	-0.632039	-0.626857	-0.591416	-0.649356	-0.620596	-0.604777	-0.632951	-0.574888	-0.478427	-0.486952	-0.413364	-0.370788	-0.410307	-0.522402	-0.493738	-0.504219	-0.51181	-0.364814	-0.260081	-0.309705	-0.307651	-0.344495	-0.346495	-0.402647	-0.321791	-0.210334	-0.270627	-0.297959	-0.308207	-0.294561	-0.197633	-0.181833	-0.198103	-0.139078	-0.194356	-0.272065	-0.29121	-0.250613	-0.217713	-0.153716	-0.0294178	-0.122264	-0.126639	-0.0631426	-0.0903343	-0.0869362	-0.0045581	-0.0749157	-0.0938715	0.021919	0.0408094	0.060008	0.1293495438669029	0.115528	0.1803379474257299	0.1364850884579022	0.1241797048840434	0.0340283	-0.063764	-0.0617046	0.0108539	-0.0455768	-0.0883589	-0.115635	-0.153765	-0.181215	-0.099262	-0.017692	0.024847	0.1132464086011938	0.1377965284441383	0.138428	0.1184503162842161	0.1725452145677829	0.2695323621720767	0.2603308734933426	0.3009422318086311	0.3876605282074972	0.3166889213016376	0.2084590944215355	0.2201009048058023	0.1460449388049693	0.2133536290710108	0.2006687081972127	0.2127737403602475	0.2600133742809328	0.2288571961664237	0.2368633054189554	0.1505151732722044	0.1227506351651388	0.1888467477852339	0.3316155704713056	0.407135	0.4147858075535082	0.3466386252592413	0.3060092659388516	0.4143497780794757	0.4393695158770814	0.4597566676599761	0.3779889815900568	0.2708508393882738	0.1942592144184528	0.2418145234294428	0.1750279856309617	0.1066156891594867	0.1749793161928842	0.208502	0.3041007757446224	0.3720479397953027	0.3455579787410176	0.3337991520781609	0.386204	0.4927697025582835	0.6440998627962318	0.7260684484474106	0.7237702179484342	0.6799176339585694	0.6335620011959371	0.6949690047744133	0.6459928601293395	0.5022251985981545	0.3801177032818892	0.3967650943065571	0.4250981691773528	0.3824289548378264	0.4030997456524545	0.354552	0.3597603872181524	0.3766715794050932	0.4481230612376297	0.4116182770708682	0.3193825819172248	0.2959706136065675	0.3548252238706572	0.3053113591160881	0.2853269096422161	0.2778920598848926	0.275175	0.2910929052800675	0.2815773751496958	0.3049212283449086	0.3484610642465916	0.4175376043684353	0.4096626184108119	0.452417	0.415998	0.3859619407555321	0.3992625802357712	0.428117	0.3489484156063993	0.5190167283934047	0.4857958539506722	0.4414940848994944	0.456803	0.4118766019234806	0.4358777916267098	0.4625743691693361	0.3957329385173129	0.4187744457738232	0.4511118630265323	0.4352878597622976	0.3926804472160908	0.4248421064536526	0.4570796023212221	0.56371	0.6127528758115839	0.629662	0.7371186518929428	0.71481	0.6988506914111674	0.7333849105236216	0.7534113837268206	0.764078	0.77434	0.7167749569969247	0.7337031928981785	0.6635482941348959	0.6369704145523067	0.5585633340663085	0.5299090601914608	0.4753096922378145	0.4544135427782782	0.497548	0.4665263894458791	0.5172108934050328	0.5637206079365251	0.5851554376472455	0.6319897188934636	0.5749089594705672	0.4916261546526045	0.683884	0.6770591869071577	0.6830031660606759	0.6651688284577185	0.647984	0.5977380726417619	0.4865315495531582	0.2852972267185974	0.2198416654081399	0.2745563817751984	0.2228422249445459	0.1434369563513975	0.0251003	0.00952175	-0.0629961	-0.146954	-0.264533	-0.424612	-0.340057	-0.313156	-0.433722	-0.468761	-0.466884	-0.5025	-0.568011	-0.6417	-0.773309	-0.721558	-0.707805	-0.689151	-0.613495	-0.486101	-0.407817	-0.278297	-0.253601	-0.36942	-0.251395	-0.183241	0.0441674	0.2023594794073976	0.2766107013222943	0.4076103471797996	0.7248857236499516	0.8937733299412797	1.1026470936298574	1.3449507363909134	1.4559699845892362	1.4143091274210446	1.2735906370498442	1.2361239348583666	1.05402	0.6217757927086326	0.419183	-0.0223166	-0.688081	-1.99799	-3.28714	-2.10023	-1.7897	-1.52691	-1.33964	-1.19776	-1.11316	-1.01364	-0.955395	-0.907303	-0.860754	-0.797665	-0.79429	-0.729042	-0.661861	-0.621796	-0.540844	-0.478179	-0.422218	-0.443423	-0.431926	-0.395062	-0.344623	-0.305571	-0.275245	-0.277187	-0.276964	-0.26395	-0.261002	-0.275357	-0.317553	-0.322506	-0.296524	-0.294679	-0.31171	-0.352845	-0.354165	-0.339273	-0.365003	-0.387659	-0.426475	-0.411327	-0.411126	-0.413924	-0.421724	-0.431175	-0.395778	-0.41141	-0.410191	-0.413983	-0.416345	-0.397437	-0.398074	-0.392336	-0.373709	-0.379455	-0.358363	-0.358394	-0.358326	-0.377376	-0.395432	-0.389998	-0.355697	-0.34644	-0.324715	-0.318264	-0.350745	-0.387153	-0.388389	-0.391135	-0.407277	-0.381409	-0.347997	-0.358505	-0.356157	-0.376993	-0.379768	-0.401588	-0.381734	-0.344951	-0.356791	-0.367245	-0.381557	-0.377516	-0.357061	-0.368138	-0.359692	-0.361875	-0.377114	-0.410792	-0.420084	-0.426717	-0.424086	-0.422477	-0.396461	-0.415774	-0.415674	-0.384591	-0.395454	-0.393613	-0.396628	-0.422538	-0.411074	-0.392043	-0.380182	-0.357008	-0.363201	-0.365471	-0.358351	-0.377375	-0.371331	-0.398056	-0.422866	-0.428805	-0.429591	-0.43582	-0.456279	-0.464234	-0.48521	-0.510085	-0.493385	-0.463715	-0.471547	-0.433317	-0.411869	-0.424661	-0.441506	-0.427104	-0.416342	-0.434287	-0.435396	-0.409633	-0.409908	-0.433078	-0.418886	-0.430644	-0.421092	-0.406357	-0.397637	-0.383648	-0.394668	-0.404193	-0.412695	-0.425619	-0.430802	-0.399568	-0.371004	-0.365816	-0.382863	-0.408581	-0.389303	-0.36192	-0.352975	-0.367869	-0.411787	-0.462263	-0.473053	-0.469197	-0.463084	-0.445777	-0.43007	-0.415761	-0.407571	-0.421308	-0.416912	-0.412319	-0.371522	-0.336337	-0.319171	-0.313303	-0.33765	-0.330559	-0.327341	-0.345103	-0.374067	-0.405209	-0.422176	-0.421033	-0.415348	-0.396832	-0.39361	-0.406358	-0.412022	-0.388621	-0.396471	-0.403727	-0.40948	-0.394891	-0.371555	-0.391709	-0.40141	-0.382734	-0.357905	-0.358918	-0.33912	-0.29773	-0.279619	-0.260426	-0.241496	-0.232781	-0.227699	-0.202525	-0.179757	-0.199771	-0.157862	-0.154786	-0.165953	-0.151436	-0.135978	-0.127289	-0.125819	-0.116794	-0.0747709	-0.0379454	-0.00728235	0.00169985	0.0277078	0.0595925	0.0983215	0.1335379766484024	0.1689574777916623	0.1999456594067203	0.2198430879028748	0.2471923714575606	0.2837723825546312	0.315103	0.3443391478589804	0.3722364716341233	0.3714544782232732	0.3861858758398317	0.3847331529737493	0.3959030420525355	0.4435215003558639	0.4721812293081556	0.4908540912855292	0.5366511195734655	0.6103900533651946	0.6545230609544178	0.693418	0.7564345400369291	0.7952503472412279	0.8651305803143258	0.9100960305327334	0.9467831592920553	1.0356799982061158	1.0433849201253145	1.061919335993648	1.1151801101517365	1.1573116289641627	1.2187531319664398	1.2426565729302153	1.248431284193455	1.2790291627510897	1.3486914514464416	1.342567426017986	1.3005258975941807	1.357335538611488	1.3962470303374452	1.4022558799654965	1.3826287629544471	1.3691619344448334	1.387544957814045	1.505069876178541	1.557611304165803	1.5226724519302317	1.5489766582418716	1.584172732346364	1.6178448648457135	1.6734683621722457	1.6941262292565027	1.691037055936999	1.7570065322454511	1.7813084820622795	1.8378775181256093	1.98418	2.083067706412744	2.188779033262313	2.3365855951763264	2.3659968068178414	2.405474640584715	2.5050622733535066	2.606445470251181	2.775690175086701	2.9325693951445144	3.0489782483274555	3.103127669928816	3.1588134262996213	3.18102	3.243720085732808	3.351180507060456	3.397985475734622	3.376028521140358	3.299523968899627	3.168307330036733	3.091233819908188	2.830407834384554	2.713856799122448	2.4702997204027453	2.25796	1.5642052623898834	-0.0494712
Dm34Dv12hom_20230811_sl1_ser22	0	0.00334448	0.00668896	0.0100334	0.0133779	0.0167224	0.0200669	0.0234114	0.0267559	0.0301003	0.0334448	0.0367893	0.0401338	0.0434783	0.0468227	0.0501672	0.0535117	0.0568562	0.0602007	0.0635452	0.0668896	0.0702341	0.0735786	0.0769231	0.0802676	0.083612	0.0869565	0.090301	0.0936455	0.09699	0.1003344481605351	0.1036789297658862	0.1070234113712374	0.1103678929765886	0.1137123745819397	0.1170568561872909	0.1204013377926421	0.1237458193979933	0.1270903010033444	0.1304347826086956	0.1337792642140468	0.1371237458193979	0.1404682274247491	0.1438127090301003	0.1471571906354515	0.1505016722408027	0.1538461538461538	0.157191	0.1605351170568562	0.1638795986622073	0.1672240802675585	0.1705685618729097	0.1739130434782608	0.177258	0.1806020066889632	0.1839464882943143	0.1872909698996655	0.1906354515050167	0.1939799331103679	0.197324	0.2006688963210702	0.2040133779264214	0.2073578595317725	0.2107023411371237	0.2140468227424749	0.217391	0.2207357859531772	0.2240802675585284	0.2274247491638795	0.2307692307692307	0.2341137123745819	0.2374581939799331	0.2408026755852843	0.2441471571906354	0.2474916387959866	0.2508361204013378	0.2541806020066889	0.2575250836120401	0.2608695652173913	0.2642140468227424	0.2675585284280936	0.2709030100334448	0.2742474916387959	0.2775919732441471	0.2809364548494983	0.2842809364548495	0.2876254180602006	0.2909698996655518	0.294314	0.2976588628762541	0.3010033444816054	0.3043478260869565	0.3076923076923077	0.3110367892976589	0.314381	0.3177257525083612	0.3210702341137124	0.3244147157190635	0.3277591973244147	0.3311036789297659	0.334448	0.3377926421404682	0.3411371237458194	0.3444816053511705	0.3478260869565217	0.3511705685618729	0.354515	0.3578595317725752	0.3612040133779264	0.3645484949832775	0.3678929765886287	0.3712374581939799	0.3745819397993311	0.3779264214046822	0.3812709030100334	0.3846153846153846	0.3879598662207358	0.391304	0.3946488294314381	0.3979933110367893	0.4013377926421405	0.4046822742474916	0.4080267558528428	0.411371	0.4147157190635451	0.4180602006688963	0.4214046822742475	0.4247491638795986	0.4280936454849498	0.431438	0.4347826086956521	0.4381270903010033	0.4414715719063545	0.4448160535117056	0.4481605351170568	0.451505	0.4548494983277591	0.4581939799331103	0.4615384615384615	0.4648829431438127	0.4682274247491638	0.471572	0.4749163879598662	0.4782608695652174	0.4816053511705686	0.4849498327759197	0.4882943143812709	0.4916387959866221	0.4949832775919732	0.4983277591973244	0.5016722408026756	0.5050167224080268	0.5083612040133779	0.5117056856187291	0.5150501672240803	0.5183946488294314	0.5217391304347826	0.5250836120401338	0.5284280936454849	0.5317725752508361	0.5351170568561873	0.5384615384615384	0.5418060200668896	0.5451505016722408	0.5484949832775919	0.5518394648829431	0.5551839464882943	0.5585284280936454	0.5618729096989966	0.5652173913043478	0.568562	0.5719063545150501	0.5752508361204013	0.5785953177257525	0.5819397993311036	0.5852842809364548	0.588629	0.5919732441471571	0.5953177257525083	0.5986622073578595	0.6020066889632107	0.6053511705685619	0.6086956521739131	0.6120401337792643	0.6153846153846154	0.6187290969899666	0.6220735785953178	0.6254180602006689	0.6287625418060201	0.6321070234113713	0.6354515050167224	0.6387959866220736	0.6421404682274248	0.6454849498327759	0.6488294314381271	0.6521739130434783	0.6555183946488294	0.6588628762541806	0.6622073578595318	0.6655518394648829	0.6688963210702341	0.6722408026755853	0.6755852842809364	0.6789297658862876	0.6822742474916388	0.685619	0.6889632107023411	0.6923076923076923	0.6956521739130435	0.6989966555183946	0.7023411371237458	0.705686	0.7090301003344481	0.7123745819397993	0.7157190635451505	0.7190635451505016	0.7224080267558528	0.725753	0.7290969899665551	0.7324414715719063	0.7357859531772575	0.7391304347826086	0.7424749163879598	0.745819	0.7491638795986622	0.7525083612040133	0.7558528428093645	0.7591973244147157	0.7625418060200668	0.765886	0.7692307692307692	0.7725752508361204	0.7759197324414716	0.7792642140468228	0.782609	0.7859531772575251	0.7892976588628763	0.7926421404682275	0.7959866220735786	0.7993311036789298	0.802676	0.8060200668896321	0.8093645484949833	0.8127090301003345	0.8160535117056856	0.8193979933110368	0.822742	0.8260869565217391	0.8294314381270903	0.8327759197324415	0.8361204013377926	0.8394648829431438	0.842809	0.8461538461538461	0.8494983277591973	0.8528428093645485	0.8561872909698997	0.8595317725752508	0.862876	0.8662207357859532	0.8695652173913043	0.8729096989966555	0.8762541806020067	0.8795986622073578	0.882943	0.8862876254180602	0.8896321070234113	0.8929765886287625	0.8963210702341137	0.8996655518394648	0.90301	0.9063545150501672	0.9096989966555185	0.9130434782608696	0.9163879598662208	0.9197324414715718	0.923077	0.9264214046822742	0.9297658862876254	0.9331103678929764	0.9364548494983276	0.9397993311036787	0.943144	0.9464882943143812	0.9498327759197324	0.9531772575250836	0.9565217391304348	0.959866	0.9632107023411371	0.9665551839464884	0.9698996655518396	0.9732441471571908	0.9765886287625418	0.979933	0.9832775919732442	0.9866220735785952	0.9899665551839464	0.9933110367892976	0.9966555183946488	1																																																																																																																																																																																																																																																																																																													-1.31796	-0.876449	-0.588909	-0.803502	-0.798921	-0.841087	-0.945379	-0.924887	-0.82491	-0.871071	-0.813779	-0.818439	-0.806882	-0.867587	-0.820253	-0.864072	-0.832353	-0.833448	-0.772483	-0.726694	-0.78495	-0.785539	-0.770344	-0.772036	-0.649389	-0.661869	-0.672731	-0.633081	-0.637651	-0.658284	-0.717782	-0.740424	-0.674804	-0.653622	-0.671316	-0.649102	-0.636467	-0.602427	-0.606258	-0.607387	-0.610743	-0.620378	-0.647295	-0.584621	-0.591399	-0.591187	-0.606654	-0.590149	-0.587097	-0.534524	-0.484393	-0.499156	-0.494262	-0.463036	-0.457401	-0.41243	-0.410306	-0.410506	-0.412155	-0.390917	-0.391465	-0.373757	-0.311284	-0.319771	-0.362801	-0.348238	-0.350493	-0.331578	-0.32193	-0.354346	-0.369752	-0.405612	-0.348519	-0.348411	-0.344624	-0.335558	-0.350303	-0.319172	-0.325073	-0.303912	-0.318472	-0.287317	-0.288221	-0.254336	-0.242047	-0.20679	-0.256315	-0.262629	-0.266027	-0.2306	-0.265111	-0.256793	-0.236559	-0.245965	-0.244242	-0.244011	-0.261903	-0.230084	-0.23827	-0.222053	-0.204687	-0.21532	-0.248605	-0.278222	-0.27497	-0.254227	-0.265904	-0.183434	-0.223021	-0.273257	-0.276791	-0.292135	-0.310858	-0.284043	-0.303554	-0.316698	-0.301177	-0.308007	-0.254846	-0.233925	-0.232858	-0.253701	-0.267901	-0.20968	-0.170216	-0.140315	-0.151335	-0.162401	-0.20219	-0.158759	-0.102284	-0.135805	-0.192927	-0.21124	-0.213517	-0.189552	-0.173534	-0.173621	-0.179805	-0.196248	-0.26284	-0.288391	-0.282848	-0.322832	-0.342755	-0.312195	-0.343654	-0.353823	-0.355122	-0.359274	-0.335082	-0.305248	-0.254085	-0.251675	-0.251018	-0.247028	-0.285964	-0.325105	-0.337781	-0.306225	-0.308451	-0.330035	-0.287199	-0.279192	-0.323414	-0.323204	-0.329359	-0.364292	-0.394256	-0.338676	-0.332064	-0.334099	-0.356904	-0.37599	-0.388869	-0.348012	-0.364206	-0.351763	-0.362135	-0.352598	-0.36107	-0.367124	-0.323983	-0.318839	-0.315543	-0.297585	-0.30198	-0.26146	-0.250281	-0.164656	-0.139341	-0.132956	-0.105928	-0.0570593	-0.0889484	-0.130293	-0.0883647	-0.0599131	-0.0789263	-0.0747006	-0.0643351	-0.00909167	-0.00596369	-0.0104126	0.00460512	0.023443	0.0680657	-0.0201229	0.00153498	-0.0237545	0.0149063	0.0524198	0.0410028	0.0262773	0.0894502	0.124878	0.1251468866861458	0.099653	0.1708420015685398	0.1113298669746703	0.1031768326956568	0.1483144896081421	0.1383136164330992	0.1404571902343702	0.1779722326434868	0.1908776699898015	0.1672168714585798	0.1832381491898015	0.1966763314712759	0.1306732958588946	0.1417950431613837	0.1387069760110287	0.1992779329066895	0.239481	0.2778941112549542	0.2182359794430751	0.2332385335411586	0.2750108775226867	0.3547277593172746	0.3825553069685514	0.4072545320295304	0.4478720832489031	0.4610022766318352	0.4563678787739897	0.4958298335989617	0.5438243364847615	0.5341513563706126	0.5651139825610051	0.5541751129695169	0.5320375244692492	0.6037277251048276	0.6199046282483777	0.7089135513854029	0.7791958820060135	0.8033058528947005	0.8107609342204181	0.8279955596302946	0.8516296687558147	0.9597660425496866	1.041886078368026	0.9743357490357872	0.9709316520718464	1.0231331896205174	1.0670421698969137	1.09126	1.1348859086462617	1.1866510985461578	1.295461466881442	1.393210922547457	1.375545487498453	1.328972947682319	1.410883425888381	1.4813988202698416	1.4559377628328416	1.453595042701295	1.4291761196108386	1.4039031524664556	1.5931006754914945	1.6606267090214188	1.709504350717998	1.7311525687806584	1.7525124180164504	1.808845046112843	2.002450924999592	2.053260407634305	2.1984692312229304	2.413581592921454	2.6115046892945637	2.834401187385379	2.941141623397475	3.04454	3.251733250356029	3.81948	4.720231808274814	5.792001967508476	6.543416430503668	7.4010091131844655	8.525038768122949	8.454451106066777	4.831373362382354
Dm1234CyOM1_20231006_sl1_ser16	0	0.00334448	0.00668896	0.0100334	0.0133779	0.0167224	0.0200669	0.0234114	0.0267559	0.0301003	0.0334448	0.0367893	0.0401338	0.0434783	0.0468227	0.0501672	0.0535117	0.0568562	0.0602007	0.0635452	0.0668896	0.0702341	0.0735786	0.0769231	0.0802676	0.083612	0.0869565	0.090301	0.0936455	0.09699	0.1003344481605351	0.1036789297658862	0.1070234113712374	0.1103678929765886	0.1137123745819397	0.1170568561872909	0.1204013377926421	0.1237458193979933	0.1270903010033444	0.1304347826086956	0.1337792642140468	0.1371237458193979	0.1404682274247491	0.1438127090301003	0.1471571906354515	0.1505016722408027	0.1538461538461538	0.157191	0.1605351170568562	0.1638795986622073	0.1672240802675585	0.1705685618729097	0.1739130434782608	0.177258	0.1806020066889632	0.1839464882943143	0.1872909698996655	0.1906354515050167	0.1939799331103679	0.197324	0.2006688963210702	0.2040133779264214	0.2073578595317725	0.2107023411371237	0.2140468227424749	0.217391	0.2207357859531772	0.2240802675585284	0.2274247491638795	0.2307692307692307	0.2341137123745819	0.2374581939799331	0.2408026755852843	0.2441471571906354	0.2474916387959866	0.2508361204013378	0.2541806020066889	0.2575250836120401	0.2608695652173913	0.2642140468227424	0.2675585284280936	0.2709030100334448	0.2742474916387959	0.2775919732441471	0.2809364548494983	0.2842809364548495	0.2876254180602006	0.2909698996655518	0.294314	0.2976588628762541	0.3010033444816054	0.3043478260869565	0.3076923076923077	0.3110367892976589	0.314381	0.3177257525083612	0.3210702341137124	0.3244147157190635	0.3277591973244147	0.3311036789297659	0.334448	0.3377926421404682	0.3411371237458194	0.3444816053511705	0.3478260869565217	0.3511705685618729	0.354515	0.3578595317725752	0.3612040133779264	0.3645484949832775	0.3678929765886287	0.3712374581939799	0.3745819397993311	0.3779264214046822	0.3812709030100334	0.3846153846153846	0.3879598662207358	0.391304	0.3946488294314381	0.3979933110367893	0.4013377926421405	0.4046822742474916	0.4080267558528428	0.411371	0.4147157190635451	0.4180602006688963	0.4214046822742475	0.4247491638795986	0.4280936454849498	0.431438	0.4347826086956521	0.4381270903010033	0.4414715719063545	0.4448160535117056	0.4481605351170568	0.451505	0.4548494983277591	0.4581939799331103	0.4615384615384615	0.4648829431438127	0.4682274247491638	0.471572	0.4749163879598662	0.4782608695652174	0.4816053511705686	0.4849498327759197	0.4882943143812709	0.4916387959866221	0.4949832775919732	0.4983277591973244	0.5016722408026756	0.5050167224080268	0.5083612040133779	0.5117056856187291	0.5150501672240803	0.5183946488294314	0.5217391304347826	0.5250836120401338	0.5284280936454849	0.5317725752508361	0.5351170568561873	0.5384615384615384	0.5418060200668896	0.5451505016722408	0.5484949832775919	0.5518394648829431	0.5551839464882943	0.5585284280936454	0.5618729096989966	0.5652173913043478	0.568562	0.5719063545150501	0.5752508361204013	0.5785953177257525	0.5819397993311036	0.5852842809364548	0.588629	0.5919732441471571	0.5953177257525083	0.5986622073578595	0.6020066889632107	0.6053511705685619	0.6086956521739131	0.6120401337792643	0.6153846153846154	0.6187290969899666	0.6220735785953178	0.6254180602006689	0.6287625418060201	0.6321070234113713	0.6354515050167224	0.6387959866220736	0.6421404682274248	0.6454849498327759	0.6488294314381271	0.6521739130434783	0.6555183946488294	0.6588628762541806	0.6622073578595318	0.6655518394648829	0.6688963210702341	0.6722408026755853	0.6755852842809364	0.6789297658862876	0.6822742474916388	0.685619	0.6889632107023411	0.6923076923076923	0.6956521739130435	0.6989966555183946	0.7023411371237458	0.705686	0.7090301003344481	0.7123745819397993	0.7157190635451505	0.7190635451505016	0.7224080267558528	0.725753	0.7290969899665551	0.7324414715719063	0.7357859531772575	0.7391304347826086	0.7424749163879598	0.745819	0.7491638795986622	0.7525083612040133	0.7558528428093645	0.7591973244147157	0.7625418060200668	0.765886	0.7692307692307692	0.7725752508361204	0.7759197324414716	0.7792642140468228	0.782609	0.7859531772575251	0.7892976588628763	0.7926421404682275	0.7959866220735786	0.7993311036789298	0.802676	0.8060200668896321	0.8093645484949833	0.8127090301003345	0.8160535117056856	0.8193979933110368	0.822742	0.8260869565217391	0.8294314381270903	0.8327759197324415	0.8361204013377926	0.8394648829431438	0.842809	0.8461538461538461	0.8494983277591973	0.8528428093645485	0.8561872909698997	0.8595317725752508	0.862876	0.8662207357859532	0.8695652173913043	0.8729096989966555	0.8762541806020067	0.8795986622073578	0.882943	0.8862876254180602	0.8896321070234113	0.8929765886287625	0.8963210702341137	0.8996655518394648	0.90301	0.9063545150501672	0.9096989966555185	0.9130434782608696	0.9163879598662208	0.9197324414715718	0.923077	0.9264214046822742	0.9297658862876254	0.9331103678929764	0.9364548494983276	0.9397993311036787	0.943144	0.9464882943143812	0.9498327759197324	0.9531772575250836	0.9565217391304348	0.959866	0.9632107023411371	0.9665551839464884	0.9698996655518396	0.9732441471571908	0.9765886287625418	0.979933	0.9832775919732442	0.9866220735785952	0.9899665551839464	0.9933110367892976	0.9966555183946488	1	-2.25206	-1.53074	-1.38811	-1.00996	-0.624858	-0.532812	-0.463271	-0.47474	-0.441966	-0.293753	-0.0550727	-0.29106	-0.393319	-0.410034	-0.468617	-0.327136	-0.212269	-0.0935779	0.0129656	0.11236	0.2155604352097876	0.0925815	0.00114956	0.0109154	0.3759301930450434	0.3950613947914312	0.065748	-0.0259702	-0.0420798	-0.058032	-0.0334406	-0.0509518	0.0385813	0.0533435	0.1207826872670607	0.1490518451316606	0.2427072350201016	0.1838618925048222	0.3736777289178384	0.5329145780417338	0.5580533712846338	0.549273	0.2520186790005312	0.1678231472134772	0.2422315112446335	0.2612781468030239	0.3059875271975505	0.3115058842483094	0.1956834426137084	0.3147681402341408	0.4051206500968426	0.5947657142602482	0.4772999297180488	0.5045323749458028	0.4278567704281133	0.4758739597906818	0.5411485553561276	0.5888870528871761	0.421869	0.3107908874475786	0.3013034802296777	0.3207011340973153	0.2680420450298211	0.0992597	0.1997925799356776	0.2791445668773191	0.3845783461965798	0.3450947229199459	0.5445282056107106	0.5679757704194154	0.6107562122490761	0.5271302512389683	0.4091189017584953	0.577213	0.466087	0.4778243065401099	0.5799682908009044	0.559958	0.6377632464801287	0.6542098260348862	0.4974871511346722	0.4147289457202548	0.2719821038863402	0.3680884305689098	0.4388138011092984	0.477779	0.4890997546456547	0.4549978264795588	0.4118797377716694	0.2625649573498174	0.3009307508330002	0.1653386237188503	0.1761472536392629	0.164477	0.13285	0.1742287572695961	0.1126154863711185	0.0581064	0.0791601	0.1874451743098494	0.3017152005031823	0.5078688956147315	0.4773010281444245	0.5902651336184955	0.6314273530812639	0.3877600442792706	0.2458369714572993	0.3118300321254734	0.3549009280209005	0.3414047754998116	0.3680838227904646	0.4808459086307798	0.4015654186596591	0.3756322631535222	0.3935978498225311	0.4704228275016171	0.4014687503045641	0.3928609385671227	0.4991872256968561	0.4643578652775144	0.5869142681264273	0.5115349845586566	0.4145461478811766	0.4324487733468476	0.600468	0.5655294422816339	0.5142228626207954	0.4322261958146953	0.4318031421431544	0.3971925323235512	0.4630825992198788	0.4014553091257747	0.4432376461175067	0.5684982117582333	0.4801268811960228	0.3693653551997886	0.4928073569604472	0.572685	0.5139570966633574	0.4730040344803901	0.2664057962958644	0.1800061644183825	0.3356987689761976	0.298978	0.2233818709009608	0.1613620837502706	0.1937158806031832	0.2111907502589015	0.1093958734280813	0.00493805	-0.0388083	0.0367439	0.0293147	0.0769102	0.0477298	0.1152073657270049	0.1736989839250825	0.0604542	0.1386689836921216	0.2163831219583546	0.1503143712477863	0.0994589	-0.0570337	-0.12673	-0.0626854	-0.137915	-0.205662	-0.0721202	0.0591715	0.0518246	-0.00585293	0.0279707	0.0545655	0.0450041	-0.0204071	0.0463049	0.0625977	0.1097064354766721	0.168794	0.0848516	0.0180166	-0.0528924	-0.0375796	-0.0208174	-0.0366562	-0.0650039	-0.078167	-0.0552195	-0.071495	-0.124174	-0.150744	-0.0899321	-0.101456	-0.0822553	-0.106693	-0.123011	-0.253486	-0.231988	-0.344773	-0.351204	-0.366019	-0.312218	-0.343769	-0.305766	-0.346862	-0.158853	-0.0933067	-0.186339	-0.233147	-0.189258	-0.121654	-0.133081	-0.0696402	-0.0600131	-0.163135	-0.293568	-0.389672	-0.323692	-0.339581	-0.294045	-0.314822	-0.176067	-0.211907	-0.241528	-0.24102	-0.22259	-0.27841	-0.366685	-0.404748	-0.403927	-0.461301	-0.444612	-0.442542	-0.421311	-0.373692	-0.383465	-0.512865	-0.427525	-0.322748	-0.322998	-0.378087	-0.254243	-0.275731	-0.390711	-0.462485	-0.498699	-0.483199	-0.52745	-0.576155	-0.494955	-0.443826	-0.498534	-0.613667	-0.531842	-0.554043	-0.522747	-0.614461	-0.721236	-0.782836	-0.843132	-0.950877	-0.956382	-0.947827	-0.953779	-0.933799	-0.83402	-0.864836	-0.897256	-0.97914	-1.05775	-1.0147	-0.938704	-0.883309	-0.894758	-0.907036	-0.971797	-0.960775	-0.999436	-1.06319	-1.11367	-1.048	-0.954951	-0.872293	-0.909159	-0.866133	-0.847676	-0.633071	-0.623012	-0.431354	-0.387729	-0.382201	-0.206299	0.0383124	0.3394684019823354	0.7363026029433257	0.6651085867488662	-0.0983653	-0.726776	-1.49559	-2.78465	-0.689886	-0.671349	-0.651113	-0.626825	-0.617019	-0.603932	-0.580947	-0.572667	-0.567426	-0.548568	-0.524828	-0.542175	-0.545995	-0.548908	-0.540188	-0.552205	-0.517344	-0.512675	-0.512269	-0.499217	-0.490711	-0.491299	-0.482384	-0.491317	-0.477124	-0.474519	-0.472897	-0.471262	-0.464428	-0.480121	-0.476228	-0.474759	-0.464947	-0.454789	-0.448489	-0.44148	-0.432998	-0.421183	-0.420353	-0.40642	-0.405275	-0.409186	-0.405552	-0.407903	-0.407309	-0.398395	-0.387091	-0.393816	-0.410866	-0.387675	-0.375308	-0.378611	-0.375848	-0.375543	-0.38007	-0.397994	-0.393045	-0.372958	-0.378186	-0.371972	-0.377584	-0.381834	-0.392109	-0.387317	-0.385843	-0.380702	-0.370714	-0.357622	-0.360914	-0.367907	-0.370227	-0.373916	-0.370888	-0.370314	-0.371351	-0.390116	-0.374653	-0.377611	-0.372006	-0.356312	-0.367697	-0.359519	-0.374678	-0.367242	-0.365212	-0.364629	-0.361535	-0.368376	-0.356749	-0.363814	-0.360892	-0.372883	-0.36726	-0.358708	-0.359349	-0.357721	-0.353763	-0.357047	-0.351418	-0.341652	-0.346964	-0.334238	-0.332035	-0.322463	-0.32556	-0.333591	-0.336234	-0.32837	-0.320301	-0.318985	-0.313434	-0.313346	-0.315293	-0.322913	-0.315693	-0.318133	-0.314461	-0.304481	-0.302665	-0.292093	-0.299353	-0.297317	-0.303182	-0.302184	-0.306289	-0.299157	-0.295996	-0.295369	-0.308931	-0.302844	-0.306412	-0.300198	-0.300332	-0.300755	-0.308888	-0.296702	-0.296963	-0.295098	-0.283027	-0.28716	-0.29224	-0.297251	-0.304084	-0.303972	-0.301113	-0.298857	-0.299383	-0.310018	-0.299644	-0.312615	-0.301005	-0.30518	-0.3071	-0.293729	-0.292362	-0.303341	-0.290929	-0.286575	-0.292419	-0.280426	-0.294776	-0.281283	-0.282425	-0.287249	-0.300286	-0.309222	-0.318281	-0.291705	-0.285482	-0.289336	-0.284011	-0.288673	-0.28494	-0.279972	-0.273595	-0.276673	-0.276603	-0.283848	-0.268781	-0.27242	-0.277699	-0.269829	-0.277737	-0.273936	-0.283596	-0.272121	-0.270716	-0.263001	-0.280681	-0.28546	-0.278663	-0.265715	-0.265678	-0.264504	-0.25976	-0.258504	-0.269724	-0.259657	-0.283631	-0.271294	-0.271164	-0.266762	-0.264447	-0.24786	-0.252715	-0.246481	-0.236992	-0.226618	-0.237252	-0.23183	-0.220617	-0.208816	-0.20268	-0.199137	-0.196547	-0.209215	-0.209397	-0.18724	-0.190139	-0.185534	-0.19061	-0.169449	-0.147065	-0.147891	-0.137272	-0.117152	-0.121265	-0.110724	-0.105083	-0.104798	-0.0914832	-0.0751778	-0.0685569	-0.0571214	-0.0500243	-0.0227845	-0.0116091	-0.0136595	0.027217	0.0446347	0.0723572	0.1006696134745596	0.1255515736521286	0.1542372014336917	0.1709717529122365	0.2027696368810701	0.2156016363766205	0.2366683024482236	0.2752808621444081	0.3452469207674057	0.3743214212646134	0.4090606378584166	0.4761128688957909	0.5100495718559952	0.5460785164762506	0.6112531787925608	0.6446453115661432	0.6958108101751556	0.7611092156166889	0.8309418240420602	0.8808132389785815	0.9665085664850966	1.0298833599919803	1.1184088193315402	1.2345741921576474	1.340918868212283	1.437236412103699	1.5445255750191869	1.6245839304340253	1.7106015581990277	1.8182270520434585	1.9750518355785616	2.1137758075241027	2.2329370893787224	2.371226442866186	2.4695211865058204	2.5960029274559733	2.67502	2.790776831498829	2.9164468933635512	3.0862713866152625	3.211218568199014	3.414833813867978	3.520339792320528	3.5485246845509697	3.6825681562912895	3.823185264212762	3.91707	4.031576193363424	4.161451472340613	4.283975838390839	4.385644122899132	4.508334762728008	4.534753824932722	4.625500611248131	4.653510396009395	4.363611868922813	4.039779994819019	3.3680835726511464	2.137399289104392
Dm1234CyOM1_20231006_sl1_ser19	0	0.00334448	0.00668896	0.0100334	0.0133779	0.0167224	0.0200669	0.0234114	0.0267559	0.0301003	0.0334448	0.0367893	0.0401338	0.0434783	0.0468227	0.0501672	0.0535117	0.0568562	0.0602007	0.0635452	0.0668896	0.0702341	0.0735786	0.0769231	0.0802676	0.083612	0.0869565	0.090301	0.0936455	0.09699	0.1003344481605351	0.1036789297658862	0.1070234113712374	0.1103678929765886	0.1137123745819397	0.1170568561872909	0.1204013377926421	0.1237458193979933	0.1270903010033444	0.1304347826086956	0.1337792642140468	0.1371237458193979	0.1404682274247491	0.1438127090301003	0.1471571906354515	0.1505016722408027	0.1538461538461538	0.157191	0.1605351170568562	0.1638795986622073	0.1672240802675585	0.1705685618729097	0.1739130434782608	0.177258	0.1806020066889632	0.1839464882943143	0.1872909698996655	0.1906354515050167	0.1939799331103679	0.197324	0.2006688963210702	0.2040133779264214	0.2073578595317725	0.2107023411371237	0.2140468227424749	0.217391	0.2207357859531772	0.2240802675585284	0.2274247491638795	0.2307692307692307	0.2341137123745819	0.2374581939799331	0.2408026755852843	0.2441471571906354	0.2474916387959866	0.2508361204013378	0.2541806020066889	0.2575250836120401	0.2608695652173913	0.2642140468227424	0.2675585284280936	0.2709030100334448	0.2742474916387959	0.2775919732441471	0.2809364548494983	0.2842809364548495	0.2876254180602006	0.2909698996655518	0.294314	0.2976588628762541	0.3010033444816054	0.3043478260869565	0.3076923076923077	0.3110367892976589	0.314381	0.3177257525083612	0.3210702341137124	0.3244147157190635	0.3277591973244147	0.3311036789297659	0.334448	0.3377926421404682	0.3411371237458194	0.3444816053511705	0.3478260869565217	0.3511705685618729	0.354515	0.3578595317725752	0.3612040133779264	0.3645484949832775	0.3678929765886287	0.3712374581939799	0.3745819397993311	0.3779264214046822	0.3812709030100334	0.3846153846153846	0.3879598662207358	0.391304	0.3946488294314381	0.3979933110367893	0.4013377926421405	0.4046822742474916	0.4080267558528428	0.411371	0.4147157190635451	0.4180602006688963	0.4214046822742475	0.4247491638795986	0.4280936454849498	0.431438	0.4347826086956521	0.4381270903010033	0.4414715719063545	0.4448160535117056	0.4481605351170568	0.451505	0.4548494983277591	0.4581939799331103	0.4615384615384615	0.4648829431438127	0.4682274247491638	0.471572	0.4749163879598662	0.4782608695652174	0.4816053511705686	0.4849498327759197	0.4882943143812709	0.4916387959866221	0.4949832775919732	0.4983277591973244	0.5016722408026756	0.5050167224080268	0.5083612040133779	0.5117056856187291	0.5150501672240803	0.5183946488294314	0.5217391304347826	0.5250836120401338	0.5284280936454849	0.5317725752508361	0.5351170568561873	0.5384615384615384	0.5418060200668896	0.5451505016722408	0.5484949832775919	0.5518394648829431	0.5551839464882943	0.5585284280936454	0.5618729096989966	0.5652173913043478	0.568562	0.5719063545150501	0.5752508361204013	0.5785953177257525	0.5819397993311036	0.5852842809364548	0.588629	0.5919732441471571	0.5953177257525083	0.5986622073578595	0.6020066889632107	0.6053511705685619	0.6086956521739131	0.6120401337792643	0.6153846153846154	0.6187290969899666	0.6220735785953178	0.6254180602006689	0.6287625418060201	0.6321070234113713	0.6354515050167224	0.6387959866220736	0.6421404682274248	0.6454849498327759	0.6488294314381271	0.6521739130434783	0.6555183946488294	0.6588628762541806	0.6622073578595318	0.6655518394648829	0.6688963210702341	0.6722408026755853	0.6755852842809364	0.6789297658862876	0.6822742474916388	0.685619	0.6889632107023411	0.6923076923076923	0.6956521739130435	0.6989966555183946	0.7023411371237458	0.705686	0.7090301003344481	0.7123745819397993	0.7157190635451505	0.7190635451505016	0.7224080267558528	0.725753	0.7290969899665551	0.7324414715719063	0.7357859531772575	0.7391304347826086	0.7424749163879598	0.745819	0.7491638795986622	0.7525083612040133	0.7558528428093645	0.7591973244147157	0.7625418060200668	0.765886	0.7692307692307692	0.7725752508361204	0.7759197324414716	0.7792642140468228	0.782609	0.7859531772575251	0.7892976588628763	0.7926421404682275	0.7959866220735786	0.7993311036789298	0.802676	0.8060200668896321	0.8093645484949833	0.8127090301003345	0.8160535117056856	0.8193979933110368	0.822742	0.8260869565217391	0.8294314381270903	0.8327759197324415	0.8361204013377926	0.8394648829431438	0.842809	0.8461538461538461	0.8494983277591973	0.8528428093645485	0.8561872909698997	0.8595317725752508	0.862876	0.8662207357859532	0.8695652173913043	0.8729096989966555	0.8762541806020067	0.8795986622073578	0.882943	0.8862876254180602	0.8896321070234113	0.8929765886287625	0.8963210702341137	0.8996655518394648	0.90301	0.9063545150501672	0.9096989966555185	0.9130434782608696	0.9163879598662208	0.9197324414715718	0.923077	0.9264214046822742	0.9297658862876254	0.9331103678929764	0.9364548494983276	0.9397993311036787	0.943144	0.9464882943143812	0.9498327759197324	0.9531772575250836	0.9565217391304348	0.959866	0.9632107023411371	0.9665551839464884	0.9698996655518396	0.9732441471571908	0.9765886287625418	0.979933	0.9832775919732442	0.9866220735785952	0.9899665551839464	0.9933110367892976	0.9966555183946488	1	-1.88797	-2.17864	-1.94699	-1.72764	-1.66584	-1.34163	-1.26038	-1.10746	-0.99586	-0.951727	-0.829724	-0.789053	-0.826796	-0.895015	-0.766659	-0.734301	-0.821794	-0.75545	-0.786642	-0.873013	-0.893893	-0.733856	-0.734314	-0.637886	-0.741957	-0.820386	-0.832232	-0.828446	-0.745723	-0.833138	-0.79282	-0.640878	-0.781144	-0.671636	-0.594005	-0.556776	-0.615362	-0.68342	-0.631161	-0.43666	-0.385447	-0.383995	-0.359063	-0.424266	-0.441587	-0.420875	-0.472512	-0.54594	-0.462992	-0.411069	-0.408123	-0.371269	-0.343953	-0.399982	-0.376651	-0.413513	-0.483665	-0.397495	-0.335702	-0.236126	-0.123521	-0.0769681	-0.141688	-0.175865	-0.0601646	-0.270732	-0.23787	-0.201542	-0.134542	-0.109428	-0.0423349	-0.0949672	-0.110254	-0.197043	-0.190935	-0.156961	-0.256164	-0.256486	-0.116006	-0.152687	-0.0822998	-0.114267	-0.227128	-0.324578	-0.258368	-0.273058	-0.468101	-0.290962	-0.166214	-0.0441892	0.0298852	-0.0713196	-0.150112	-0.12969	-0.0408816	0.0487867	0.0303727	-0.000483957	0.00256548	0.046721	0.0825758	-0.0972231	0.0437069	0.0717621	0.0499262	0.0819645	0.082227	0.00146449	-0.063688	-0.0221703	0.1127898982227758	0.2870127447312195	0.2351502179265299	0.2065726889932497	0.2072420345469083	0.2091200624900172	0.1870686163369663	0.1589576394271754	0.2952360576176852	0.3201250992303271	0.3432812966914666	0.3909010741864738	0.2983144521915935	0.2566841156990818	0.1611813198202981	0.1312026340705644	0.2778804122004488	0.2010603107439363	0.0704354	0.1215773865673841	0.1407482942875558	0.1487752358344076	0.2015322100172651	0.2999679028466726	0.2102603341523332	0.184675	0.0150616	0.0653847	0.0858926	0.2274865096979692	0.3007924271617738	0.2120688572753986	0.0993922	0.1963109021141366	0.2695510466657974	0.1959403933483549	0.2565247202384487	0.178169	0.1042338534667978	0.0263665	-0.0290325	-0.0224262	-0.00287466	0.0656485	-0.0223044	-0.0688746	-0.0278195	-0.0418075	-0.147218	-0.0904712	0.0973049	0.1689424363422858	0.1823886068544456	0.0724524	0.1711469107024813	0.1999558731000613	0.2573078268857897	0.3683749262777602	0.3477272368486642	0.3159086984023017	0.2341256937373839	0.00393258	0.0814091	0.0219848	-0.0219191	0.1254715000557654	0.1347852896009158	0.2243073844244202	0.1978682972751013	0.0820245	0.0897053	0.0308422	0.0727106	0.0628347	0.00996463	-0.00394892	0.0400617	0.1443319935497561	-0.0188685	0.0270335	0.0631065	0.21299	0.2464218114251817	0.1638093956675316	0.3602428067279721	0.3602504441882314	0.1219248614861096	0.1617552626730975	0.1762898642478872	0.0936875	0.0818194	0.0847114	0.1886222598049824	0.2290986875466286	0.2091218873324548	0.113821	0.178271	0.1714647272279505	0.2805281104805989	0.2544709781847083	0.2352897682196115	0.2027847840088272	0.233979	0.3069959471032108	0.2073083757773805	0.1569474282988797	0.2097777793027059	0.1157068886392569	0.1103570689992404	0.1543977751814721	0.1831491781085362	0.2580887600612103	0.274163	0.309453	0.351439	0.4354284793093153	0.3314654608490195	0.3478926069608103	0.4121017615324631	0.4361969639410444	0.3163629215112636	0.2135354226001043	0.2488043379261911	0.1385691430391263	0.1101961025880046	0.3378313885294027	0.3499475501996276	0.2268592886260166	0.3443495328866774	0.4160503835990847	0.296119	0.1673536018245225	0.2245019627307372	0.1783578736659417	0.1038879305598341	0.0507645	0.0559204	0.0766347	0.0170303	-0.0639798	-0.0761753	-0.100955	-0.0978705	-0.0638777	-0.125257	-0.0487174	-0.154642	-0.0758306	-0.107611	-0.195048	-0.149704	-0.311814	-0.393163	-0.356513	-0.235207	-0.135031	-0.22107	-0.17325	-0.146065	-0.10638	-0.0775412	0.0195238	0.0923436	0.1276734784029396	0.1764850884502806	0.2461008425381636	0.3796037063989754	0.3463937328985306	0.5869512090200603	0.4621020575503348	0.3406861398341816	0.4392608195335414	0.4341675062728967	0.6690177344894048	0.7859590686898982	0.8738473223952734	0.9579761872868072	0.879317	1.122987170029079	1.2592004240330186	1.4666025760187045	1.74023	1.7871909930723184	1.9245316085538728	1.853227724752324	1.282294785828502	0.2850694464552297	-1.14039	-2.78595	-3.40182	-0.711056	-0.660107	-0.639456	-0.625716	-0.590642	-0.568667	-0.54577	-0.522533	-0.51292	-0.500352	-0.494942	-0.473579	-0.466177	-0.455698	-0.432974	-0.436727	-0.436229	-0.428314	-0.418269	-0.427115	-0.415445	-0.413105	-0.414428	-0.413706	-0.404284	-0.402372	-0.40681	-0.397012	-0.390653	-0.384417	-0.402317	-0.384703	-0.384499	-0.384694	-0.379886	-0.393408	-0.38566	-0.378654	-0.376446	-0.368524	-0.366055	-0.360397	-0.359206	-0.371022	-0.36651	-0.358338	-0.352081	-0.364104	-0.360755	-0.360084	-0.359162	-0.34519	-0.349888	-0.369529	-0.359722	-0.354634	-0.360444	-0.348221	-0.349988	-0.340778	-0.320235	-0.337282	-0.340121	-0.347886	-0.33386	-0.338434	-0.320004	-0.320221	-0.328531	-0.329269	-0.322301	-0.331211	-0.332641	-0.338891	-0.350174	-0.342109	-0.337295	-0.334186	-0.337522	-0.34327	-0.335884	-0.33314	-0.347479	-0.344252	-0.341238	-0.347187	-0.346379	-0.328175	-0.321713	-0.315171	-0.323941	-0.321651	-0.326861	-0.32774	-0.329973	-0.325583	-0.330922	-0.317905	-0.322749	-0.315121	-0.318517	-0.329213	-0.337421	-0.335716	-0.326061	-0.325696	-0.3247	-0.324533	-0.32485	-0.324584	-0.320937	-0.304896	-0.308519	-0.317191	-0.305775	-0.304656	-0.298061	-0.305115	-0.310668	-0.293423	-0.297785	-0.293987	-0.305608	-0.314426	-0.308043	-0.298035	-0.303076	-0.306643	-0.316185	-0.322091	-0.311535	-0.320316	-0.313923	-0.315348	-0.314538	-0.318909	-0.316311	-0.313324	-0.322869	-0.321984	-0.321732	-0.306176	-0.31293	-0.318557	-0.305047	-0.307172	-0.309683	-0.314705	-0.309171	-0.307861	-0.301866	-0.310146	-0.310768	-0.316824	-0.316322	-0.313507	-0.310397	-0.314466	-0.31185	-0.317345	-0.311192	-0.316579	-0.303191	-0.311995	-0.304088	-0.290605	-0.294489	-0.286966	-0.285521	-0.284565	-0.303162	-0.294731	-0.299808	-0.308716	-0.312235	-0.300572	-0.289628	-0.289183	-0.308763	-0.306097	-0.310381	-0.307025	-0.297189	-0.289062	-0.28969	-0.284453	-0.281425	-0.289112	-0.291088	-0.286083	-0.284028	-0.275021	-0.266955	-0.258454	-0.259112	-0.264599	-0.265825	-0.261913	-0.263273	-0.255491	-0.263315	-0.263772	-0.251501	-0.24345	-0.235975	-0.237863	-0.233229	-0.22574	-0.218069	-0.217449	-0.207216	-0.207107	-0.204976	-0.201807	-0.195462	-0.198954	-0.188646	-0.194478	-0.184173	-0.179738	-0.176698	-0.157522	-0.130174	-0.124199	-0.119617	-0.100701	-0.082821	-0.0862352	-0.07895	-0.0784106	-0.0772027	-0.077409	-0.0437083	-0.0372976	-0.0171835	0.00708082	0.0233354	0.0392722	0.0611423	0.0694018	0.0890679	0.0976464	0.1261300529842916	0.1489031024071718	0.1615367557991624	0.1854404016522641	0.2256094206137897	0.2302813042245648	0.245528	0.2718230105604866	0.3135380492095841	0.3431888635920118	0.3855186488547522	0.4324933632106066	0.4741253546010485	0.5109296593457705	0.5453983777870204	0.6275763716459721	0.688703	0.7392452971154878	0.8008561339146748	0.8422204095201444	0.8965645543078602	0.9635230765191706	1.0771910023418405	1.1497496564787584	1.2176679313007153	1.2976908559416305	1.4000820345193816	1.5484737239197168	1.6564907106979674	1.7259897848201662	1.8586279847877392	1.9716936392139133	2.064059946620655	2.258454801750285	2.411445344634922	2.55042	2.6846416927657373	2.786280766613102	2.894446174438264	3.098171871450847	3.181397655722661	3.3548733894407547	3.4662702645849595	3.651335766699474	3.792331210251316	3.837578772715648	4.077655244864353	4.243633659624911	4.452234430237877	4.742827892849258	4.934934494446003	5.249441870000768	5.325294265435984	4.983909035515731	4.377097360541874	2.962676311129857	0.8249039208812509	-0.247115
Dm1Dv234CyO_20230720_sl1_ser4	0	0.00334448	0.00668896	0.0100334	0.0133779	0.0167224	0.0200669	0.0234114	0.0267559	0.0301003	0.0334448	0.0367893	0.0401338	0.0434783	0.0468227	0.0501672	0.0535117	0.0568562	0.0602007	0.0635452	0.0668896	0.0702341	0.0735786	0.0769231	0.0802676	0.083612	0.0869565	0.090301	0.0936455	0.09699	0.1003344481605351	0.1036789297658862	0.1070234113712374	0.1103678929765886	0.1137123745819397	0.1170568561872909	0.1204013377926421	0.1237458193979933	0.1270903010033444	0.1304347826086956	0.1337792642140468	0.1371237458193979	0.1404682274247491	0.1438127090301003	0.1471571906354515	0.1505016722408027	0.1538461538461538	0.157191	0.1605351170568562	0.1638795986622073	0.1672240802675585	0.1705685618729097	0.1739130434782608	0.177258	0.1806020066889632	0.1839464882943143	0.1872909698996655	0.1906354515050167	0.1939799331103679	0.197324	0.2006688963210702	0.2040133779264214	0.2073578595317725	0.2107023411371237	0.2140468227424749	0.217391	0.2207357859531772	0.2240802675585284	0.2274247491638795	0.2307692307692307	0.2341137123745819	0.2374581939799331	0.2408026755852843	0.2441471571906354	0.2474916387959866	0.2508361204013378	0.2541806020066889	0.2575250836120401	0.2608695652173913	0.2642140468227424	0.2675585284280936	0.2709030100334448	0.2742474916387959	0.2775919732441471	0.2809364548494983	0.2842809364548495	0.2876254180602006	0.2909698996655518	0.294314	0.2976588628762541	0.3010033444816054	0.3043478260869565	0.3076923076923077	0.3110367892976589	0.314381	0.3177257525083612	0.3210702341137124	0.3244147157190635	0.3277591973244147	0.3311036789297659	0.334448	0.3377926421404682	0.3411371237458194	0.3444816053511705	0.3478260869565217	0.3511705685618729	0.354515	0.3578595317725752	0.3612040133779264	0.3645484949832775	0.3678929765886287	0.3712374581939799	0.3745819397993311	0.3779264214046822	0.3812709030100334	0.3846153846153846	0.3879598662207358	0.391304	0.3946488294314381	0.3979933110367893	0.4013377926421405	0.4046822742474916	0.4080267558528428	0.411371	0.4147157190635451	0.4180602006688963	0.4214046822742475	0.4247491638795986	0.4280936454849498	0.431438	0.4347826086956521	0.4381270903010033	0.4414715719063545	0.4448160535117056	0.4481605351170568	0.451505	0.4548494983277591	0.4581939799331103	0.4615384615384615	0.4648829431438127	0.4682274247491638	0.471572	0.4749163879598662	0.4782608695652174	0.4816053511705686	0.4849498327759197	0.4882943143812709	0.4916387959866221	0.4949832775919732	0.4983277591973244	0.5016722408026756	0.5050167224080268	0.5083612040133779	0.5117056856187291	0.5150501672240803	0.5183946488294314	0.5217391304347826	0.5250836120401338	0.5284280936454849	0.5317725752508361	0.5351170568561873	0.5384615384615384	0.5418060200668896	0.5451505016722408	0.5484949832775919	0.5518394648829431	0.5551839464882943	0.5585284280936454	0.5618729096989966	0.5652173913043478	0.568562	0.5719063545150501	0.5752508361204013	0.5785953177257525	0.5819397993311036	0.5852842809364548	0.588629	0.5919732441471571	0.5953177257525083	0.5986622073578595	0.6020066889632107	0.6053511705685619	0.6086956521739131	0.6120401337792643	0.6153846153846154	0.6187290969899666	0.6220735785953178	0.6254180602006689	0.6287625418060201	0.6321070234113713	0.6354515050167224	0.6387959866220736	0.6421404682274248	0.6454849498327759	0.6488294314381271	0.6521739130434783	0.6555183946488294	0.6588628762541806	0.6622073578595318	0.6655518394648829	0.6688963210702341	0.6722408026755853	0.6755852842809364	0.6789297658862876	0.6822742474916388	0.685619	0.6889632107023411	0.6923076923076923	0.6956521739130435	0.6989966555183946	0.7023411371237458	0.705686	0.7090301003344481	0.7123745819397993	0.7157190635451505	0.7190635451505016	0.7224080267558528	0.725753	0.7290969899665551	0.7324414715719063	0.7357859531772575	0.7391304347826086	0.7424749163879598	0.745819	0.7491638795986622	0.7525083612040133	0.7558528428093645	0.7591973244147157	0.7625418060200668	0.765886	0.7692307692307692	0.7725752508361204	0.7759197324414716	0.7792642140468228	0.782609	0.7859531772575251	0.7892976588628763	0.7926421404682275	0.7959866220735786	0.7993311036789298	0.802676	0.8060200668896321	0.8093645484949833	0.8127090301003345	0.8160535117056856	0.8193979933110368	0.822742	0.8260869565217391	0.8294314381270903	0.8327759197324415	0.8361204013377926	0.8394648829431438	0.842809	0.8461538461538461	0.8494983277591973	0.8528428093645485	0.8561872909698997	0.8595317725752508	0.862876	0.8662207357859532	0.8695652173913043	0.8729096989966555	0.8762541806020067	0.8795986622073578	0.882943	0.8862876254180602	0.8896321070234113	0.8929765886287625	0.8963210702341137	0.8996655518394648	0.90301	0.9063545150501672	0.9096989966555185	0.9130434782608696	0.9163879598662208	0.9197324414715718	0.923077	0.9264214046822742	0.9297658862876254	0.9331103678929764	0.9364548494983276	0.9397993311036787	0.943144	0.9464882943143812	0.9498327759197324	0.9531772575250836	0.9565217391304348	0.959866	0.9632107023411371	0.9665551839464884	0.9698996655518396	0.9732441471571908	0.9765886287625418	0.979933	0.9832775919732442	0.9866220735785952	0.9899665551839464	0.9933110367892976	0.9966555183946488	1	-1.93209	-1.89926	-1.93321	-1.98971	-1.81763	-1.57549	-1.52024	-1.31827	-1.16433	-1.0237	-0.94582	-0.939769	-0.851392	-0.832244	-0.805346	-0.737639	-0.535965	-0.471263	-0.451806	-0.425856	-0.488518	-0.218986	-0.10483	-0.157373	0.00180132	-0.0684938	-0.0051856	0.0759093	0.109592	0.0631312	0.00218646	-0.0180032	-0.0509109	0.1006966011195059	0.0769341	0.1512963861838016	0.140527	0.0993728	-0.0328128	-0.04434	-0.13841	-0.220404	-0.230329	-0.21606	-0.205966	0.00819439	0.0603177	0.0560181	-0.0371767	-0.223772	-0.273347	-0.280066	-0.306517	-0.212193	-0.179954	-0.24975	-0.300463	-0.150881	-0.0590572	-0.0921538	-0.0996245	-0.221501	-0.221437	-0.184551	-0.16741	-0.0922617	-0.0662181	-0.065563	-0.0971317	-0.148856	-0.0665861	-0.108213	-0.0582519	-0.0810647	0.00706733	0.0958529	0.1038933375649195	0.1195087377661836	0.0680241	0.0708992	0.1562581837660683	0.129988	0.0681636	0.1230623407172922	0.2072384558528255	0.2508430326140616	0.1083755240992501	0.1179719532170529	0.1746236248240798	0.1655806538603204	0.0614242	0.1253938900940508	0.00814998	0.0630884	0.2479380531210289	0.3028561717215943	0.2704528567578911	0.234679	0.2849465163929631	0.2610920299530266	0.3180259549706805	0.2525253344373201	0.221253	0.2502742673709495	0.4180430738757403	0.2973077293914056	0.2303357839403736	0.2788539411515829	0.26695	0.3407344092837895	0.3278756727905462	0.2175824922840447	0.131236	0.0568896	-0.00717891	-0.0967895	-0.119421	-0.124865	-0.0435989	0.0085862	0.0508657	-0.0346779	-0.0571115	-0.103861	-0.0888228	0.0485345	-0.0280016	0.0303372	0.095355	0.205645	0.3650234016095656	0.3234577150037196	0.335476	0.3773682166917965	0.3418819542997592	0.5225399338242431	0.570412	0.5419705502868495	0.4017403832899379	0.4320488631295965	0.4102077529436976	0.3826881811233763	0.3618508894558091	0.2724098205413999	0.2567839657302714	0.2193052796208769	0.1501667880592438	0.1521148976453652	0.1458101722943315	0.0935299	0.1204171726805323	0.029615	0.0884258	-0.0135467	0.0241021	-0.019157	0.0185747	-0.0475694	0.0577908	0.1200256205149379	0.1540906503687545	0.1857718727511186	0.1678194025419487	0.1615897543761211	0.0071494	-0.00738326	0.0825798	0.1018429037160388	0.1418690768562755	0.2169061466947985	0.2435144413755455	0.2874304998444001	0.1733826530381656	0.1101780710646222	0.0788275	-0.00449799	0.0608472	0.0105112	0.0949329	0.1594573131634271	0.1810974864545801	0.2938080390395695	0.1982233895182976	0.2075756798946299	0.1579031217861345	0.1619461819971394	0.3138956299466361	0.2883105482888133	0.1970555567245462	0.1460332114579006	0.0923399	0.1163497786637264	0.1780161938035835	0.1578072278263529	0.191377	0.2777749999840506	0.3575217906053272	0.3516539253823592	0.3760668151630617	0.4053442508311358	0.5096167401704795	0.4738852853832777	0.4960526397391845	0.4543174365531398	0.4329997709578691	0.443351	0.3393412958910413	0.2840790420136513	0.2784998336956376	0.2498451201538709	0.295108	0.2815800532765978	0.2316717444654369	0.1414440572852676	0.1254998580110244	0.1798421791288164	0.0513764	0.0127348	-0.0162378	0.0433708	0.038409	0.0746412	0.0994447	0.0572013	0.00774991	-0.0726607	-0.0786956	0.0969133	-0.00225604	0.00713395	-0.00428716	-0.0920322	-0.102422	-0.0950527	0.0355004	-0.086141	-0.0919891	-0.0389154	-0.0868749	-0.164795	-0.202207	-0.166847	-0.115308	-0.0439571	-0.0989634	-0.152888	-0.248364	-0.163471	-0.154028	-0.123744	-0.197093	-0.136085	-0.16526	-0.189594	-0.191415	-0.134815	-0.211079	-0.204576	-0.289783	-0.333555	-0.410909	-0.323409	-0.376494	-0.378552	-0.332503	-0.487759	-0.555868	-0.630645	-0.508784	-0.379911	-0.415886	-0.529792	-0.557871	-0.59163	-0.546765	-0.58177	-0.649741	-0.617142	-0.613533	-0.567138	-0.590591	-0.56258	-0.600557	-0.564696	-0.446293	-0.58087	-0.581504	-0.500587	-0.500614	-0.490011	-0.465849	-0.358136	-0.298134	-0.442262	-0.497846	-0.658549	-0.615972	-0.933798	-1.24282	-1.89835	-2.05167	-1.95038	-1.86857	-1.82523	-1.80961	-1.62734	-1.4792	-1.36549	-1.28779	-1.17805	-1.09906	-1.05642	-1.01252	-0.979194	-0.900879	-0.852007	-0.764013	-0.719682	-0.649583	-0.619806	-0.567129	-0.466545	-0.434794	-0.371958	-0.366801	-0.320065	-0.268303	-0.200703	-0.132612	-0.168284	-0.190295	-0.213679	-0.156987	-0.118367	-0.0900294	-0.0883398	-0.0660297	-0.102761	-0.178163	-0.162011	-0.148433	-0.148175	-0.1548	-0.0904043	-0.0878284	-0.0669561	-0.0841	-0.125085	-0.134466	-0.154923	-0.119542	-0.116868	-0.132329	-0.113323	-0.115798	-0.1331	-0.138572	-0.0766526	-0.0305357	-0.0466764	-0.0382442	-0.0703315	-0.0959151	-0.0828332	-0.0562564	-0.0768588	-0.0679617	-0.0371641	-0.0397255	-0.0530676	-0.0353053	-0.0177928	0.00696766	-0.00487236	0.0328889	0.0984395	0.1235025734095442	0.1290181868356093	0.1316825409174772	0.1300209786801909	0.1028416896824008	0.111726	0.0853829	0.0841679	0.1183812045929977	0.1203090468694657	0.1135127501951655	0.0730755	0.1087514357587944	0.1236219823602829	0.055438	0.0307349	0.0499218	0.1018014444127314	0.1666315202218053	0.1804765493737984	0.1717324658644919	0.1229054637561375	0.1069476740359892	0.0739312	0.0570151	0.0267825	0.0251635	0.063025	0.119556	0.1159376959636592	0.0488331	0.0436764	0.0864251	0.1006673805678549	0.0494949	0.0369423	0.0221721	-0.0138917	-0.0309306	-0.0374072	-0.0974953	-0.142335	-0.125115	-0.074132	-0.0793355	-0.108927	-0.128894	-0.136877	-0.141475	-0.129373	-0.14884	-0.120953	-0.07739	-0.0655821	-0.0246923	-0.008751	0.006108	0.0288878	0.0441551	0.05339	0.045754	0.0491604	0.0143582	-0.00645581	-0.00829237	-0.0177707	-0.0211184	-0.0326031	-0.0612979	-0.0993566	-0.140208	-0.17317	-0.189161	-0.198103	-0.181326	-0.189595	-0.152057	-0.205509	-0.208911	-0.220478	-0.204694	-0.255357	-0.193687	-0.179542	-0.151475	-0.143679	-0.119301	-0.122431	-0.199658	-0.209754	-0.174803	-0.150817	-0.153233	-0.161786	-0.177363	-0.160562	-0.189558	-0.232859	-0.276322	-0.299835	-0.294109	-0.30976	-0.234789	-0.185215	-0.168847	-0.108751	-0.147397	-0.157858	-0.177462	-0.179282	-0.133381	-0.200328	-0.239409	-0.270192	-0.265664	-0.244519	-0.262613	-0.27282	-0.260213	-0.192262	-0.156447	-0.113707	-0.108472	-0.0715237	-0.0511951	-0.0400761	-0.0474042	-0.0411515	-0.0803815	-0.0993703	-0.136236	-0.136076	-0.164703	-0.190652	-0.203089	-0.199231	-0.220844	-0.248736	-0.260265	-0.25837	-0.268367	-0.290001	-0.326214	-0.311948	-0.306289	-0.289484	-0.288164	-0.3003	-0.301961	-0.310806	-0.282059	-0.246097	-0.216288	-0.260162	-0.259402	-0.292092	-0.304128	-0.306895	-0.279285	-0.304564	-0.25641	-0.237695	-0.25274	-0.242281	-0.209529	-0.216422	-0.188284	-0.158914	-0.151951	-0.211767	-0.218198	-0.152145	-0.156702	-0.0912498	-0.0809468	-0.065067	-0.0242281	-0.000331258	0.0111149	0.0524286	0.1024455096800758	0.1322488925691895	0.1328524161327321	0.1508179609360526	0.1969426463413487	0.3377671083820042	0.456942	0.5549360465752344	0.6275582102123815	0.6979448125749418	0.782224	0.801204	0.91044	1.008842887569629	1.006466451335749	1.122548206223627	1.214493350570972	1.2513077417285496	1.2627044055198051	1.3945119192677675	1.3665695577780306	1.4245904651044998	1.5208954578805185	1.5548781842254202	1.5913484362332246	1.6887877473976152	1.717283456407534	1.8043974317623632	1.9593841791905644	2.0010495462922253	2.047669439565577	2.159685644953431	2.0858237709287235	2.27843	2.296625878806504	2.479078166133074	2.630644332856243	2.4875119272029167	2.690440841418521	3.0331598992744326	3.086408254030001	3.200918816099246	3.092456160111128	0.7040082364139603
Dm14Dv23hom_20231027_sl1_ser26	0	0.00334448	0.00668896	0.0100334	0.0133779	0.0167224	0.0200669	0.0234114	0.0267559	0.0301003	0.0334448	0.0367893	0.0401338	0.0434783	0.0468227	0.0501672	0.0535117	0.0568562	0.0602007	0.0635452	0.0668896	0.0702341	0.0735786	0.0769231	0.0802676	0.083612	0.0869565	0.090301	0.0936455	0.09699	0.1003344481605351	0.1036789297658862	0.1070234113712374	0.1103678929765886	0.1137123745819397	0.1170568561872909	0.1204013377926421	0.1237458193979933	0.1270903010033444	0.1304347826086956	0.1337792642140468	0.1371237458193979	0.1404682274247491	0.1438127090301003	0.1471571906354515	0.1505016722408027	0.1538461538461538	0.157191	0.1605351170568562	0.1638795986622073	0.1672240802675585	0.1705685618729097	0.1739130434782608	0.177258	0.1806020066889632	0.1839464882943143	0.1872909698996655	0.1906354515050167	0.1939799331103679	0.197324	0.2006688963210702	0.2040133779264214	0.2073578595317725	0.2107023411371237	0.2140468227424749	0.217391	0.2207357859531772	0.2240802675585284	0.2274247491638795	0.2307692307692307	0.2341137123745819	0.2374581939799331	0.2408026755852843	0.2441471571906354	0.2474916387959866	0.2508361204013378	0.2541806020066889	0.2575250836120401	0.2608695652173913	0.2642140468227424	0.2675585284280936	0.2709030100334448	0.2742474916387959	0.2775919732441471	0.2809364548494983	0.2842809364548495	0.2876254180602006	0.2909698996655518	0.294314	0.2976588628762541	0.3010033444816054	0.3043478260869565	0.3076923076923077	0.3110367892976589	0.314381	0.3177257525083612	0.3210702341137124	0.3244147157190635	0.3277591973244147	0.3311036789297659	0.334448	0.3377926421404682	0.3411371237458194	0.3444816053511705	0.3478260869565217	0.3511705685618729	0.354515	0.3578595317725752	0.3612040133779264	0.3645484949832775	0.3678929765886287	0.3712374581939799	0.3745819397993311	0.3779264214046822	0.3812709030100334	0.3846153846153846	0.3879598662207358	0.391304	0.3946488294314381	0.3979933110367893	0.4013377926421405	0.4046822742474916	0.4080267558528428	0.411371	0.4147157190635451	0.4180602006688963	0.4214046822742475	0.4247491638795986	0.4280936454849498	0.431438	0.4347826086956521	0.4381270903010033	0.4414715719063545	0.4448160535117056	0.4481605351170568	0.451505	0.4548494983277591	0.4581939799331103	0.4615384615384615	0.4648829431438127	0.4682274247491638	0.471572	0.4749163879598662	0.4782608695652174	0.4816053511705686	0.4849498327759197	0.4882943143812709	0.4916387959866221	0.4949832775919732	0.4983277591973244	0.5016722408026756	0.5050167224080268	0.5083612040133779	0.5117056856187291	0.5150501672240803	0.5183946488294314	0.5217391304347826	0.5250836120401338	0.5284280936454849	0.5317725752508361	0.5351170568561873	0.5384615384615384	0.5418060200668896	0.5451505016722408	0.5484949832775919	0.5518394648829431	0.5551839464882943	0.5585284280936454	0.5618729096989966	0.5652173913043478	0.568562	0.5719063545150501	0.5752508361204013	0.5785953177257525	0.5819397993311036	0.5852842809364548	0.588629	0.5919732441471571	0.5953177257525083	0.5986622073578595	0.6020066889632107	0.6053511705685619	0.6086956521739131	0.6120401337792643	0.6153846153846154	0.6187290969899666	0.6220735785953178	0.6254180602006689	0.6287625418060201	0.6321070234113713	0.6354515050167224	0.6387959866220736	0.6421404682274248	0.6454849498327759	0.6488294314381271	0.6521739130434783	0.6555183946488294	0.6588628762541806	0.6622073578595318	0.6655518394648829	0.6688963210702341	0.6722408026755853	0.6755852842809364	0.6789297658862876	0.6822742474916388	0.685619	0.6889632107023411	0.6923076923076923	0.6956521739130435	0.6989966555183946	0.7023411371237458	0.705686	0.7090301003344481	0.7123745819397993	0.7157190635451505	0.7190635451505016	0.7224080267558528	0.725753	0.7290969899665551	0.7324414715719063	0.7357859531772575	0.7391304347826086	0.7424749163879598	0.745819	0.7491638795986622	0.7525083612040133	0.7558528428093645	0.7591973244147157	0.7625418060200668	0.765886	0.7692307692307692	0.7725752508361204	0.7759197324414716	0.7792642140468228	0.782609	0.7859531772575251	0.7892976588628763	0.7926421404682275	0.7959866220735786	0.7993311036789298	0.802676	0.8060200668896321	0.8093645484949833	0.8127090301003345	0.8160535117056856	0.8193979933110368	0.822742	0.8260869565217391	0.8294314381270903	0.8327759197324415	0.8361204013377926	0.8394648829431438	0.842809	0.8461538461538461	0.8494983277591973	0.8528428093645485	0.8561872909698997	0.8595317725752508	0.862876	0.8662207357859532	0.8695652173913043	0.8729096989966555	0.8762541806020067	0.8795986622073578	0.882943	0.8862876254180602	0.8896321070234113	0.8929765886287625	0.8963210702341137	0.8996655518394648	0.90301	0.9063545150501672	0.9096989966555185	0.9130434782608696	0.9163879598662208	0.9197324414715718	0.923077	0.9264214046822742	0.9297658862876254	0.9331103678929764	0.9364548494983276	0.9397993311036787	0.943144	0.9464882943143812	0.9498327759197324	0.9531772575250836	0.9565217391304348	0.959866	0.9632107023411371	0.9665551839464884	0.9698996655518396	0.9732441471571908	0.9765886287625418	0.979933	0.9832775919732442	0.9866220735785952	0.9899665551839464	0.9933110367892976	0.9966555183946488	1	-2.14122	-2.08508	-2.02123	-1.99121	-1.90852	-1.79066	-1.63894	-1.47007	-1.37328	-1.25406	-1.06018	-0.783863	-0.847675	-0.823299	-0.721643	-0.659102	-0.673505	-0.604619	-0.723177	-0.663477	-0.554223	-0.407236	-0.462987	-0.590005	-0.485521	-0.322509	-0.367494	-0.347561	-0.316162	-0.269967	-0.253771	-0.259476	-0.282517	-0.319943	-0.322024	-0.322588	-0.394078	-0.296704	-0.222225	-0.238024	-0.207546	-0.182197	-0.208825	-0.0800116	-0.099878	-0.022008	-0.0977766	-0.0970316	-0.0887484	-0.190432	-0.106352	-0.0766963	-0.0587573	-0.0711971	-0.0940833	-0.125964	-0.0713154	0.00438387	0.1374240589310855	0.1357937701711641	0.0658593	0.0923974	0.045982	0.0451225	0.0853808	0.0985122	0.027796	0.0796974	0.025934	0.0584734	0.0764181	0.0108682	0.1197970139054933	0.0271121	0.0760143	0.0523367	-0.00140602	-0.016219	0.0323179	0.0261698	0.0718765	0.0163897	0.0616361	-0.00982129	0.0452807	0.0622267	0.0713747	0.0798499	0.255145	0.2139053085947665	0.1368263210772359	0.1249725213970171	0.0863499	0.0812938	0.1260194458406386	0.1157437319629107	0.0774416	0.1824146311691971	0.1785177145855008	0.1079665646625702	0.1439553377791929	0.1379107936945291	0.1590991432998181	0.105822	0.1244308494204233	0.0896355	0.158863	0.2162884855482714	0.1272828729105621	0.1498942443809373	0.1773231581280431	0.2125315574865523	0.1505513088185013	0.1513145077875782	0.0351015	0.00744949	0.0646912	0.1261196809798649	0.0596241	0.0742393	0.0438195	0.1067584612611184	0.1700556859112808	0.1427442479055561	0.1110907520290867	0.0395618	0.227008	0.2494229886318415	0.1862926939105304	0.2050385685263821	0.1866374983101261	0.2323118351948712	0.273258	0.2765299687699352	0.1720579097768986	0.1452612876342305	0.1397442656201058	0.1205782587914976	0.2626208300615255	0.3920688617660688	0.3863715549575878	0.3082243352154054	0.2347257496977796	0.253138	0.3007142585536649	0.2847547825786161	0.2112561411423545	0.1808498156925215	0.1999013565057916	0.1913932580063346	0.1555890141166534	0.1775338056905276	0.1475546600602351	0.1293016898998165	0.1559529799705773	0.1560757607072112	0.2565368961182134	0.2138234611409315	0.285788	0.318444	0.2993637023911977	0.3075661631105109	0.2692644992062383	0.3238847265708054	0.2250351649933173	0.1927819784799616	0.2843035376289167	0.3189043615235782	0.3056665482179757	0.3950976104182248	0.4675158925462016	0.4387995464971611	0.4669823686692052	0.3593085411963086	0.3622379391316789	0.2860045752310955	0.2148252867515211	0.2642301585254821	0.2689508709046853	0.2922524190457564	0.3000812384024803	0.3477922198094884	0.3222002226648927	0.3019980290408939	0.4047219184017267	0.2859806714500056	0.3258736368958621	0.2598376080598938	0.255553	0.225672	0.2412151200414747	0.2401170023066713	0.3243870274764108	0.3226321411081433	0.2712854742852102	0.2937936232316372	0.232323	0.255292	0.2963484934610333	0.2049878993861225	0.2205161655580024	0.1611046846071494	0.0987987	0.1635306673242036	0.2947503184003903	0.32618	0.2469209146554353	0.3156834451953397	0.2682797633742864	0.2622757566762295	0.1762099990064106	0.1400940550552672	0.064426	0.0890633	-0.0171747	-0.0709753	-0.0154663	0.00277174	0.057137	0.111189	0.1361644396566928	0.1461662563935011	0.1013020283592017	-0.0154403	0.0797532	0.2069778411334259	0.3034224996136475	0.2015451717877223	0.1043710615856417	0.0669414	0.0717222	0.0725344	-0.0371056	0.027688	-0.060217	-0.0319072	0.091758	0.0124911	0.00416913	-0.0143728	-0.0725238	-0.0768433	-0.0161883	0.00297831	-0.0557162	-0.0629231	-0.166731	-0.107237	-0.134925	-0.118139	-0.139445	-0.214817	-0.238182	-0.19309	-0.171673	-0.171058	-0.102219	-0.151843	-0.211038	-0.229877	-0.189306	-0.293022	-0.415156	-0.32811	-0.310923	-0.446594	-0.523925	-0.511767	-0.508803	-0.571544	-0.538235	-0.487538	-0.5235	-0.574464	-0.597942	-0.596704	-0.578998	-0.558509	-0.648257	-0.713742	-0.81891	-0.835261	-0.740875	-0.691536	-0.728276	-0.800341	-0.842131	-0.90017	-0.843994	-0.887077	-0.972875	-0.959555	-1.09411	-1.31369	-1.52693	-1.72944	-1.90541	-2.06714	-2.18816	-2.29178	-2.33698	-2.0375	-1.78522	-1.68828	-1.5216	-1.34272	-1.22719	-1.21894	-1.24839	-1.19834	-1.10907	-1.00798	-1.03069	-1.04789	-0.992711	-0.861111	-0.769199	-0.743335	-0.758476	-0.72634	-0.664084	-0.644176	-0.63519	-0.656592	-0.642827	-0.563067	-0.574237	-0.562724	-0.515198	-0.475437	-0.457497	-0.454399	-0.413926	-0.415242	-0.43327	-0.445782	-0.44713	-0.432346	-0.40214	-0.408657	-0.36629	-0.352243	-0.351238	-0.317969	-0.315551	-0.252041	-0.26034	-0.243095	-0.264589	-0.292534	-0.289526	-0.261624	-0.23804	-0.222232	-0.231833	-0.245094	-0.233759	-0.216182	-0.168261	-0.17786	-0.130743	-0.115562	-0.152972	-0.18822	-0.204387	-0.186305	-0.195106	-0.169168	-0.146524	-0.171315	-0.195318	-0.193975	-0.183241	-0.167521	-0.111308	-0.131034	-0.103151	-0.0978928	-0.103288	-0.0964712	-0.0771274	-0.0827919	-0.0626381	-0.0529118	-0.00779995	-0.0231517	-0.0504474	-0.0347248	0.00618005	0.00577479	-0.018518	-0.0445935	-0.0582482	-0.0544274	-0.0770204	-0.105476	-0.117572	-0.115174	-0.128844	-0.133317	-0.129901	-0.111491	-0.122094	-0.142112	-0.156433	-0.173855	-0.152362	-0.136371	-0.127516	-0.146936	-0.184341	-0.200138	-0.229056	-0.216329	-0.246934	-0.257556	-0.235719	-0.231389	-0.242951	-0.217836	-0.230922	-0.206981	-0.17092	-0.175695	-0.176904	-0.199145	-0.155753	-0.112389	-0.119836	-0.12945	-0.139581	-0.167064	-0.145302	-0.166198	-0.19792	-0.193622	-0.208942	-0.218608	-0.169093	-0.106645	-0.0891221	-0.141022	-0.13977	-0.111792	-0.107912	-0.106865	-0.135633	-0.143954	-0.167972	-0.167639	-0.191538	-0.172309	-0.171295	-0.180333	-0.207276	-0.216666	-0.188592	-0.183146	-0.187707	-0.172164	-0.180413	-0.154923	-0.150293	-0.132913	-0.153662	-0.129367	-0.100319	-0.0898553	-0.0879508	-0.0839204	-0.0513666	-0.0533295	-0.0612742	-0.0900683	-0.0877423	-0.131374	-0.17012	-0.183774	-0.186834	-0.18402	-0.154426	-0.127358	-0.150687	-0.177391	-0.198243	-0.224951	-0.2088	-0.205204	-0.212872	-0.230004	-0.251883	-0.244011	-0.199781	-0.158231	-0.125695	-0.130854	-0.138765	-0.116416	-0.104665	-0.0878063	-0.0576296	-0.081547	-0.0899278	-0.0422513	-0.00197639	0.0145731	-0.0229938	0.0123936	0.0512913	0.0505105	0.00258373	-0.0266941	-0.0421828	-0.0563631	-0.0559126	-0.0747824	-0.0882691	-0.0760917	-0.0466488	0.00800215	0.0627673	0.0565835	0.030181	0.00927405	0.0465958	0.078131	0.1067898433560094	0.1100515755358917	0.091825	0.0761418	0.1154348912953831	0.1453089016870662	0.1815940810678877	0.2344180404527188	0.1992211251096392	0.1971793117929876	0.2322457240993997	0.2185064435264616	0.2517590774274469	0.2684895683648335	0.3090289708774218	0.3347944908973871	0.3683562210619376	0.3804273854183004	0.331189	0.3200902851541372	0.3041697362596042	0.3755081951750931	0.4499308626367609	0.5008541162895451	0.5433557902562602	0.5362027410280764	0.5680734331813597	0.6185142147680049	0.7046674111634985	0.7819608632574945	0.8814575767458455	0.893862	0.8773567730843521	0.8673315237405417	0.8828743507248529	0.94516	1.0037856008705817	1.1267886564172496	1.1675101561961605	1.121106203987691	1.1940682129973152	1.235960674127856	1.2529281206466878	1.284263456744299	1.3607613891134671	1.5502896201820036	1.7186473167105911	1.7622622483112618	1.7832670591950603	1.8695224321470856	1.935670347838976	1.936224388900735	1.896694087588006	1.9145944751268336	1.822808168910352	1.8889156013566544	2.0056132588430944	2.068650973884501	2.0209258379862107	1.9941270603569072	1.8559628563859956	1.7074462494592335	1.5323927436790483	1.3121645797232275	1.0270837974899631	0.7742426299478729	0.6165410328302884	0.3210264743111874	-0.0869192	-0.426543	-0.883359	-1.52199	-2.15548	-2.69609
Dm23Dv14hom_20240412_sl1_ser5	0	0.00334448	0.00668896	0.0100334	0.0133779	0.0167224	0.0200669	0.0234114	0.0267559	0.0301003	0.0334448	0.0367893	0.0401338	0.0434783	0.0468227	0.0501672	0.0535117	0.0568562	0.0602007	0.0635452	0.0668896	0.0702341	0.0735786	0.0769231	0.0802676	0.083612	0.0869565	0.090301	0.0936455	0.09699	0.1003344481605351	0.1036789297658862	0.1070234113712374	0.1103678929765886	0.1137123745819397	0.1170568561872909	0.1204013377926421	0.1237458193979933	0.1270903010033444	0.1304347826086956	0.1337792642140468	0.1371237458193979	0.1404682274247491	0.1438127090301003	0.1471571906354515	0.1505016722408027	0.1538461538461538	0.157191	0.1605351170568562	0.1638795986622073	0.1672240802675585	0.1705685618729097	0.1739130434782608	0.177258	0.1806020066889632	0.1839464882943143	0.1872909698996655	0.1906354515050167	0.1939799331103679	0.197324	0.2006688963210702	0.2040133779264214	0.2073578595317725	0.2107023411371237	0.2140468227424749	0.217391	0.2207357859531772	0.2240802675585284	0.2274247491638795	0.2307692307692307	0.2341137123745819	0.2374581939799331	0.2408026755852843	0.2441471571906354	0.2474916387959866	0.2508361204013378	0.2541806020066889	0.2575250836120401	0.2608695652173913	0.2642140468227424	0.2675585284280936	0.2709030100334448	0.2742474916387959	0.2775919732441471	0.2809364548494983	0.2842809364548495	0.2876254180602006	0.2909698996655518	0.294314	0.2976588628762541	0.3010033444816054	0.3043478260869565	0.3076923076923077	0.3110367892976589	0.314381	0.3177257525083612	0.3210702341137124	0.3244147157190635	0.3277591973244147	0.3311036789297659	0.334448	0.3377926421404682	0.3411371237458194	0.3444816053511705	0.3478260869565217	0.3511705685618729	0.354515	0.3578595317725752	0.3612040133779264	0.3645484949832775	0.3678929765886287	0.3712374581939799	0.3745819397993311	0.3779264214046822	0.3812709030100334	0.3846153846153846	0.3879598662207358	0.391304	0.3946488294314381	0.3979933110367893	0.4013377926421405	0.4046822742474916	0.4080267558528428	0.411371	0.4147157190635451	0.4180602006688963	0.4214046822742475	0.4247491638795986	0.4280936454849498	0.431438	0.4347826086956521	0.4381270903010033	0.4414715719063545	0.4448160535117056	0.4481605351170568	0.451505	0.4548494983277591	0.4581939799331103	0.4615384615384615	0.4648829431438127	0.4682274247491638	0.471572	0.4749163879598662	0.4782608695652174	0.4816053511705686	0.4849498327759197	0.4882943143812709	0.4916387959866221	0.4949832775919732	0.4983277591973244	0.5016722408026756	0.5050167224080268	0.5083612040133779	0.5117056856187291	0.5150501672240803	0.5183946488294314	0.5217391304347826	0.5250836120401338	0.5284280936454849	0.5317725752508361	0.5351170568561873	0.5384615384615384	0.5418060200668896	0.5451505016722408	0.5484949832775919	0.5518394648829431	0.5551839464882943	0.5585284280936454	0.5618729096989966	0.5652173913043478	0.568562	0.5719063545150501	0.5752508361204013	0.5785953177257525	0.5819397993311036	0.5852842809364548	0.588629	0.5919732441471571	0.5953177257525083	0.5986622073578595	0.6020066889632107	0.6053511705685619	0.6086956521739131	0.6120401337792643	0.6153846153846154	0.6187290969899666	0.6220735785953178	0.6254180602006689	0.6287625418060201	0.6321070234113713	0.6354515050167224	0.6387959866220736	0.6421404682274248	0.6454849498327759	0.6488294314381271	0.6521739130434783	0.6555183946488294	0.6588628762541806	0.6622073578595318	0.6655518394648829	0.6688963210702341	0.6722408026755853	0.6755852842809364	0.6789297658862876	0.6822742474916388	0.685619	0.6889632107023411	0.6923076923076923	0.6956521739130435	0.6989966555183946	0.7023411371237458	0.705686	0.7090301003344481	0.7123745819397993	0.7157190635451505	0.7190635451505016	0.7224080267558528	0.725753	0.7290969899665551	0.7324414715719063	0.7357859531772575	0.7391304347826086	0.7424749163879598	0.745819	0.7491638795986622	0.7525083612040133	0.7558528428093645	0.7591973244147157	0.7625418060200668	0.765886	0.7692307692307692	0.7725752508361204	0.7759197324414716	0.7792642140468228	0.782609	0.7859531772575251	0.7892976588628763	0.7926421404682275	0.7959866220735786	0.7993311036789298	0.802676	0.8060200668896321	0.8093645484949833	0.8127090301003345	0.8160535117056856	0.8193979933110368	0.822742	0.8260869565217391	0.8294314381270903	0.8327759197324415	0.8361204013377926	0.8394648829431438	0.842809	0.8461538461538461	0.8494983277591973	0.8528428093645485	0.8561872909698997	0.8595317725752508	0.862876	0.8662207357859532	0.8695652173913043	0.8729096989966555	0.8762541806020067	0.8795986622073578	0.882943	0.8862876254180602	0.8896321070234113	0.8929765886287625	0.8963210702341137	0.8996655518394648	0.90301	0.9063545150501672	0.9096989966555185	0.9130434782608696	0.9163879598662208	0.9197324414715718	0.923077	0.9264214046822742	0.9297658862876254	0.9331103678929764	0.9364548494983276	0.9397993311036787	0.943144	0.9464882943143812	0.9498327759197324	0.9531772575250836	0.9565217391304348	0.959866	0.9632107023411371	0.9665551839464884	0.9698996655518396	0.9732441471571908	0.9765886287625418	0.979933	0.9832775919732442	0.9866220735785952	0.9899665551839464	0.9933110367892976	0.9966555183946488	1	-3.26781	-2.68974	-2.46088	-2.17578	-1.88919	-1.53908	-1.29164	-1.13992	-1.15508	-1.13805	-0.994574	-0.867106	-0.838961	-0.79939	-0.725059	-0.707536	-0.564821	-0.44593	-0.65301	-0.705747	-0.633877	-0.482589	-0.261399	-0.148944	-0.179064	-0.270907	-0.243609	-0.113319	-0.164486	-0.0591784	-0.0585211	-0.0547532	0.00177867	-0.138018	-0.285972	-0.34174	-0.326317	-0.319892	-0.346328	-0.268244	-0.212876	-0.262874	-0.286482	-0.151316	-0.053415	-0.087301	-0.0164335	0.0237486	0.051775	0.1498562663199847	0.1088128936255319	-0.00567906	-0.0167942	0.0125458	0.0640488	-0.00499244	0.0468717	-0.0268069	0.1000989779836636	0.1051533906861109	0.1580592166775705	0.2278106169163463	0.1247684023965151	0.1029482158526298	-0.0548543	0.0452693	0.1275163489661185	0.043741	0.1334032254255345	0.2820401375187643	0.2405140587311132	0.0793414	0.031311	0.1315233868111029	0.1331693530675737	0.2225024356993161	0.3070008802783751	0.274803	0.1823023038403437	0.1624080162488524	0.2098841135291891	0.1935015859447633	0.1430222132965495	0.2254982570678304	0.1425067507898662	0.1142908518595209	0.1450849313540533	0.1080184585744726	0.0680454	0.1429206073314463	0.1155698128245264	0.0067899	0.0448845	0.1364993489632771	0.0624957	0.0181022	0.045954	0.0827648	0.0856375	-0.0262442	-0.02437	0.0165196	-0.0054407	0.0783364	-0.0669788	-0.0925133	-0.140626	-0.164808	-0.197439	-0.1448	-0.337696	-0.289317	-0.195401	-0.281935	-0.347176	-0.413855	-0.355021	-0.284549	-0.288829	-0.240755	-0.190383	-0.308971	-0.304048	-0.275841	-0.36396	-0.293099	-0.286295	-0.293509	-0.213321	-0.169172	-0.0761131	-0.0291359	-0.0817323	-0.122291	-0.0379683	0.0526598	0.057674	0.0642789	0.0641367	0.0985408	0.1572263994915076	0.1629177075121295	0.0610231	0.0497039	0.120691	0.1612540280649649	0.1602658081308323	0.1314129088133096	0.00194328	0.0235656	-0.0526046	-0.0477417	0.0150052	-0.0157278	-0.0255363	0.0511964	0.0926734	0.054352	0.0938983	0.1106285051962699	0.0415269	0.1089657523069064	0.2194239312181799	0.240537	0.2179626659445946	0.1744434834330343	0.1579470138429191	0.1466183815150246	0.1488068226264256	0.2367662867865955	0.1296176353280513	0.1600974135229433	0.2265374186839298	0.2685943948494625	0.1801127341546308	0.0976019	0.0101579	0.0314022	0.0897599	0.2267424881491481	0.1327751066887907	0.1048773423547807	0.0726146	0.0282847	0.1021911589338175	0.1165351888257679	0.0774469	0.1111563454017863	0.1344933261933198	0.2240062891996325	0.2682219281032589	0.270172	0.3839551233922546	0.4850786998175006	0.5000162173668945	0.4144049035323584	0.4328680304741015	0.4777797536861156	0.5369570959577744	0.4861429633730125	0.5394334459632315	0.5564848030444365	0.6045767210375584	0.5109937901039611	0.4629070699089485	0.28311	0.3801535947157082	0.2290567994952938	0.07538	0.1433965331009697	0.2674018165250991	0.2829474318551152	0.2222911709665587	0.212472	0.1542571765557766	0.1258623106465507	0.2891847949997966	0.3567426107467932	0.2833081051107657	0.3168533562302922	0.3329459668637915	0.2685404638880139	0.3436154701986865	0.3071116524302459	0.3294772403700562	0.2920362733410183	0.3628197591226965	0.338235	0.2050429342926567	0.0747827	0.0770808	-0.0129369	0.0276576	-0.0184306	-0.00117076	0.0645334	0.323055	0.4335553716348011	0.4689822840982597	0.5522720198105099	0.606194	0.5768643729064789	0.5585083302573978	0.6299345185591354	0.6738138476292246	0.4788792754172985	0.5111660763190217	0.3732087044246861	0.4306049079463004	0.3376954373170893	0.3050831689098335	0.3104909967746981	0.310943	0.338797	0.2102433080451804	0.2243049720865736	0.1389991052910268	0.1219663238749281	-0.023596	-0.100547	-0.0764296	-0.0373457	-0.0732237	-0.207888	-0.297887	-0.224855	-0.216445	-0.286695	-0.232168	-0.305578	-0.322662	-0.471562	-0.505553	-0.587076	-0.440546	-0.529083	-0.672931	-0.788576	-0.732248	-0.750474	-0.703634	-0.676121	-0.707354	-0.86196	-0.947488	-0.976304	-1.2123	-1.10755	-1.1283	-1.24005	-1.08411	-0.990107	-1.11442	-1.15929	-1.00823	-0.73723	-0.89329	-0.813355	-1.3307	-2.43238	-0.755628	-0.687694	-0.659235	-0.636468	-0.606823	-0.583263	-0.564277	-0.552826	-0.537084	-0.541075	-0.538986	-0.527113	-0.526744	-0.518551	-0.513637	-0.507848	-0.494558	-0.488328	-0.495908	-0.495929	-0.484157	-0.477586	-0.47418	-0.47408	-0.469666	-0.46983	-0.47179	-0.458539	-0.457271	-0.462579	-0.453811	-0.443406	-0.436041	-0.445516	-0.452302	-0.454476	-0.45033	-0.449719	-0.449267	-0.454837	-0.444494	-0.443162	-0.437493	-0.43296	-0.427208	-0.433761	-0.434694	-0.42933	-0.418977	-0.411247	-0.411981	-0.420157	-0.422627	-0.418659	-0.40692	-0.411316	-0.408954	-0.414963	-0.412058	-0.398079	-0.385591	-0.378572	-0.372749	-0.369811	-0.377141	-0.365693	-0.358381	-0.357957	-0.359665	-0.355292	-0.355305	-0.367737	-0.364641	-0.350256	-0.351989	-0.33918	-0.331453	-0.332983	-0.330832	-0.32834	-0.320606	-0.321275	-0.328603	-0.322427	-0.323607	-0.324362	-0.311728	-0.311267	-0.306169	-0.29411	-0.285305	-0.288886	-0.29609	-0.283977	-0.280608	-0.276451	-0.283493	-0.277284	-0.284222	-0.292601	-0.300065	-0.308808	-0.32522	-0.315864	-0.32814	-0.333902	-0.333862	-0.330244	-0.320307	-0.312915	-0.314796	-0.31805	-0.324443	-0.328991	-0.320197	-0.311752	-0.318963	-0.310114	-0.293352	-0.281628	-0.284199	-0.288716	-0.298821	-0.303131	-0.308621	-0.30676	-0.310965	-0.310817	-0.301127	-0.291439	-0.275524	-0.265577	-0.27478	-0.281634	-0.275169	-0.258676	-0.265129	-0.264923	-0.25009	-0.251783	-0.252387	-0.247863	-0.246016	-0.243238	-0.248554	-0.237651	-0.236468	-0.243508	-0.242025	-0.24246	-0.250045	-0.246533	-0.250049	-0.248125	-0.246437	-0.243697	-0.245597	-0.244026	-0.258974	-0.257083	-0.253364	-0.25371	-0.246897	-0.246511	-0.238924	-0.23376	-0.229757	-0.229841	-0.237996	-0.242581	-0.245833	-0.233116	-0.228824	-0.220896	-0.220005	-0.224221	-0.224331	-0.223884	-0.221334	-0.222395	-0.222524	-0.224784	-0.218394	-0.220065	-0.222744	-0.222563	-0.211824	-0.212535	-0.201809	-0.192322	-0.185328	-0.179713	-0.170839	-0.159466	-0.139975	-0.147366	-0.155638	-0.148259	-0.145701	-0.135641	-0.132196	-0.120254	-0.118364	-0.121023	-0.116851	-0.107781	-0.103175	-0.103712	-0.114939	-0.103784	-0.100969	-0.105909	-0.103699	-0.0925291	-0.0941444	-0.0923341	-0.0893855	-0.0948623	-0.0890398	-0.0707951	-0.0563452	-0.0500312	-0.0436768	-0.0511246	-0.0647434	-0.0480858	-0.0301961	-0.0338901	-0.0492477	-0.0506387	-0.0485312	-0.0447723	-0.0405815	-0.0369739	-0.0221413	-0.00694456	0.0463951	0.0671403	0.0727862	0.0829347	0.0912722	0.0975091	0.1323608685528545	0.1588993174563756	0.1834605454175901	0.190756	0.213491	0.2420015432181748	0.2599668822117986	0.2776592578064019	0.259094	0.2909138658426347	0.3154509664625681	0.3599404466389525	0.3924701697359998	0.4246153155041774	0.4521888685763934	0.502751	0.5640613023681974	0.6121856554675412	0.6584521925450282	0.720287	0.754154	0.7746524008559574	0.8436403637712752	0.9213820417376728	1.011778290134858	1.1102812999673837	1.2038938008017452	1.2884882812188836	1.3998814915472906	1.5646189489953988	1.6039064457449168	1.681864904372123	1.894590926519523	2.148008591689696	2.203069551594138	2.236395217294079	2.4108937787119293	2.5906035536635184	2.91621	3.135947643045465	3.251581180998371	3.4256679554304945	3.547564852367145	3.7369334585463423	3.833671786957202	4.057814646914778	4.40275	4.522902067331986	4.883945496381178	5.446133713246059	5.6812126976341455	5.828298035736719	6.212272882073099	6.8362161359798765	6.946291715424239	6.901952849946501	5.7495753530986615	3.570891140307026
Dm34Dv12CyO_20231020_sl1_ser14	0	0.00334448	0.00668896	0.0100334	0.0133779	0.0167224	0.0200669	0.0234114	0.0267559	0.0301003	0.0334448	0.0367893	0.0401338	0.0434783	0.0468227	0.0501672	0.0535117	0.0568562	0.0602007	0.0635452	0.0668896	0.0702341	0.0735786	0.0769231	0.0802676	0.083612	0.0869565	0.090301	0.0936455	0.09699	0.1003344481605351	0.1036789297658862	0.1070234113712374	0.1103678929765886	0.1137123745819397	0.1170568561872909	0.1204013377926421	0.1237458193979933	0.1270903010033444	0.1304347826086956	0.1337792642140468	0.1371237458193979	0.1404682274247491	0.1438127090301003	0.1471571906354515	0.1505016722408027	0.1538461538461538	0.157191	0.1605351170568562	0.1638795986622073	0.1672240802675585	0.1705685618729097	0.1739130434782608	0.177258	0.1806020066889632	0.1839464882943143	0.1872909698996655	0.1906354515050167	0.1939799331103679	0.197324	0.2006688963210702	0.2040133779264214	0.2073578595317725	0.2107023411371237	0.2140468227424749	0.217391	0.2207357859531772	0.2240802675585284	0.2274247491638795	0.2307692307692307	0.2341137123745819	0.2374581939799331	0.2408026755852843	0.2441471571906354	0.2474916387959866	0.2508361204013378	0.2541806020066889	0.2575250836120401	0.2608695652173913	0.2642140468227424	0.2675585284280936	0.2709030100334448	0.2742474916387959	0.2775919732441471	0.2809364548494983	0.2842809364548495	0.2876254180602006	0.2909698996655518	0.294314	0.2976588628762541	0.3010033444816054	0.3043478260869565	0.3076923076923077	0.3110367892976589	0.314381	0.3177257525083612	0.3210702341137124	0.3244147157190635	0.3277591973244147	0.3311036789297659	0.334448	0.3377926421404682	0.3411371237458194	0.3444816053511705	0.3478260869565217	0.3511705685618729	0.354515	0.3578595317725752	0.3612040133779264	0.3645484949832775	0.3678929765886287	0.3712374581939799	0.3745819397993311	0.3779264214046822	0.3812709030100334	0.3846153846153846	0.3879598662207358	0.391304	0.3946488294314381	0.3979933110367893	0.4013377926421405	0.4046822742474916	0.4080267558528428	0.411371	0.4147157190635451	0.4180602006688963	0.4214046822742475	0.4247491638795986	0.4280936454849498	0.431438	0.4347826086956521	0.4381270903010033	0.4414715719063545	0.4448160535117056	0.4481605351170568	0.451505	0.4548494983277591	0.4581939799331103	0.4615384615384615	0.4648829431438127	0.4682274247491638	0.471572	0.4749163879598662	0.4782608695652174	0.4816053511705686	0.4849498327759197	0.4882943143812709	0.4916387959866221	0.4949832775919732	0.4983277591973244	0.5016722408026756	0.5050167224080268	0.5083612040133779	0.5117056856187291	0.5150501672240803	0.5183946488294314	0.5217391304347826	0.5250836120401338	0.5284280936454849	0.5317725752508361	0.5351170568561873	0.5384615384615384	0.5418060200668896	0.5451505016722408	0.5484949832775919	0.5518394648829431	0.5551839464882943	0.5585284280936454	0.5618729096989966	0.5652173913043478	0.568562	0.5719063545150501	0.5752508361204013	0.5785953177257525	0.5819397993311036	0.5852842809364548	0.588629	0.5919732441471571	0.5953177257525083	0.5986622073578595	0.6020066889632107	0.6053511705685619	0.6086956521739131	0.6120401337792643	0.6153846153846154	0.6187290969899666	0.6220735785953178	0.6254180602006689	0.6287625418060201	0.6321070234113713	0.6354515050167224	0.6387959866220736	0.6421404682274248	0.6454849498327759	0.6488294314381271	0.6521739130434783	0.6555183946488294	0.6588628762541806	0.6622073578595318	0.6655518394648829	0.6688963210702341	0.6722408026755853	0.6755852842809364	0.6789297658862876	0.6822742474916388	0.685619	0.6889632107023411	0.6923076923076923	0.6956521739130435	0.6989966555183946	0.7023411371237458	0.705686	0.7090301003344481	0.7123745819397993	0.7157190635451505	0.7190635451505016	0.7224080267558528	0.725753	0.7290969899665551	0.7324414715719063	0.7357859531772575	0.7391304347826086	0.7424749163879598	0.745819	0.7491638795986622	0.7525083612040133	0.7558528428093645	0.7591973244147157	0.7625418060200668	0.765886	0.7692307692307692	0.7725752508361204	0.7759197324414716	0.7792642140468228	0.782609	0.7859531772575251	0.7892976588628763	0.7926421404682275	0.7959866220735786	0.7993311036789298	0.802676	0.8060200668896321	0.8093645484949833	0.8127090301003345	0.8160535117056856	0.8193979933110368	0.822742	0.8260869565217391	0.8294314381270903	0.8327759197324415	0.8361204013377926	0.8394648829431438	0.842809	0.8461538461538461	0.8494983277591973	0.8528428093645485	0.8561872909698997	0.8595317725752508	0.862876	0.8662207357859532	0.8695652173913043	0.8729096989966555	0.8762541806020067	0.8795986622073578	0.882943	0.8862876254180602	0.8896321070234113	0.8929765886287625	0.8963210702341137	0.8996655518394648	0.90301	0.9063545150501672	0.9096989966555185	0.9130434782608696	0.9163879598662208	0.9197324414715718	0.923077	0.9264214046822742	0.9297658862876254	0.9331103678929764	0.9364548494983276	0.9397993311036787	0.943144	0.9464882943143812	0.9498327759197324	0.9531772575250836	0.9565217391304348	0.959866	0.9632107023411371	0.9665551839464884	0.9698996655518396	0.9732441471571908	0.9765886287625418	0.979933	0.9832775919732442	0.9866220735785952	0.9899665551839464	0.9933110367892976	0.9966555183946488	1	-2.8369	-2.66092	-2.3311	-1.92048	-1.4445	-1.15736	-1.25077	-0.942052	-0.642241	-0.432081	-0.198811	0.1675451825011803	0.3700039147645406	0.3453852466952318	0.5524360005490532	0.6454912557485302	0.7153741221632486	0.9331770537903862	0.6970797290321288	0.6044715161108591	0.5754211073706645	0.6290606926945779	0.6585104086004886	0.6524596776877127	0.5263049393603995	0.4477632578727886	0.322486	0.3183518010267335	0.4120062885080121	0.2930718011719246	0.2793511116241954	0.2292323544033509	0.0951875	0.116298	0.0744597	0.1287105620301825	0.0973211	0.1114908000396846	-0.0366333	-0.0597065	-0.0803602	-0.15397	-0.179368	-0.089416	-0.010709	0.0159294	-0.0160875	-0.0353577	-0.00428222	0.0574161	-0.0413226	-0.0397589	0.037989	0.1648453986533284	0.1879876001095694	0.171972	0.1082335464934498	0.0983398	-0.0185856	-0.0875644	-0.22007	-0.0501888	-0.118603	-0.0750916	-0.0269143	-0.0328355	-0.148891	-0.0255824	0.0510955	-0.0987244	-0.155013	-0.223511	-0.247781	-0.153792	-0.0922419	-0.0935762	-0.0980463	-0.254378	-0.264382	-0.201436	-0.189266	-0.20629	-0.348942	-0.272539	-0.252582	-0.158745	-0.22278	-0.249804	-0.240739	-0.266492	-0.319169	-0.303899	-0.354129	-0.419834	-0.294515	-0.320726	-0.252735	-0.00150759	0.0129535	-0.0191143	-0.114167	-0.260528	-0.35405	-0.380243	-0.409468	-0.326881	-0.290748	-0.378815	-0.412826	-0.368086	-0.350441	-0.288577	-0.201555	-0.280338	-0.260184	-0.331158	-0.393226	-0.380079	-0.262142	-0.287304	-0.378266	-0.276145	-0.286762	-0.390971	-0.440432	-0.26352	-0.22405	-0.274144	-0.336638	-0.425371	-0.402886	-0.377644	-0.246908	-0.251597	-0.170009	-0.295401	-0.292904	-0.400899	-0.426334	-0.569165	-0.590834	-0.436121	-0.388134	-0.4061	-0.371574	-0.437997	-0.345711	-0.345759	-0.291148	-0.250495	-0.33441	-0.322752	-0.409541	-0.423741	-0.372135	-0.432243	-0.53691	-0.530044	-0.464096	-0.417244	-0.473434	-0.455041	-0.450208	-0.486144	-0.523214	-0.404108	-0.39369	-0.447415	-0.311233	-0.345049	-0.348144	-0.369826	-0.395801	-0.489522	-0.564646	-0.529094	-0.477331	-0.467797	-0.520665	-0.437199	-0.389457	-0.4736	-0.38074	-0.476445	-0.414143	-0.301496	-0.440446	-0.487871	-0.42852	-0.493928	-0.344412	-0.286697	-0.164526	-0.225975	-0.132333	-0.168339	-0.101243	-0.162272	-0.326956	-0.175914	-0.0908938	-0.16821	-0.221052	-0.334397	-0.140993	-0.196854	-0.23909	-0.216815	-0.221758	-0.232201	-0.287047	-0.280461	-0.171668	-0.120682	-0.140595	-0.219771	-0.153214	0.0178122	-0.00831405	0.1101489837806846	0.0538137	-0.13438	0.0466737	0.0480637	0.0949168	0.1529144279441789	0.2108958297576646	0.2251866755199958	0.2966942181600243	0.129339	0.2157179105356427	0.2397974417741387	0.2240122962555367	0.2722515525011948	0.3715246885528435	0.2966463903663879	0.2871468042845675	0.5419106393322419	0.3712314352956207	0.3602307908853288	0.37983	0.4417529036877558	0.4252341638510652	0.4170752484932191	0.4516070018358034	0.4215044446341564	0.4818980009637141	0.471216	0.5524168155343133	0.6206392608422775	0.4516394017654392	0.3486987942413181	0.3480655898221358	0.436261	0.5599302507336931	0.7269866608960706	0.6824613622040993	0.9094075050441268	1.078137761259644	1.005214398423997	0.8379162385567229	0.782892	0.9869266091444864	1.0382059257138343	0.9616441187697822	0.9717444881915436	0.8573930342979689	0.7453187529994127	0.66006	0.864338	1.0796671060859393	1.2311098080182072	1.1358349259640874	1.0293859823987617	1.210703561090768	1.113662249245591	1.1235350871444294	1.0947954604223398	1.1380950529589418	0.957451	0.946326	1.0832298332547654	1.1048080541348493	1.1626146510964437	1.2451951397407215	1.1609879944958952	1.022385219035464	0.8999382451539865	0.9030810440076912	0.9548038080998984	1.296146735870542	1.6851567422801363	1.9628082253795556	2.4673369164548364	2.2532740060790277	2.1718630192045887	1.2533308226192437	0.5191484375229809	0.4433395696817325	-1.78567	-0.838442	-0.781684	-0.745992	-0.722613	-0.690098	-0.671289	-0.653747	-0.623941	-0.593514	-0.577194	-0.557984	-0.532462	-0.518979	-0.508484	-0.488766	-0.477092	-0.464316	-0.43786	-0.442272	-0.448461	-0.449481	-0.434836	-0.421317	-0.413018	-0.416833	-0.411791	-0.418525	-0.415514	-0.420454	-0.417143	-0.407884	-0.409498	-0.40643	-0.402579	-0.413216	-0.401337	-0.396114	-0.398902	-0.398298	-0.398237	-0.395113	-0.398228	-0.391422	-0.398045	-0.390483	-0.384846	-0.372708	-0.37158	-0.367159	-0.358373	-0.361674	-0.358494	-0.349076	-0.340021	-0.328308	-0.330513	-0.350769	-0.346025	-0.345096	-0.346022	-0.355079	-0.346633	-0.353245	-0.360076	-0.34311	-0.346643	-0.341558	-0.339246	-0.334308	-0.34399	-0.343876	-0.34417	-0.34755	-0.345038	-0.337008	-0.332278	-0.337844	-0.34201	-0.348261	-0.350937	-0.346522	-0.346887	-0.360418	-0.350809	-0.348147	-0.346137	-0.343538	-0.341309	-0.343228	-0.339787	-0.342892	-0.337659	-0.341237	-0.346481	-0.330904	-0.336905	-0.331069	-0.32017	-0.309179	-0.310836	-0.322599	-0.319674	-0.325796	-0.335337	-0.341996	-0.344896	-0.339985	-0.34597	-0.339883	-0.336355	-0.335413	-0.326053	-0.323452	-0.321364	-0.319958	-0.323324	-0.32653	-0.325891	-0.323357	-0.330883	-0.326251	-0.329564	-0.329084	-0.333546	-0.337192	-0.3177	-0.322038	-0.326564	-0.331429	-0.330283	-0.323123	-0.325364	-0.31087	-0.310247	-0.308232	-0.319868	-0.321817	-0.332453	-0.34115	-0.345207	-0.34474	-0.340657	-0.327882	-0.329909	-0.327289	-0.335287	-0.321195	-0.327053	-0.324522	-0.323715	-0.328436	-0.32826	-0.326909	-0.324554	-0.322149	-0.332076	-0.334437	-0.336112	-0.327004	-0.330009	-0.340102	-0.342957	-0.347281	-0.349476	-0.345468	-0.329717	-0.342409	-0.340422	-0.328027	-0.331136	-0.33322	-0.332854	-0.339938	-0.337676	-0.347412	-0.345423	-0.350835	-0.353607	-0.343499	-0.342101	-0.329117	-0.331436	-0.326301	-0.323616	-0.326585	-0.324179	-0.331972	-0.33615	-0.335085	-0.323774	-0.33095	-0.314033	-0.309999	-0.312045	-0.296305	-0.298957	-0.294291	-0.280097	-0.28849	-0.285139	-0.272407	-0.275338	-0.274589	-0.281526	-0.265903	-0.269635	-0.274511	-0.274692	-0.261315	-0.250284	-0.255051	-0.251576	-0.234212	-0.234561	-0.225056	-0.22366	-0.224747	-0.218719	-0.199704	-0.182701	-0.170823	-0.172073	-0.158163	-0.145079	-0.124299	-0.118374	-0.114208	-0.109654	-0.09927	-0.0918102	-0.071133	-0.0740168	-0.0533074	-0.0265026	-0.0245541	-0.0180936	0.0162191	0.0343562	0.0483029	0.0784668	0.0952898	0.120858	0.144614	0.1655554909854934	0.1786431451916989	0.200836	0.2390727504816777	0.2763723650381056	0.3015655351196065	0.3093302777393653	0.3205757283203005	0.362186	0.3917151677751168	0.4501857430856502	0.4758635325259244	0.5288908959534487	0.5613384692659925	0.6347330689908851	0.7277183739955067	0.7782520396061502	0.8369406202048477	0.8863586259145851	0.9314358038670056	0.9776289306215123	1.035516312566778	1.111353781293829	1.2117479253107029	1.2759405457323898	1.343431279471363	1.4769447865410987	1.6206372464994043	1.6770212789939776	1.700449708583191	1.7936262178457227	1.9268716238255688	2.0194818848507747	2.164305582368719	2.283006315584738	2.4115590870554526	2.4896427000525354	2.609803453450253	2.6462120177496504	2.68073	2.876595309527969	3.0562180147640787	3.1589125992672926	3.252240736437946	3.4068350944234096	3.446275237510885	3.5222921267241123	3.738618594568872	3.84874	3.912416034724708	4.379451823479608	4.196034750044095	4.108832682675031	3.643912075297261	3.3656201818089317	3.4544356050068576	2.058627572415343
Dm12Dv34CyO_20230723_sl1_ser38	0	0.00334448	0.00668896	0.0100334	0.0133779	0.0167224	0.0200669	0.0234114	0.0267559	0.0301003	0.0334448	0.0367893	0.0401338	0.0434783	0.0468227	0.0501672	0.0535117	0.0568562	0.0602007	0.0635452	0.0668896	0.0702341	0.0735786	0.0769231	0.0802676	0.083612	0.0869565	0.090301	0.0936455	0.09699	0.1003344481605351	0.1036789297658862	0.1070234113712374	0.1103678929765886	0.1137123745819397	0.1170568561872909	0.1204013377926421	0.1237458193979933	0.1270903010033444	0.1304347826086956	0.1337792642140468	0.1371237458193979	0.1404682274247491	0.1438127090301003	0.1471571906354515	0.1505016722408027	0.1538461538461538	0.157191	0.1605351170568562	0.1638795986622073	0.1672240802675585	0.1705685618729097	0.1739130434782608	0.177258	0.1806020066889632	0.1839464882943143	0.1872909698996655	0.1906354515050167	0.1939799331103679	0.197324	0.2006688963210702	0.2040133779264214	0.2073578595317725	0.2107023411371237	0.2140468227424749	0.217391	0.2207357859531772	0.2240802675585284	0.2274247491638795	0.2307692307692307	0.2341137123745819	0.2374581939799331	0.2408026755852843	0.2441471571906354	0.2474916387959866	0.2508361204013378	0.2541806020066889	0.2575250836120401	0.2608695652173913	0.2642140468227424	0.2675585284280936	0.2709030100334448	0.2742474916387959	0.2775919732441471	0.2809364548494983	0.2842809364548495	0.2876254180602006	0.2909698996655518	0.294314	0.2976588628762541	0.3010033444816054	0.3043478260869565	0.3076923076923077	0.3110367892976589	0.314381	0.3177257525083612	0.3210702341137124	0.3244147157190635	0.3277591973244147	0.3311036789297659	0.334448	0.3377926421404682	0.3411371237458194	0.3444816053511705	0.3478260869565217	0.3511705685618729	0.354515	0.3578595317725752	0.3612040133779264	0.3645484949832775	0.3678929765886287	0.3712374581939799	0.3745819397993311	0.3779264214046822	0.3812709030100334	0.3846153846153846	0.3879598662207358	0.391304	0.3946488294314381	0.3979933110367893	0.4013377926421405	0.4046822742474916	0.4080267558528428	0.411371	0.4147157190635451	0.4180602006688963	0.4214046822742475	0.4247491638795986	0.4280936454849498	0.431438	0.4347826086956521	0.4381270903010033	0.4414715719063545	0.4448160535117056	0.4481605351170568	0.451505	0.4548494983277591	0.4581939799331103	0.4615384615384615	0.4648829431438127	0.4682274247491638	0.471572	0.4749163879598662	0.4782608695652174	0.4816053511705686	0.4849498327759197	0.4882943143812709	0.4916387959866221	0.4949832775919732	0.4983277591973244	0.5016722408026756	0.5050167224080268	0.5083612040133779	0.5117056856187291	0.5150501672240803	0.5183946488294314	0.5217391304347826	0.5250836120401338	0.5284280936454849	0.5317725752508361	0.5351170568561873	0.5384615384615384	0.5418060200668896	0.5451505016722408	0.5484949832775919	0.5518394648829431	0.5551839464882943	0.5585284280936454	0.5618729096989966	0.5652173913043478	0.568562	0.5719063545150501	0.5752508361204013	0.5785953177257525	0.5819397993311036	0.5852842809364548	0.588629	0.5919732441471571	0.5953177257525083	0.5986622073578595	0.6020066889632107	0.6053511705685619	0.6086956521739131	0.6120401337792643	0.6153846153846154	0.6187290969899666	0.6220735785953178	0.6254180602006689	0.6287625418060201	0.6321070234113713	0.6354515050167224	0.6387959866220736	0.6421404682274248	0.6454849498327759	0.6488294314381271	0.6521739130434783	0.6555183946488294	0.6588628762541806	0.6622073578595318	0.6655518394648829	0.6688963210702341	0.6722408026755853	0.6755852842809364	0.6789297658862876	0.6822742474916388	0.685619	0.6889632107023411	0.6923076923076923	0.6956521739130435	0.6989966555183946	0.7023411371237458	0.705686	0.7090301003344481	0.7123745819397993	0.7157190635451505	0.7190635451505016	0.7224080267558528	0.725753	0.7290969899665551	0.7324414715719063	0.7357859531772575	0.7391304347826086	0.7424749163879598	0.745819	0.7491638795986622	0.7525083612040133	0.7558528428093645	0.7591973244147157	0.7625418060200668	0.765886	0.7692307692307692	0.7725752508361204	0.7759197324414716	0.7792642140468228	0.782609	0.7859531772575251	0.7892976588628763	0.7926421404682275	0.7959866220735786	0.7993311036789298	0.802676	0.8060200668896321	0.8093645484949833	0.8127090301003345	0.8160535117056856	0.8193979933110368	0.822742	0.8260869565217391	0.8294314381270903	0.8327759197324415	0.8361204013377926	0.8394648829431438	0.842809	0.8461538461538461	0.8494983277591973	0.8528428093645485	0.8561872909698997	0.8595317725752508	0.862876	0.8662207357859532	0.8695652173913043	0.8729096989966555	0.8762541806020067	0.8795986622073578	0.882943	0.8862876254180602	0.8896321070234113	0.8929765886287625	0.8963210702341137	0.8996655518394648	0.90301	0.9063545150501672	0.9096989966555185	0.9130434782608696	0.9163879598662208	0.9197324414715718	0.923077	0.9264214046822742	0.9297658862876254	0.9331103678929764	0.9364548494983276	0.9397993311036787	0.943144	0.9464882943143812	0.9498327759197324	0.9531772575250836	0.9565217391304348	0.959866	0.9632107023411371	0.9665551839464884	0.9698996655518396	0.9732441471571908	0.9765886287625418	0.979933	0.9832775919732442	0.9866220735785952	0.9899665551839464	0.9933110367892976	0.9966555183946488	1	-1.53407	-1.338	-1.28815	-0.770924	-0.379608	0.0193342	0.2527237344177723	0.5009857936442527	0.4325011064626925	0.3316699294394217	0.361079	0.3542329565810347	0.313128	0.1851047222396137	0.2282082545327078	0.3828897387714431	0.2792161236428201	0.241853	0.1641472950068004	0.3211785277278526	0.2864796274685874	0.0570869	-0.0528187	-0.17706	-0.233043	-0.393612	-0.354129	-0.332984	-0.16093	-0.195062	-0.169781	-0.282976	-0.418215	-0.409034	-0.398324	-0.338202	-0.270437	-0.251616	-0.278552	-0.377444	-0.480816	-0.467247	-0.374576	-0.397184	-0.369789	-0.33724	-0.357213	-0.346431	-0.38469	-0.346662	-0.381476	-0.420376	-0.392912	-0.317915	-0.401326	-0.436726	-0.383768	-0.382967	-0.383697	-0.347052	-0.377492	-0.30353	-0.349432	-0.292438	-0.338693	-0.304329	-0.33081	-0.332803	-0.428357	-0.381445	-0.307375	-0.350255	-0.314587	-0.315964	-0.391474	-0.463809	-0.373754	-0.342384	-0.354728	-0.298865	-0.359949	-0.298898	-0.332507	-0.302754	-0.205636	-0.230963	-0.288534	-0.269132	-0.221267	-0.244156	-0.310818	-0.390796	-0.438151	-0.390874	-0.41405	-0.431697	-0.473862	-0.48646	-0.433926	-0.326453	-0.291255	-0.309815	-0.368332	-0.372387	-0.352211	-0.329844	-0.2834	-0.254807	-0.260049	-0.265929	-0.166748	-0.106885	-0.0869061	-0.0760661	-0.0387358	-0.0724465	-0.0362998	0.0286046	0.0675989	0.0465786	0.1180207754912834	0.14941	0.1089784877825835	0.0210985	0.0296285	-0.0292634	-0.0178076	-0.0658513	0.00506788	0.0497969	0.0699725	0.0523066	-0.0303213	0.0436662	0.1183975513578669	0.0572966	0.0545603	0.0316413	0.0571848	0.0215423	0.0293912	0.0646894	0.0533832	-0.00138146	0.00741199	0.00847393	0.00402536	0.0471057	0.0601713	-0.00407702	0.028734	0.0325488	0.0267195	0.1196826047270642	0.1506919637282576	0.096624	0.1119530548037871	0.150358	0.1434399968459616	0.1390673832948614	0.1657274522762036	0.0465602	0.0813606	0.0669155	0.1421002162719705	0.0947049	0.0487567	0.0683627	0.0848117	0.1063755955594942	0.148272	0.1865745342969542	0.224501	0.2684179520987084	0.2582131159114807	0.2766040923867083	0.3480814526312576	0.3007322051237244	0.1987392537856666	0.1787833593353691	0.1366753745865385	0.1222608024383768	0.1154979904361528	0.1065284335352636	0.0626504	-0.0388017	-0.118072	-0.123063	-0.0694855	0.0625117	0.1265019930384777	0.0973017	0.1705880812211525	0.2070720415036483	0.1948592343599144	0.2584383417872092	0.3762916961076586	0.2597192083091622	0.2452849746315217	0.2129715512834661	0.175198	0.2152301178247581	0.1803680859824219	0.1492032254634405	0.1239468363780043	0.1061204343098018	0.044388	0.0290425	0.0304133	0.0202283	0.0354998	0.000996306	0.06001	0.1466823036730398	0.2833218888799337	0.2948255754267155	0.309596	0.2943072752885002	0.3454796299680557	0.4058288848631827	0.3891998473863375	0.402912	0.3900046465511635	0.4564873011437506	0.5188269241946916	0.4505420550465593	0.4670701602329162	0.4785461183067546	0.4811516778306505	0.392655	0.4309042012410723	0.393637	0.4249526149058479	0.4713039809844607	0.4454472961934466	0.4097172924888422	0.441704	0.4376055745652281	0.5142483036131044	0.4429568384594869	0.404117	0.3233146175212698	0.3329243864054838	0.493979	0.4832080393992141	0.3718987306150501	0.3962951624099173	0.4403633155485851	0.4193068172930623	0.3999231542954913	0.4430275133198275	0.53638	0.460127	0.3791281674443381	0.347067	0.4563847714915354	0.4892861087260004	0.5408791884356485	0.4914033752574823	0.4827400825041096	0.3303608255307404	0.2270940548063533	0.1682491602750559	0.2090783895426293	0.3221953518826918	0.3023282440696432	0.1965591632178561	0.1070817342027647	0.1840443156016331	0.1981966736276912	0.23074	0.0989824	-0.00951458	-0.108341	-0.183124	-0.21594	-0.140161	-0.101292	-0.193836	-0.152339	0.0749431	-0.131481	-0.334334	-0.34421	-0.191179	-0.322343	-0.438304	-0.387024	-0.369401	-0.491542	-0.61942	-0.529028	-0.714347	-0.766665	-0.735136	-0.907014	-1.37234	-2.07074	-2.68688	-2.78097	-1.21248	-1.18267	-1.1437	-1.08165	-1.02596	-1.00504	-0.96839	-0.966313	-0.952598	-0.925133	-0.925014	-0.912889	-0.922871	-0.911312	-0.90202	-0.864467	-0.847669	-0.863331	-0.841773	-0.794421	-0.803463	-0.804515	-0.830179	-0.840311	-0.852407	-0.84358	-0.832454	-0.813462	-0.78909	-0.769095	-0.765099	-0.780068	-0.793276	-0.778588	-0.773626	-0.780878	-0.749387	-0.744595	-0.740643	-0.734199	-0.719054	-0.73062	-0.713859	-0.736237	-0.698154	-0.702369	-0.706758	-0.708388	-0.703799	-0.701574	-0.678712	-0.682875	-0.674019	-0.654067	-0.668927	-0.671061	-0.638887	-0.645621	-0.625987	-0.628881	-0.626217	-0.605403	-0.610469	-0.603039	-0.60578	-0.596149	-0.596759	-0.595123	-0.588567	-0.581824	-0.560209	-0.561901	-0.550957	-0.544654	-0.572671	-0.559667	-0.554271	-0.53816	-0.539871	-0.532532	-0.530263	-0.517453	-0.503284	-0.489668	-0.493311	-0.48112	-0.473957	-0.462033	-0.450252	-0.44751	-0.429881	-0.449939	-0.449468	-0.452635	-0.456456	-0.467909	-0.460812	-0.478024	-0.465609	-0.452539	-0.442208	-0.433268	-0.440029	-0.445232	-0.457338	-0.473522	-0.441329	-0.44079	-0.438697	-0.450347	-0.453104	-0.420609	-0.414612	-0.411267	-0.40771	-0.403207	-0.396908	-0.395447	-0.372177	-0.384821	-0.375565	-0.372977	-0.390647	-0.396527	-0.396903	-0.396781	-0.397546	-0.394926	-0.403784	-0.386247	-0.385823	-0.369505	-0.378983	-0.378092	-0.377937	-0.384897	-0.384309	-0.371222	-0.375209	-0.366477	-0.359495	-0.351745	-0.35737	-0.354612	-0.345746	-0.351931	-0.343724	-0.341969	-0.326672	-0.329957	-0.336073	-0.333818	-0.339341	-0.324235	-0.298261	-0.292123	-0.304	-0.304582	-0.284955	-0.283082	-0.271358	-0.273496	-0.271988	-0.282652	-0.253685	-0.270528	-0.261018	-0.259063	-0.236445	-0.249387	-0.2156	-0.201753	-0.192034	-0.173202	-0.171958	-0.166893	-0.166322	-0.159951	-0.164683	-0.176263	-0.190693	-0.170223	-0.177792	-0.175742	-0.186529	-0.20275	-0.199356	-0.206392	-0.199642	-0.16812	-0.167837	-0.154559	-0.147558	-0.13576	-0.13077	-0.120403	-0.100534	-0.0909063	-0.0865797	-0.10823	-0.105536	-0.0883594	-0.0893258	-0.0783843	-0.0722011	-0.0713147	-0.0622792	-0.0527866	-0.0337025	-0.0373391	-0.00826815	0.00588913	0.0353998	0.0642894	0.1240751639621262	0.1431158917000913	0.1572714311459913	0.2005758236083048	0.2174343375793521	0.2540891534820345	0.2850556146180135	0.3382342816022007	0.3536424739373975	0.394843	0.4156616894691526	0.4288947790271612	0.4469421073156776	0.4867931968690842	0.4904113017407985	0.5193771695069214	0.5222977787283873	0.5452952349744321	0.6096111281948022	0.6105342321271158	0.6555833027573758	0.6745614151967423	0.6969725975657841	0.7585331907067754	0.7966632192954615	0.8055290426679486	0.8113204618432792	0.825051	0.8370205873946364	0.8875261847226346	0.90624	0.949189	0.9133605492780568	0.930634	0.9793100683738378	1.0238407450261164	1.0660104672168589	1.1030369351848694	1.1038857642846394	1.1278094321275385	1.1995488312923406	1.251182938462598	1.2664539017633958	1.3498470791718782	1.3795894968619398	1.3791101525097185	1.3855563355323806	1.387649892305838	1.402252443016896	1.4683922051245888	1.5543277760037593	1.615568113983417	1.590572556647393	1.638688824715316	1.7423819783467898	1.824160376565509	1.9514269121078671	1.9332354924049744	1.9093238337526188	1.968665195197774	1.938235255299188	2.012353575750645	2.0678283893003173	2.182466028680764	2.255180880586146	2.435097409706415	2.6012301665048456	2.720455563762064	2.612483738368415	2.679264010307532	2.8950934174105445	3.012808152776148	3.085997219483101	3.1609534655181237	3.265109063407133	3.231252577601376	3.469258012906042	3.387240232152331	3.28468	3.2034038943613177	3.3995786128058723	3.560281712612919	3.267309755454655	2.2348	-0.0348593	-0.726645
Dm4Dv123hom_20231026_sl1_ser8	0	0.00334448	0.00668896	0.0100334	0.0133779	0.0167224	0.0200669	0.0234114	0.0267559	0.0301003	0.0334448	0.0367893	0.0401338	0.0434783	0.0468227	0.0501672	0.0535117	0.0568562	0.0602007	0.0635452	0.0668896	0.0702341	0.0735786	0.0769231	0.0802676	0.083612	0.0869565	0.090301	0.0936455	0.09699	0.1003344481605351	0.1036789297658862	0.1070234113712374	0.1103678929765886	0.1137123745819397	0.1170568561872909	0.1204013377926421	0.1237458193979933	0.1270903010033444	0.1304347826086956	0.1337792642140468	0.1371237458193979	0.1404682274247491	0.1438127090301003	0.1471571906354515	0.1505016722408027	0.1538461538461538	0.157191	0.1605351170568562	0.1638795986622073	0.1672240802675585	0.1705685618729097	0.1739130434782608	0.177258	0.1806020066889632	0.1839464882943143	0.1872909698996655	0.1906354515050167	0.1939799331103679	0.197324	0.2006688963210702	0.2040133779264214	0.2073578595317725	0.2107023411371237	0.2140468227424749	0.217391	0.2207357859531772	0.2240802675585284	0.2274247491638795	0.2307692307692307	0.2341137123745819	0.2374581939799331	0.2408026755852843	0.2441471571906354	0.2474916387959866	0.2508361204013378	0.2541806020066889	0.2575250836120401	0.2608695652173913	0.2642140468227424	0.2675585284280936	0.2709030100334448	0.2742474916387959	0.2775919732441471	0.2809364548494983	0.2842809364548495	0.2876254180602006	0.2909698996655518	0.294314	0.2976588628762541	0.3010033444816054	0.3043478260869565	0.3076923076923077	0.3110367892976589	0.314381	0.3177257525083612	0.3210702341137124	0.3244147157190635	0.3277591973244147	0.3311036789297659	0.334448	0.3377926421404682	0.3411371237458194	0.3444816053511705	0.3478260869565217	0.3511705685618729	0.354515	0.3578595317725752	0.3612040133779264	0.3645484949832775	0.3678929765886287	0.3712374581939799	0.3745819397993311	0.3779264214046822	0.3812709030100334	0.3846153846153846	0.3879598662207358	0.391304	0.3946488294314381	0.3979933110367893	0.4013377926421405	0.4046822742474916	0.4080267558528428	0.411371	0.4147157190635451	0.4180602006688963	0.4214046822742475	0.4247491638795986	0.4280936454849498	0.431438	0.4347826086956521	0.4381270903010033	0.4414715719063545	0.4448160535117056	0.4481605351170568	0.451505	0.4548494983277591	0.4581939799331103	0.4615384615384615	0.4648829431438127	0.4682274247491638	0.471572	0.4749163879598662	0.4782608695652174	0.4816053511705686	0.4849498327759197	0.4882943143812709	0.4916387959866221	0.4949832775919732	0.4983277591973244	0.5016722408026756	0.5050167224080268	0.5083612040133779	0.5117056856187291	0.5150501672240803	0.5183946488294314	0.5217391304347826	0.5250836120401338	0.5284280936454849	0.5317725752508361	0.5351170568561873	0.5384615384615384	0.5418060200668896	0.5451505016722408	0.5484949832775919	0.5518394648829431	0.5551839464882943	0.5585284280936454	0.5618729096989966	0.5652173913043478	0.568562	0.5719063545150501	0.5752508361204013	0.5785953177257525	0.5819397993311036	0.5852842809364548	0.588629	0.5919732441471571	0.5953177257525083	0.5986622073578595	0.6020066889632107	0.6053511705685619	0.6086956521739131	0.6120401337792643	0.6153846153846154	0.6187290969899666	0.6220735785953178	0.6254180602006689	0.6287625418060201	0.6321070234113713	0.6354515050167224	0.6387959866220736	0.6421404682274248	0.6454849498327759	0.6488294314381271	0.6521739130434783	0.6555183946488294	0.6588628762541806	0.6622073578595318	0.6655518394648829	0.6688963210702341	0.6722408026755853	0.6755852842809364	0.6789297658862876	0.6822742474916388	0.685619	0.6889632107023411	0.6923076923076923	0.6956521739130435	0.6989966555183946	0.7023411371237458	0.705686	0.7090301003344481	0.7123745819397993	0.7157190635451505	0.7190635451505016	0.7224080267558528	0.725753	0.7290969899665551	0.7324414715719063	0.7357859531772575	0.7391304347826086	0.7424749163879598	0.745819	0.7491638795986622	0.7525083612040133	0.7558528428093645	0.7591973244147157	0.7625418060200668	0.765886	0.7692307692307692	0.7725752508361204	0.7759197324414716	0.7792642140468228	0.782609	0.7859531772575251	0.7892976588628763	0.7926421404682275	0.7959866220735786	0.7993311036789298	0.802676	0.8060200668896321	0.8093645484949833	0.8127090301003345	0.8160535117056856	0.8193979933110368	0.822742	0.8260869565217391	0.8294314381270903	0.8327759197324415	0.8361204013377926	0.8394648829431438	0.842809	0.8461538461538461	0.8494983277591973	0.8528428093645485	0.8561872909698997	0.8595317725752508	0.862876	0.8662207357859532	0.8695652173913043	0.8729096989966555	0.8762541806020067	0.8795986622073578	0.882943	0.8862876254180602	0.8896321070234113	0.8929765886287625	0.8963210702341137	0.8996655518394648	0.90301	0.9063545150501672	0.9096989966555185	0.9130434782608696	0.9163879598662208	0.9197324414715718	0.923077	0.9264214046822742	0.9297658862876254	0.9331103678929764	0.9364548494983276	0.9397993311036787	0.943144	0.9464882943143812	0.9498327759197324	0.9531772575250836	0.9565217391304348	0.959866	0.9632107023411371	0.9665551839464884	0.9698996655518396	0.9732441471571908	0.9765886287625418	0.979933	0.9832775919732442	0.9866220735785952	0.9899665551839464	0.9933110367892976	0.9966555183946488	1	-1.8119	-1.37723	-1.01507	-0.562017	-0.55259	-0.23197	-0.408551	-0.581316	-0.560505	-0.522626	-0.505908	-0.465194	-0.509439	-0.547679	-0.459471	-0.45827	-0.265242	-0.343102	-0.444144	-0.458659	-0.277205	-0.0897452	-0.0656071	-0.204279	-0.182136	-0.145278	-0.196339	-0.2414	-0.239544	-0.121456	-0.0811864	-0.159846	-0.183666	-0.156206	-0.0778594	-0.0670803	-0.162271	-0.0115328	-0.0702855	-0.111868	-0.139653	-0.123452	-0.0926508	-0.109607	-0.153443	-0.139181	-0.208658	-0.139674	-0.220819	-0.236096	-0.195053	0.00373957	0.0110093	-0.0407803	-0.0883951	-0.0276203	-0.0430954	-0.0292635	-0.160953	-0.227987	-0.196414	-0.119957	0.032062	0.1342422253271661	0.1873711479530685	0.2149925404933473	0.1664912925011049	0.0948432	0.0784089	0.1134556545381991	0.122729	0.020275	-0.0414301	-0.0073878	-0.0456756	-0.0382915	-0.0963984	-0.0895308	0.0635827	0.0530558	0.0347961	0.0149599	-0.0779802	-0.0490171	-0.133909	-0.0018099	0.000905929	0.0464729	-0.0533672	-0.130702	-0.218621	-0.203314	-0.0846698	0.010393	-0.0156758	0.0323152	0.00811832	0.1673556636089364	0.0935904	-0.0237447	-0.0286103	-0.0167186	0.0199503	0.0423432	0.0163449	0.075694	0.1315020735508759	0.1655526221409119	0.1904945447135631	0.0973685	0.0245605	0.0184383	0.1002865494574543	0.0709028	0.2782488173712147	0.2112096925250309	0.1384659849343394	0.0718579	0.1021781012747068	0.135364	0.2136510345726417	0.1320983578064962	0.1908719797535231	0.280333	0.244677	0.1727805690527606	0.1203531713356387	0.0579713	0.2098898064218934	0.2359096271488524	0.0937755	0.0160996	0.1447894307232237	0.1203324061587297	0.1513150561499346	0.2092373283428179	0.1232695622640478	0.1197810694148605	0.2277219027813569	0.2972039244630326	0.3221421310424884	0.2806737960343474	0.256368	0.1562112504508851	0.0427155	-0.0891198	0.100899	0.2575166361154654	0.1201041936500293	0.00725094	0.0178695	0.0890604	0.0411625	0.0294825	0.0787071	0.0365461	0.0129721	-0.00714548	0.07079	0.0429525	-0.0179515	0.0564141	-0.0143034	-0.0167846	-0.0127656	0.0503428	0.0984973	0.1541510427828791	-0.0193828	0.0973077	0.1052061991104274	0.1049	0.0221944	-0.0424116	0.028965	-0.0101535	0.0660461	0.1249936298311027	0.09015	0.0229951	0.0666372	0.0401917	0.1216520968073807	0.0336668	0.0139847	0.0302278	0.0364937	-0.0456463	-0.0907548	-0.0643221	-0.045811	-0.165558	-0.184308	-0.0869389	-0.131463	-0.0495905	-0.114083	-0.0684267	-0.034392	0.0794359	0.1255931812453773	-0.00929122	-0.0582541	-0.0756035	-0.0245051	0.0614825	0.2029358527687667	0.2484935413844339	0.4382867179094116	0.346031	0.3828843556597072	0.4332186329030004	0.4712804495003904	0.352066	0.251956	0.2713102603728015	0.3003272344120217	0.2884164131602987	0.2452109380206963	0.3226287028822998	0.3252236785629024	0.2969582188916817	0.1694864639231598	0.2171708373917908	0.2341926830470853	0.1971957122013994	0.0785418	0.0644822	-0.0121745	0.1342860015205998	0.1442696283178264	0.0290239	0.0110268	0.06933	0.0148649	-0.0145023	-0.0673351	-0.0290098	-0.0654083	-0.0146243	-0.0936803	-0.213522	-0.209858	-0.171646	-0.143159	-0.185941	-0.125138	-0.0896388	-0.0265695	-0.0680302	-0.125249	-0.138293	-0.0811096	-0.101307	-0.104574	-0.107918	-0.180972	-0.158798	-0.185476	-0.239046	-0.305362	-0.225778	-0.261878	-0.180469	-0.225658	-0.146813	-0.17101	-0.0668499	-0.1316	-0.173299	-0.222794	-0.167745	-0.176808	-0.170416	-0.258853	-0.318092	-0.257903	-0.244919	-0.265903	-0.299162	-0.355704	-0.274387	-0.399579	-0.253373	-0.109562	-0.0705329	-0.0186097	0.0238898	0.0351937	0.1920377980368112	0.3725068183699099	0.4362721618079223	0.7155383444846785	0.8228980387481358	0.758848	0.0968205	-0.979223	-2.29398	-2.76067	-2.80041	-0.86927	-0.830596	-0.819775	-0.795521	-0.787854	-0.773822	-0.753528	-0.737727	-0.745869	-0.735852	-0.719003	-0.706178	-0.703968	-0.690457	-0.684832	-0.675252	-0.675761	-0.663431	-0.665097	-0.651774	-0.648411	-0.643502	-0.647408	-0.646871	-0.641279	-0.638209	-0.633265	-0.636655	-0.624783	-0.615319	-0.612584	-0.613538	-0.606047	-0.607036	-0.598164	-0.581189	-0.589397	-0.593303	-0.591644	-0.592804	-0.593071	-0.592915	-0.585876	-0.581853	-0.596097	-0.598102	-0.596497	-0.590961	-0.592151	-0.590627	-0.589049	-0.576866	-0.575451	-0.584155	-0.58143	-0.580445	-0.580064	-0.576393	-0.588897	-0.589158	-0.588872	-0.58592	-0.575039	-0.564504	-0.559349	-0.561759	-0.556638	-0.550017	-0.551335	-0.558942	-0.564169	-0.572414	-0.567639	-0.566187	-0.569172	-0.569999	-0.582517	-0.576216	-0.577053	-0.574045	-0.572713	-0.56404	-0.557911	-0.56565	-0.56364	-0.557608	-0.556861	-0.564062	-0.572005	-0.57768	-0.582651	-0.57387	-0.564188	-0.559111	-0.552761	-0.552171	-0.545515	-0.537128	-0.535014	-0.534707	-0.542653	-0.540521	-0.536363	-0.536959	-0.537094	-0.536463	-0.525187	-0.517301	-0.51569	-0.520751	-0.52168	-0.514364	-0.499622	-0.499535	-0.495983	-0.501374	-0.501269	-0.503931	-0.494997	-0.492304	-0.496618	-0.499019	-0.491593	-0.49051	-0.484109	-0.485969	-0.481792	-0.485252	-0.478802	-0.475478	-0.471845	-0.476244	-0.46677	-0.470313	-0.473285	-0.471932	-0.471025	-0.475639	-0.471054	-0.465049	-0.461744	-0.462932	-0.471468	-0.464201	-0.477036	-0.480352	-0.467035	-0.473421	-0.473789	-0.475592	-0.472111	-0.462543	-0.459399	-0.464873	-0.464033	-0.457288	-0.463453	-0.456275	-0.446373	-0.43058	-0.430645	-0.418387	-0.419261	-0.404449	-0.405307	-0.396839	-0.394519	-0.391871	-0.398614	-0.390946	-0.382217	-0.366785	-0.369678	-0.373188	-0.364263	-0.357831	-0.344835	-0.341562	-0.342894	-0.337689	-0.323729	-0.314124	-0.308994	-0.302474	-0.29776	-0.292764	-0.286361	-0.284068	-0.272313	-0.252131	-0.238062	-0.242163	-0.239358	-0.229712	-0.215232	-0.199034	-0.183284	-0.17144	-0.152848	-0.138934	-0.125503	-0.110264	-0.103645	-0.103975	-0.0845227	-0.0561505	-0.0164323	0.0189174	0.0309097	0.043206	0.0525373	0.0711767	0.0858747	0.1098666464661327	0.1258663033151649	0.1476852233366554	0.167072	0.1920373242768696	0.2180526114945537	0.2553198130182545	0.2862878733987109	0.3103037609114711	0.3313961577913747	0.3599307806193657	0.3875151953309876	0.4151437535360043	0.424387	0.4469096827296233	0.4711451655056956	0.5110408859437584	0.553021	0.577413	0.6036464459244256	0.6532563414716802	0.7077387667164028	0.7387237426434926	0.7491381110326946	0.7595345146972462	0.8056297217649806	0.8289399007983183	0.8740209629783671	0.9160848123832568	0.9599578273885174	1.002826105231609	1.0480762760344733	1.0956092016981926	1.1407004714019269	1.187120435032168	1.2159673138941438	1.2355650041386783	1.2675946151564663	1.300214830231906	1.3054786153081244	1.3672568971171617	1.4079868962325843	1.4610328516965965	1.5126719149097851	1.5740905217521857	1.6062281013908948	1.6229116145575777	1.6250564307392896	1.6939335663145392	1.7462423339494535	1.8137198395926684	1.85874	1.9015001222682248	1.9457617973931207	1.9854273450036664	1.9998116088569744	2.002086441794513	2.051828532393879	2.136643663166443	2.196549052810872	2.24872	2.2856730508284504	2.319168492771391	2.362122894790216	2.3860484624322105	2.381163084006344	2.4007212381090124	2.4930719529240237	2.5162574536652684	2.506457941618348	2.6467988950946757	2.737178682112123	2.7927008485808065	2.901185965439788	2.9724817753971284	3.1069574809218428	3.280733812103651	3.484184951818523	3.606293253632948	3.813005181592984	3.87602	3.8581776922413376	3.606535466651959	3.022028536078902	1.3528912101481505	-0.49284	-0.71071
Dm4Dv123hom_20230723_sl1_ser12	0	0.00334448	0.00668896	0.0100334	0.0133779	0.0167224	0.0200669	0.0234114	0.0267559	0.0301003	0.0334448	0.0367893	0.0401338	0.0434783	0.0468227	0.0501672	0.0535117	0.0568562	0.0602007	0.0635452	0.0668896	0.0702341	0.0735786	0.0769231	0.0802676	0.083612	0.0869565	0.090301	0.0936455	0.09699	0.1003344481605351	0.1036789297658862	0.1070234113712374	0.1103678929765886	0.1137123745819397	0.1170568561872909	0.1204013377926421	0.1237458193979933	0.1270903010033444	0.1304347826086956	0.1337792642140468	0.1371237458193979	0.1404682274247491	0.1438127090301003	0.1471571906354515	0.1505016722408027	0.1538461538461538	0.157191	0.1605351170568562	0.1638795986622073	0.1672240802675585	0.1705685618729097	0.1739130434782608	0.177258	0.1806020066889632	0.1839464882943143	0.1872909698996655	0.1906354515050167	0.1939799331103679	0.197324	0.2006688963210702	0.2040133779264214	0.2073578595317725	0.2107023411371237	0.2140468227424749	0.217391	0.2207357859531772	0.2240802675585284	0.2274247491638795	0.2307692307692307	0.2341137123745819	0.2374581939799331	0.2408026755852843	0.2441471571906354	0.2474916387959866	0.2508361204013378	0.2541806020066889	0.2575250836120401	0.2608695652173913	0.2642140468227424	0.2675585284280936	0.2709030100334448	0.2742474916387959	0.2775919732441471	0.2809364548494983	0.2842809364548495	0.2876254180602006	0.2909698996655518	0.294314	0.2976588628762541	0.3010033444816054	0.3043478260869565	0.3076923076923077	0.3110367892976589	0.314381	0.3177257525083612	0.3210702341137124	0.3244147157190635	0.3277591973244147	0.3311036789297659	0.334448	0.3377926421404682	0.3411371237458194	0.3444816053511705	0.3478260869565217	0.3511705685618729	0.354515	0.3578595317725752	0.3612040133779264	0.3645484949832775	0.3678929765886287	0.3712374581939799	0.3745819397993311	0.3779264214046822	0.3812709030100334	0.3846153846153846	0.3879598662207358	0.391304	0.3946488294314381	0.3979933110367893	0.4013377926421405	0.4046822742474916	0.4080267558528428	0.411371	0.4147157190635451	0.4180602006688963	0.4214046822742475	0.4247491638795986	0.4280936454849498	0.431438	0.4347826086956521	0.4381270903010033	0.4414715719063545	0.4448160535117056	0.4481605351170568	0.451505	0.4548494983277591	0.4581939799331103	0.4615384615384615	0.4648829431438127	0.4682274247491638	0.471572	0.4749163879598662	0.4782608695652174	0.4816053511705686	0.4849498327759197	0.4882943143812709	0.4916387959866221	0.4949832775919732	0.4983277591973244	0.5016722408026756	0.5050167224080268	0.5083612040133779	0.5117056856187291	0.5150501672240803	0.5183946488294314	0.5217391304347826	0.5250836120401338	0.5284280936454849	0.5317725752508361	0.5351170568561873	0.5384615384615384	0.5418060200668896	0.5451505016722408	0.5484949832775919	0.5518394648829431	0.5551839464882943	0.5585284280936454	0.5618729096989966	0.5652173913043478	0.568562	0.5719063545150501	0.5752508361204013	0.5785953177257525	0.5819397993311036	0.5852842809364548	0.588629	0.5919732441471571	0.5953177257525083	0.5986622073578595	0.6020066889632107	0.6053511705685619	0.6086956521739131	0.6120401337792643	0.6153846153846154	0.6187290969899666	0.6220735785953178	0.6254180602006689	0.6287625418060201	0.6321070234113713	0.6354515050167224	0.6387959866220736	0.6421404682274248	0.6454849498327759	0.6488294314381271	0.6521739130434783	0.6555183946488294	0.6588628762541806	0.6622073578595318	0.6655518394648829	0.6688963210702341	0.6722408026755853	0.6755852842809364	0.6789297658862876	0.6822742474916388	0.685619	0.6889632107023411	0.6923076923076923	0.6956521739130435	0.6989966555183946	0.7023411371237458	0.705686	0.7090301003344481	0.7123745819397993	0.7157190635451505	0.7190635451505016	0.7224080267558528	0.725753	0.7290969899665551	0.7324414715719063	0.7357859531772575	0.7391304347826086	0.7424749163879598	0.745819	0.7491638795986622	0.7525083612040133	0.7558528428093645	0.7591973244147157	0.7625418060200668	0.765886	0.7692307692307692	0.7725752508361204	0.7759197324414716	0.7792642140468228	0.782609	0.7859531772575251	0.7892976588628763	0.7926421404682275	0.7959866220735786	0.7993311036789298	0.802676	0.8060200668896321	0.8093645484949833	0.8127090301003345	0.8160535117056856	0.8193979933110368	0.822742	0.8260869565217391	0.8294314381270903	0.8327759197324415	0.8361204013377926	0.8394648829431438	0.842809	0.8461538461538461	0.8494983277591973	0.8528428093645485	0.8561872909698997	0.8595317725752508	0.862876	0.8662207357859532	0.8695652173913043	0.8729096989966555	0.8762541806020067	0.8795986622073578	0.882943	0.8862876254180602	0.8896321070234113	0.8929765886287625	0.8963210702341137	0.8996655518394648	0.90301	0.9063545150501672	0.9096989966555185	0.9130434782608696	0.9163879598662208	0.9197324414715718	0.923077	0.9264214046822742	0.9297658862876254	0.9331103678929764	0.9364548494983276	0.9397993311036787	0.943144	0.9464882943143812	0.9498327759197324	0.9531772575250836	0.9565217391304348	0.959866	0.9632107023411371	0.9665551839464884	0.9698996655518396	0.9732441471571908	0.9765886287625418	0.979933	0.9832775919732442	0.9866220735785952	0.9899665551839464	0.9933110367892976	0.9966555183946488	1	-2.01108	-1.91492	-0.994757	-0.399488	-0.226874	0.00229344	0.1140737983583252	0.0602034	-0.206491	-0.348703	-0.266557	-0.0884285	-0.119111	-0.0661508	0.00394217	0.134924	-0.0337691	-0.00142577	0.071189	0.0757143	0.0776016	-0.0187893	0.0534138	0.0704188	0.2091068649759228	0.2431621953975751	0.1754197911803752	0.1244629243132013	0.0828503	0.1225541572947641	0.2091855322885807	0.1608116953566695	0.1000006955588277	0.1431583362992359	0.2036169213264911	0.1484196455370101	0.1410323655157152	0.0547642	-0.0226623	0.0811011	0.0911794	0.1109650959602051	0.1016010405669887	0.1961803708505357	0.2193151149068628	0.2645656300652208	0.3596256129973889	0.3312939594822974	0.3357048588827563	0.215441	0.2463392546065082	0.2084210889548719	0.1857582605946102	0.1750250077009457	0.1744046547999917	0.2022877833703667	0.1692409321081888	0.1887695560734321	0.1103322392139976	0.1308456463280106	0.1773274963848062	0.1985202115819784	0.1866419895001586	0.1523724466961737	0.1954586489832086	0.1278869568213675	-0.00497285	-0.0307706	-0.0210509	0.0329379	0.0497933	0.070512	0.0560686	-0.00138235	-0.0327793	-0.0571926	-0.0478452	-0.0593845	0.0540272	0.1848454469716216	0.1404399684653791	0.0947888	0.0276276	-0.0400029	0.0758512	0.0466862	0.0575546	0.1230365958806899	0.0368173	0.0398461	0.1090314723311303	0.1406830437766797	0.1204545227694255	-0.0602966	-0.0453234	-0.0242727	0.0204144	0.230881	0.1945463570461632	0.119402	0.1309938835552996	0.1418044677197111	0.1609553097858558	0.0756483	0.0252766	0.0930223	0.0518951	0.0310292	0.0907806	0.1587838837441661	0.1403232153033626	0.0563278	0.0737985	0.1101870322328098	0.042596	0.00592045	0.0615114	0.1119619225362578	0.1259493625729266	0.1396702370789335	0.1815838494696601	0.0970484	0.00506472	0.0597013	0.2052013326479117	0.2789772711572257	0.3134852361430065	0.1917118223155654	0.0719144	0.0621515	0.1099762359058968	0.1458968407959515	0.1569351280632515	0.2521777259965881	0.2008902303483487	0.1988704216362146	0.2287896805408253	0.2283662414135629	0.1311751945017018	0.0237574	0.1349855468500545	0.1776072020572958	0.1358999257071152	0.093825	0.0297951	0.0600707	0.1872369754017603	0.1994635691500546	0.2297656536911828	0.2615162145604648	0.1069559324555192	0.0563946	-0.0103401	0.0825672	0.1093764688570195	0.1242284654638109	0.2037498240021338	0.1739740267740813	0.1865963940907923	0.1891169038472678	0.2291769813550543	0.2488659667644745	0.1760013933385615	0.1454316139872266	0.1686121796159285	0.2042202791789661	0.1405491391269922	0.1882726824450093	0.1877033614331673	0.1307607605123536	0.2223548125267408	0.2891381934870457	0.2261189780235129	0.1949582502601221	0.1005248905614492	0.1489527027478421	0.0288675	0.0551396	-0.0626913	-0.108393	-0.00341895	0.1035815584478613	0.0931737	0.2259164998545366	0.1945321405845011	0.1150312102749536	0.0838367	0.0994536	0.024935	0.0166052	0.0545804	0.1659039668202073	0.1810130335419481	0.2105061868345686	0.1342416315786669	0.1220522921189033	0.1412859389152976	0.0856572	0.071779	0.0561481	0.0499948	0.0692778	0.0610773	-0.0313059	-0.0777245	0.0648581	0.0614735	0.0147821	-0.0156988	0.0610455	-0.0450124	0.0111188	0.00519415	0.00387346	-0.0801178	-0.0671788	-0.129416	-0.157386	-0.187543	-0.119496	-0.172275	-0.144784	-0.0707365	-0.0159493	-0.0809793	-0.0741024	-0.0290796	0.0167151	0.0545048	0.0407748	0.0104333	-0.0250566	-0.0856135	-0.132765	-0.0853465	-0.15055	-0.0744813	-0.109062	-0.211593	-0.180039	-0.136373	-0.0508065	-0.0647684	-0.107851	-0.14945	-0.0555018	-0.0132788	-0.0396949	-0.208503	-0.206496	-0.26016	-0.278232	-0.239756	-0.228937	-0.192728	-0.322018	-0.383731	-0.402844	-0.452845	-0.3536	-0.328672	-0.466508	-0.502754	-0.418338	-0.45777	-0.62537	-0.626692	-0.716897	-0.579687	-0.59777	-0.649572	-0.631414	-0.704796	-0.738243	-0.741617	-0.774706	-0.806971	-0.742028	-0.765775	-0.889787	-0.854396	-0.763544	-0.876389	-0.91059	-0.981778	-0.986547	-0.904148	-0.929594	-0.922053	-0.973902	-0.946202	-0.823137	-0.896338	-0.896874	-0.835514	-0.724872	-0.752882	-1.42507	-2.59227	-2.80773	-0.730058	-0.716923	-0.690657	-0.672552	-0.668113	-0.663429	-0.653849	-0.646385	-0.642027	-0.637908	-0.627255	-0.616587	-0.615806	-0.611253	-0.605538	-0.598755	-0.59724	-0.592973	-0.585623	-0.581899	-0.576063	-0.571242	-0.563595	-0.562796	-0.553045	-0.550303	-0.550683	-0.558225	-0.553476	-0.544704	-0.539149	-0.535247	-0.537454	-0.537742	-0.533847	-0.527785	-0.52567	-0.529553	-0.529036	-0.521558	-0.515553	-0.511573	-0.50714	-0.501843	-0.502244	-0.498938	-0.496503	-0.494163	-0.495648	-0.497489	-0.49396	-0.493931	-0.494677	-0.491189	-0.492983	-0.494176	-0.491701	-0.491774	-0.490668	-0.489027	-0.489398	-0.486132	-0.483372	-0.481665	-0.48142	-0.479679	-0.479489	-0.481484	-0.481662	-0.481013	-0.47896	-0.47795	-0.476371	-0.478533	-0.475452	-0.479284	-0.482303	-0.48318	-0.480234	-0.472441	-0.470232	-0.469277	-0.470047	-0.474777	-0.470904	-0.46788	-0.472993	-0.465882	-0.465295	-0.463337	-0.460434	-0.460904	-0.468278	-0.467557	-0.460345	-0.458519	-0.458634	-0.449156	-0.446017	-0.448378	-0.449703	-0.450461	-0.453172	-0.452675	-0.451605	-0.449435	-0.448495	-0.448048	-0.444992	-0.443521	-0.439743	-0.440393	-0.438797	-0.439999	-0.442375	-0.443323	-0.440568	-0.435262	-0.437102	-0.434611	-0.429863	-0.432985	-0.430489	-0.426548	-0.423751	-0.419473	-0.417459	-0.415964	-0.418487	-0.416848	-0.415872	-0.413702	-0.409818	-0.404088	-0.40233	-0.407261	-0.410565	-0.410291	-0.411017	-0.412459	-0.400818	-0.398497	-0.398606	-0.398637	-0.400021	-0.393849	-0.38872	-0.380312	-0.384615	-0.384288	-0.384557	-0.384387	-0.389706	-0.377994	-0.372729	-0.366167	-0.368284	-0.363922	-0.355115	-0.351134	-0.352567	-0.348239	-0.338652	-0.337142	-0.332614	-0.324389	-0.318098	-0.32192	-0.32158	-0.318573	-0.313901	-0.305625	-0.303869	-0.303887	-0.299914	-0.295092	-0.292927	-0.284201	-0.278639	-0.274191	-0.266869	-0.269043	-0.256037	-0.248752	-0.241655	-0.229185	-0.219963	-0.221411	-0.219348	-0.213953	-0.20323	-0.191165	-0.182385	-0.169663	-0.163871	-0.160657	-0.140509	-0.137954	-0.12644	-0.122007	-0.107588	-0.0892377	-0.0797045	-0.0719172	-0.0637606	-0.0553781	-0.0325999	-0.0287739	-0.0120672	-0.00240864	-0.00280744	0.0128773	0.0265597	0.0457911	0.060232	0.0857499	0.0949346	0.1133211044494146	0.1412050734171062	0.1616016222983102	0.1763878298765451	0.1975739783372187	0.2269747652065238	0.2640587303001203	0.2742348495857782	0.2996975998458619	0.308008	0.3232186033948518	0.3486746598505613	0.3959504616130732	0.4322350966223201	0.4416996534254594	0.4506501371385389	0.470961	0.5153579751241869	0.5358609055196757	0.5891861083846739	0.6186846481607912	0.6388515208800494	0.6968314451948886	0.7240939888705973	0.7533015781546794	0.800407	0.840723	0.8756777881317176	0.9052898601320536	0.9366858937770992	0.9748217248130236	1.0269292693512628	1.0612494102753909	1.0990390273582429	1.138482398337777	1.2078467551308625	1.2690717181650333	1.3037540184064742	1.3220995354642422	1.3557641119954469	1.3919565541224657	1.4430325904316708	1.518113785520981	1.5796152181761245	1.6308781841267534	1.7073156540580603	1.7818057072051554	1.7952325350186855	1.831119857434835	1.9277256074497384	2.042890390338379	2.155785818661704	2.181825957778804	2.2716879647352117	2.356803027835357	2.3916206790938648	2.496894138189266	2.6021311535586893	2.68086	2.723083623300026	2.82014	2.8861024179418635	2.947443644294484	3.0429351786205387	3.179837631265644	3.270543215353443	3.369316908653811	3.434438998024525	3.5185537916035488	3.6329	3.65936	3.735476753268864	3.5636445843586197	3.4593108571425706	3.5285195365727007	3.505185446785968	3.5237959095339613	3.339849465974438	3.1961232983949057	2.8144877671115003	1.8707630443989216	-0.127209	-0.507809
Dm34Dv12hom_20231112_sl1_ser44	0	0.00334448	0.00668896	0.0100334	0.0133779	0.0167224	0.0200669	0.0234114	0.0267559	0.0301003	0.0334448	0.0367893	0.0401338	0.0434783	0.0468227	0.0501672	0.0535117	0.0568562	0.0602007	0.0635452	0.0668896	0.0702341	0.0735786	0.0769231	0.0802676	0.083612	0.0869565	0.090301	0.0936455	0.09699	0.1003344481605351	0.1036789297658862	0.1070234113712374	0.1103678929765886	0.1137123745819397	0.1170568561872909	0.1204013377926421	0.1237458193979933	0.1270903010033444	0.1304347826086956	0.1337792642140468	0.1371237458193979	0.1404682274247491	0.1438127090301003	0.1471571906354515	0.1505016722408027	0.1538461538461538	0.157191	0.1605351170568562	0.1638795986622073	0.1672240802675585	0.1705685618729097	0.1739130434782608	0.177258	0.1806020066889632	0.1839464882943143	0.1872909698996655	0.1906354515050167	0.1939799331103679	0.197324	0.2006688963210702	0.2040133779264214	0.2073578595317725	0.2107023411371237	0.2140468227424749	0.217391	0.2207357859531772	0.2240802675585284	0.2274247491638795	0.2307692307692307	0.2341137123745819	0.2374581939799331	0.2408026755852843	0.2441471571906354	0.2474916387959866	0.2508361204013378	0.2541806020066889	0.2575250836120401	0.2608695652173913	0.2642140468227424	0.2675585284280936	0.2709030100334448	0.2742474916387959	0.2775919732441471	0.2809364548494983	0.2842809364548495	0.2876254180602006	0.2909698996655518	0.294314	0.2976588628762541	0.3010033444816054	0.3043478260869565	0.3076923076923077	0.3110367892976589	0.314381	0.3177257525083612	0.3210702341137124	0.3244147157190635	0.3277591973244147	0.3311036789297659	0.334448	0.3377926421404682	0.3411371237458194	0.3444816053511705	0.3478260869565217	0.3511705685618729	0.354515	0.3578595317725752	0.3612040133779264	0.3645484949832775	0.3678929765886287	0.3712374581939799	0.3745819397993311	0.3779264214046822	0.3812709030100334	0.3846153846153846	0.3879598662207358	0.391304	0.3946488294314381	0.3979933110367893	0.4013377926421405	0.4046822742474916	0.4080267558528428	0.411371	0.4147157190635451	0.4180602006688963	0.4214046822742475	0.4247491638795986	0.4280936454849498	0.431438	0.4347826086956521	0.4381270903010033	0.4414715719063545	0.4448160535117056	0.4481605351170568	0.451505	0.4548494983277591	0.4581939799331103	0.4615384615384615	0.4648829431438127	0.4682274247491638	0.471572	0.4749163879598662	0.4782608695652174	0.4816053511705686	0.4849498327759197	0.4882943143812709	0.4916387959866221	0.4949832775919732	0.4983277591973244	0.5016722408026756	0.5050167224080268	0.5083612040133779	0.5117056856187291	0.5150501672240803	0.5183946488294314	0.5217391304347826	0.5250836120401338	0.5284280936454849	0.5317725752508361	0.5351170568561873	0.5384615384615384	0.5418060200668896	0.5451505016722408	0.5484949832775919	0.5518394648829431	0.5551839464882943	0.5585284280936454	0.5618729096989966	0.5652173913043478	0.568562	0.5719063545150501	0.5752508361204013	0.5785953177257525	0.5819397993311036	0.5852842809364548	0.588629	0.5919732441471571	0.5953177257525083	0.5986622073578595	0.6020066889632107	0.6053511705685619	0.6086956521739131	0.6120401337792643	0.6153846153846154	0.6187290969899666	0.6220735785953178	0.6254180602006689	0.6287625418060201	0.6321070234113713	0.6354515050167224	0.6387959866220736	0.6421404682274248	0.6454849498327759	0.6488294314381271	0.6521739130434783	0.6555183946488294	0.6588628762541806	0.6622073578595318	0.6655518394648829	0.6688963210702341	0.6722408026755853	0.6755852842809364	0.6789297658862876	0.6822742474916388	0.685619	0.6889632107023411	0.6923076923076923	0.6956521739130435	0.6989966555183946	0.7023411371237458	0.705686	0.7090301003344481	0.7123745819397993	0.7157190635451505	0.7190635451505016	0.7224080267558528	0.725753	0.7290969899665551	0.7324414715719063	0.7357859531772575	0.7391304347826086	0.7424749163879598	0.745819	0.7491638795986622	0.7525083612040133	0.7558528428093645	0.7591973244147157	0.7625418060200668	0.765886	0.7692307692307692	0.7725752508361204	0.7759197324414716	0.7792642140468228	0.782609	0.7859531772575251	0.7892976588628763	0.7926421404682275	0.7959866220735786	0.7993311036789298	0.802676	0.8060200668896321	0.8093645484949833	0.8127090301003345	0.8160535117056856	0.8193979933110368	0.822742	0.8260869565217391	0.8294314381270903	0.8327759197324415	0.8361204013377926	0.8394648829431438	0.842809	0.8461538461538461	0.8494983277591973	0.8528428093645485	0.8561872909698997	0.8595317725752508	0.862876	0.8662207357859532	0.8695652173913043	0.8729096989966555	0.8762541806020067	0.8795986622073578	0.882943	0.8862876254180602	0.8896321070234113	0.8929765886287625	0.8963210702341137	0.8996655518394648	0.90301	0.9063545150501672	0.9096989966555185	0.9130434782608696	0.9163879598662208	0.9197324414715718	0.923077	0.9264214046822742	0.9297658862876254	0.9331103678929764	0.9364548494983276	0.9397993311036787	0.943144	0.9464882943143812	0.9498327759197324	0.9531772575250836	0.9565217391304348	0.959866	0.9632107023411371	0.9665551839464884	0.9698996655518396	0.9732441471571908	0.9765886287625418	0.979933	0.9832775919732442	0.9866220735785952	0.9899665551839464	0.9933110367892976	0.9966555183946488	1	-2.87279	-2.70018	-2.40763	-2.08988	-1.8478	-1.66096	-1.26693	-1.01529	-0.956433	-1.03644	-1.00954	-0.940823	-0.936778	-0.762961	-0.730975	-0.632245	-0.523325	-0.564058	-0.617909	-0.678005	-0.550554	-0.593189	-0.623174	-0.590343	-0.472398	-0.352058	-0.568376	-0.557233	-0.6383	-0.728839	-0.645729	-0.49916	-0.435959	-0.563218	-0.502146	-0.518413	-0.58398	-0.545378	-0.584505	-0.526812	-0.553662	-0.435981	-0.4899	-0.494909	-0.458081	-0.443109	-0.463617	-0.342555	-0.218917	-0.233968	-0.374433	-0.284554	-0.281214	-0.339037	-0.318815	-0.24446	-0.217987	-0.284266	-0.00444674	-0.0562779	-0.057275	-0.135871	-0.198198	-0.160049	-0.0520298	-0.0307662	-0.0614122	-0.192272	-0.126566	-0.0625657	-0.0312004	-0.0878996	0.023423	-0.0675086	-0.0316707	-0.0640203	-0.0578072	0.0372917	-0.0349826	-0.0910242	0.030355	0.0513287	-0.00657709	-0.0224549	-0.00939843	-0.012017	-0.0676699	-0.139997	-0.0478838	-0.0787652	0.00694887	0.062441	-0.0274372	-0.0483374	-0.0333159	-0.00046095	0.059746	0.1859249156837706	0.1988425013492277	0.1727413758653117	0.1752722643849431	0.2418324310756972	0.3572327090617128	0.3089765051566805	0.3344812186305761	0.2326061620393616	0.2159985040172352	0.2393084106268698	0.2149973128097547	0.1957287559968348	0.250106	0.232495	0.2890285768391263	0.0995766	0.0915328	0.1365579250091279	0.2017353456012722	0.2175898044885553	0.2273011774231932	0.1684071700386468	0.1019298378668287	0.2376491508869102	0.2856277442234812	0.2509384969602208	0.1155403390083383	0.3115889204354447	0.3420064638000133	0.4210765003926792	0.2716286342422152	0.2820653261351274	0.3512457792390739	0.3070764297401908	0.2773297175407974	0.3269801345387053	0.4037015712589467	0.2637873005512882	0.2677909196578944	0.2166088002004089	0.2117446053272958	0.2678356000277748	0.3153410308974793	0.3764341915185286	0.3863805215082827	0.3568965359212794	0.3522097122413716	0.4803771972965878	0.5473308424096643	0.5280402690563287	0.4715317407559179	0.4141018790079698	0.4132794120308186	0.4730951155621078	0.5115160213186168	0.3136380886290581	0.1482704294457659	0.2686418821919083	0.3682783289502964	0.2967244244038419	0.3517972410541084	0.2835216851022763	0.3127539712467657	0.2480472269655461	0.1662894319941564	0.1739211750846642	0.200702	0.1966862348318863	0.2180540169747276	0.2584251251550022	0.2422992114441512	0.2097981907666314	0.2872099348829894	0.3681153584548135	0.3043434206408835	0.2630309233507771	0.2936463394493184	0.0633067	0.0521188	0.2971957360853171	0.3042317432074333	0.1734975150907921	0.2522537086508154	0.1989902669213523	0.20645	0.3731938354564259	0.3045620481630289	0.3403120226871501	0.1809465479603497	0.1167773229034056	0.1985231454440443	0.1717695171976783	0.1697705762196039	0.2778972318884721	0.2515490773771968	0.1662527329543289	0.0906396	-0.0455648	-0.0191316	0.0209616	0.1068309653704944	0.1234241503315013	0.1362661738056613	0.026423	0.0700851	0.0222106	0.0673344	0.0379653	0.0866904	0.1163984083532629	0.049033	0.0728229	-0.0178744	-0.110283	-0.112852	-0.0729044	-0.127001	-0.081356	0.0217308	-0.167024	-0.152516	-0.048555	-0.0889531	-0.0902066	-0.0466082	-0.0313219	-0.0650621	0.0598517	0.0155537	-0.147846	-0.0969473	-0.044732	-0.0664406	-0.11619	-0.129985	-0.0135902	-0.000323085	-0.00516387	0.0071961	0.00497069	-0.0275511	-0.013892	-0.013105	-0.0850297	-0.158067	-0.00468706	-0.0462204	-0.055298	-0.0695754	-0.176218	-0.25727	-0.274197	-0.284304	-0.262756	-0.234971	-0.260629	-0.237039	-0.240886	-0.299143	-0.3067	-0.262324	-0.240774	-0.208045	-0.264776	-0.270126	-0.439072	-0.43087	-0.210594	-0.246878	-0.291841	-0.188503	-0.0492553	-0.152868	-0.14733	-0.0904001	-0.0735148	0.0104421	0.3185578666498911	0.5057507106146559	0.7009935088877629	0.5842200337353518	0.6014357146247387	0.5302573741494193	0.5871209512416221	0.6311359597861773	0.6551916086344521	0.6734154132066029	0.7734637164506182	0.6910060657617855	0.5806619754945135	0.5101730961368619	0.2218451091149116	0.1605807560161997	-0.0446199	-0.511851	-1.04876	-1.06659	-1.12222	-1.48791	-1.70963	-1.82096	-2.60182	-0.850161	-0.754003	-0.728847	-0.705075	-0.69076	-0.670495	-0.640787	-0.629975	-0.62207	-0.607025	-0.602904	-0.589324	-0.579067	-0.561034	-0.555165	-0.542156	-0.529415	-0.528081	-0.526057	-0.517483	-0.508925	-0.509474	-0.505555	-0.491399	-0.480832	-0.479528	-0.475643	-0.468736	-0.470996	-0.473018	-0.463982	-0.456337	-0.448857	-0.448695	-0.446442	-0.442404	-0.436978	-0.433003	-0.431446	-0.426891	-0.424731	-0.422321	-0.420942	-0.41255	-0.410503	-0.4105	-0.416838	-0.410134	-0.407989	-0.405204	-0.411415	-0.399035	-0.392688	-0.384794	-0.390565	-0.392829	-0.391142	-0.388374	-0.374128	-0.375092	-0.379619	-0.377151	-0.384788	-0.378966	-0.369634	-0.37249	-0.378986	-0.382429	-0.380577	-0.373156	-0.378659	-0.378577	-0.368795	-0.373122	-0.371662	-0.367102	-0.375861	-0.372765	-0.369393	-0.365168	-0.373235	-0.380923	-0.379432	-0.382416	-0.378273	-0.382242	-0.389862	-0.391086	-0.392655	-0.38977	-0.384157	-0.386378	-0.390725	-0.387765	-0.381341	-0.382667	-0.376499	-0.372676	-0.370776	-0.375187	-0.373834	-0.371757	-0.364304	-0.367684	-0.37352	-0.380494	-0.383341	-0.381703	-0.388556	-0.389662	-0.386003	-0.379469	-0.380006	-0.39074	-0.390514	-0.388095	-0.386642	-0.388458	-0.385674	-0.389219	-0.378491	-0.383655	-0.386374	-0.386617	-0.391504	-0.385567	-0.387841	-0.386538	-0.386177	-0.383143	-0.382254	-0.387641	-0.386308	-0.380894	-0.380989	-0.389895	-0.391566	-0.392385	-0.393773	-0.393858	-0.381954	-0.384891	-0.379006	-0.381468	-0.3804	-0.382645	-0.374198	-0.377502	-0.376626	-0.379038	-0.374281	-0.378311	-0.379161	-0.383179	-0.388616	-0.391913	-0.390616	-0.386579	-0.382276	-0.388273	-0.38196	-0.381558	-0.381532	-0.376893	-0.375777	-0.373211	-0.373349	-0.366445	-0.367371	-0.36227	-0.357929	-0.351512	-0.345086	-0.353306	-0.351006	-0.349951	-0.35013	-0.344611	-0.346775	-0.341907	-0.330255	-0.330275	-0.328846	-0.318144	-0.318296	-0.316256	-0.318588	-0.316138	-0.301215	-0.29252	-0.290781	-0.281962	-0.275418	-0.275165	-0.280747	-0.285797	-0.279802	-0.272756	-0.252852	-0.243215	-0.232148	-0.221948	-0.217877	-0.222161	-0.214301	-0.199331	-0.178082	-0.171254	-0.176057	-0.161765	-0.162865	-0.149185	-0.1336	-0.127548	-0.111809	-0.107563	-0.0809998	-0.0713517	-0.0499097	-0.0253561	-0.00230393	0.0123469	0.0205501	0.0492734	0.0694729	0.1082680638390825	0.1146417449330392	0.1311713383118694	0.1539295311770188	0.1816438698566846	0.2207147708287904	0.2419692400434423	0.2560518765225252	0.3058122149789564	0.341135	0.3633318398999767	0.3835184408857288	0.4055305836093533	0.436212	0.4892593472949801	0.5201887217191318	0.5427297397657567	0.5932143094528363	0.6523911670225536	0.672365	0.7122502138388889	0.7539245012384501	0.800378	0.8487377150770153	0.871206	0.9266912163850644	0.9726888031799138	1.0357837898940805	1.0800021470243155	1.12918	1.209494445538942	1.299237245365114	1.3514858796283655	1.4274319966400864	1.4970926590282183	1.5883750230644271	1.6224641884286215	1.6947398552005477	1.7068695546855954	1.7486698765208224	1.8269084285905968	1.899697175920148	1.9858584100070056	2.1383932379366524	2.263270813891113	2.366772280007228	2.4064665359666035	2.504929579747174	2.6709324893123654	2.72491	2.849992522020395	3.003835612435374	3.078449921264963	3.159836544843069	3.220031661929639	3.2736397947909848	3.344768671959989	3.321596958173802	3.359315290364613	3.3580793083079303	3.3395679533511173	3.2919985890324703	3.2039445171607084	3.0927462625122946	2.93052	2.6950266402557883	2.525809765797543	2.224110495852951	1.8763081862876636	1.6221203949030707	1.3861658071601497	1.0995313350318086	0.9315272604125416	0.7511602862569586	0.3060848791399105
Dm34Dv12hom_20231112_sl1_ser16	0	0.00334448	0.00668896	0.0100334	0.0133779	0.0167224	0.0200669	0.0234114	0.0267559	0.0301003	0.0334448	0.0367893	0.0401338	0.0434783	0.0468227	0.0501672	0.0535117	0.0568562	0.0602007	0.0635452	0.0668896	0.0702341	0.0735786	0.0769231	0.0802676	0.083612	0.0869565	0.090301	0.0936455	0.09699	0.1003344481605351	0.1036789297658862	0.1070234113712374	0.1103678929765886	0.1137123745819397	0.1170568561872909	0.1204013377926421	0.1237458193979933	0.1270903010033444	0.1304347826086956	0.1337792642140468	0.1371237458193979	0.1404682274247491	0.1438127090301003	0.1471571906354515	0.1505016722408027	0.1538461538461538	0.157191	0.1605351170568562	0.1638795986622073	0.1672240802675585	0.1705685618729097	0.1739130434782608	0.177258	0.1806020066889632	0.1839464882943143	0.1872909698996655	0.1906354515050167	0.1939799331103679	0.197324	0.2006688963210702	0.2040133779264214	0.2073578595317725	0.2107023411371237	0.2140468227424749	0.217391	0.2207357859531772	0.2240802675585284	0.2274247491638795	0.2307692307692307	0.2341137123745819	0.2374581939799331	0.2408026755852843	0.2441471571906354	0.2474916387959866	0.2508361204013378	0.2541806020066889	0.2575250836120401	0.2608695652173913	0.2642140468227424	0.2675585284280936	0.2709030100334448	0.2742474916387959	0.2775919732441471	0.2809364548494983	0.2842809364548495	0.2876254180602006	0.2909698996655518	0.294314	0.2976588628762541	0.3010033444816054	0.3043478260869565	0.3076923076923077	0.3110367892976589	0.314381	0.3177257525083612	0.3210702341137124	0.3244147157190635	0.3277591973244147	0.3311036789297659	0.334448	0.3377926421404682	0.3411371237458194	0.3444816053511705	0.3478260869565217	0.3511705685618729	0.354515	0.3578595317725752	0.3612040133779264	0.3645484949832775	0.3678929765886287	0.3712374581939799	0.3745819397993311	0.3779264214046822	0.3812709030100334	0.3846153846153846	0.3879598662207358	0.391304	0.3946488294314381	0.3979933110367893	0.4013377926421405	0.4046822742474916	0.4080267558528428	0.411371	0.4147157190635451	0.4180602006688963	0.4214046822742475	0.4247491638795986	0.4280936454849498	0.431438	0.4347826086956521	0.4381270903010033	0.4414715719063545	0.4448160535117056	0.4481605351170568	0.451505	0.4548494983277591	0.4581939799331103	0.4615384615384615	0.4648829431438127	0.4682274247491638	0.471572	0.4749163879598662	0.4782608695652174	0.4816053511705686	0.4849498327759197	0.4882943143812709	0.4916387959866221	0.4949832775919732	0.4983277591973244	0.5016722408026756	0.5050167224080268	0.5083612040133779	0.5117056856187291	0.5150501672240803	0.5183946488294314	0.5217391304347826	0.5250836120401338	0.5284280936454849	0.5317725752508361	0.5351170568561873	0.5384615384615384	0.5418060200668896	0.5451505016722408	0.5484949832775919	0.5518394648829431	0.5551839464882943	0.5585284280936454	0.5618729096989966	0.5652173913043478	0.568562	0.5719063545150501	0.5752508361204013	0.5785953177257525	0.5819397993311036	0.5852842809364548	0.588629	0.5919732441471571	0.5953177257525083	0.5986622073578595	0.6020066889632107	0.6053511705685619	0.6086956521739131	0.6120401337792643	0.6153846153846154	0.6187290969899666	0.6220735785953178	0.6254180602006689	0.6287625418060201	0.6321070234113713	0.6354515050167224	0.6387959866220736	0.6421404682274248	0.6454849498327759	0.6488294314381271	0.6521739130434783	0.6555183946488294	0.6588628762541806	0.6622073578595318	0.6655518394648829	0.6688963210702341	0.6722408026755853	0.6755852842809364	0.6789297658862876	0.6822742474916388	0.685619	0.6889632107023411	0.6923076923076923	0.6956521739130435	0.6989966555183946	0.7023411371237458	0.705686	0.7090301003344481	0.7123745819397993	0.7157190635451505	0.7190635451505016	0.7224080267558528	0.725753	0.7290969899665551	0.7324414715719063	0.7357859531772575	0.7391304347826086	0.7424749163879598	0.745819	0.7491638795986622	0.7525083612040133	0.7558528428093645	0.7591973244147157	0.7625418060200668	0.765886	0.7692307692307692	0.7725752508361204	0.7759197324414716	0.7792642140468228	0.782609	0.7859531772575251	0.7892976588628763	0.7926421404682275	0.7959866220735786	0.7993311036789298	0.802676	0.8060200668896321	0.8093645484949833	0.8127090301003345	0.8160535117056856	0.8193979933110368	0.822742	0.8260869565217391	0.8294314381270903	0.8327759197324415	0.8361204013377926	0.8394648829431438	0.842809	0.8461538461538461	0.8494983277591973	0.8528428093645485	0.8561872909698997	0.8595317725752508	0.862876	0.8662207357859532	0.8695652173913043	0.8729096989966555	0.8762541806020067	0.8795986622073578	0.882943	0.8862876254180602	0.8896321070234113	0.8929765886287625	0.8963210702341137	0.8996655518394648	0.90301	0.9063545150501672	0.9096989966555185	0.9130434782608696	0.9163879598662208	0.9197324414715718	0.923077	0.9264214046822742	0.9297658862876254	0.9331103678929764	0.9364548494983276	0.9397993311036787	0.943144	0.9464882943143812	0.9498327759197324	0.9531772575250836	0.9565217391304348	0.959866	0.9632107023411371	0.9665551839464884	0.9698996655518396	0.9732441471571908	0.9765886287625418	0.979933	0.9832775919732442	0.9866220735785952	0.9899665551839464	0.9933110367892976	0.9966555183946488	1	-0.82895	-0.970342	-0.741643	-0.701342	-0.707701	-0.720561	-0.496501	-0.354081	-0.397785	-0.290322	0.0373564	0.1631208669921441	0.4143540612808101	0.3279000852081393	0.2619983886583275	0.2012435984460486	0.2675969301857785	0.3306813447425571	0.4496689819307312	0.5075935736230888	0.6319419670103532	0.6415937369284634	0.4583275370337718	0.5331477336975382	0.7415550818188099	0.8324350571533835	0.7927708854893292	0.8025892495710755	0.7529438804664637	0.5742624072175033	0.4473978161221637	0.5485734593325852	0.518527	0.5170813723365915	0.5372326738746104	0.4935976527425151	0.5489867345597502	0.5401581255402995	0.3849982432457222	0.562335	0.7011667123434674	0.7352529161460325	0.7771729710673221	0.5559908127037889	0.588317	0.768245	0.7148302104090088	0.6803096848570234	0.6875121503706539	0.8128828395323279	0.7933010424006446	1.0123391574312386	1.068390256943888	1.025500493707642	1.014873293874493	1.2049504788118652	1.1382857967523348	1.0522520257667078	1.1363998187895352	1.0913610715298072	1.160421387339219	1.1291287192759054	0.952222	1.1035556304638827	1.210480318609287	1.1925142496140684	1.262224207260383	1.2267108671372648	1.2541567732998893	1.3185171420893815	1.2178815344698448	1.0316571521735018	1.0752692047703456	1.0302855288630166	0.9068042771739808	0.8264372440802451	0.610443	0.6376989019184799	0.5327116062547261	0.6515636416595146	0.7829431529278739	0.7483904763536778	0.8533699146218929	0.7831379978465443	0.7558082891974748	0.7277362315805544	0.5392673591790306	0.4481147569548489	0.4204826111146245	0.2990758601681357	0.2190042798713215	0.1298424827742047	0.1742829186017147	0.1879676515294175	0.2353953112005177	0.2000016030796489	0.1922199559400129	0.1566068528963777	0.2951667563812109	0.207749	0.2382288573342188	0.1029968173674061	0.1506891128128544	0.0866274	0.1670691089732458	0.2225586680442811	0.3378266097401914	0.4549225221216869	0.316304	0.2412609588291743	0.2460989990517973	0.3068408976529604	0.249424	0.227238	0.2122797548472448	0.2691436656624425	0.2339019320270914	0.1025529340168227	0.2024476752742962	0.2260813896423875	0.2785952105655327	0.205768	0.261157	0.2740100051193488	0.2660555354547578	0.2520132465909128	0.1607258803831281	0.2141026371480074	0.3478849286817593	0.3322228383949142	0.267247	0.2156221713770724	0.1884808416767911	-0.0684451	-0.0692317	-0.0263713	-0.00180175	0.0927366	0.0554951	0.0964795	0.0734196	0.0228636	0.0975999	0.1449501644494403	0.1241823240332363	0.0323015	0.0449807	0.0936908	-0.0298452	-0.0169709	-0.0979501	-0.131588	-0.0585305	-0.120799	-0.203407	-0.0400331	-0.164324	-0.248714	-0.217438	-0.272912	-0.248118	-0.195109	-0.109698	-0.027675	-0.0605262	-0.112321	-0.118402	-0.190552	-0.206447	-0.281848	-0.358694	-0.282098	-0.352573	-0.3525	-0.478888	-0.462704	-0.411184	-0.401495	-0.296259	-0.250728	-0.245863	-0.146674	-0.145519	-0.207015	-0.229307	-0.246969	-0.293632	-0.279346	-0.231036	-0.275288	-0.330225	-0.317273	-0.346341	-0.329434	-0.348495	-0.368192	-0.363733	-0.330751	-0.334263	-0.263968	-0.270505	-0.300747	-0.29788	-0.356883	-0.381208	-0.413922	-0.455757	-0.386985	-0.347083	-0.429126	-0.419206	-0.398147	-0.363225	-0.331423	-0.319175	-0.338961	-0.418405	-0.436657	-0.397771	-0.318355	-0.325387	-0.419374	-0.469474	-0.490798	-0.622634	-0.586603	-0.539641	-0.501985	-0.504886	-0.503393	-0.37184	-0.311585	-0.331548	-0.299596	-0.362731	-0.457611	-0.493041	-0.378613	-0.471992	-0.529618	-0.591313	-0.464664	-0.414553	-0.369831	-0.475121	-0.60675	-0.548289	-0.519798	-0.629117	-0.637283	-0.616441	-0.68831	-0.774002	-0.768428	-0.779729	-0.778355	-0.80468	-0.728182	-0.705892	-0.733195	-0.701325	-0.732553	-0.788621	-0.813834	-0.840744	-0.898378	-0.841036	-0.785215	-0.849895	-0.925026	-1.02539	-0.952758	-0.936248	-0.977916	-0.972947	-0.997573	-1.00776	-0.960943	-0.974489	-1.00607	-1.02442	-1.10345	-1.12978	-1.09887	-0.989913	-0.975163	-0.863945	-0.841607	-0.837995	-0.893036	-0.925529	-0.944008	-0.955999	-0.91046	-0.784626	-0.798521	-0.850428	-1.28978	-1.95386	-2.36019	-0.629135	-0.653575	-0.626925	-0.608637	-0.602263	-0.592152	-0.573093	-0.55915	-0.558421	-0.545513	-0.523045	-0.507904	-0.492301	-0.490382	-0.476793	-0.471209	-0.465384	-0.455789	-0.453012	-0.445543	-0.435293	-0.430496	-0.429359	-0.417132	-0.400195	-0.390491	-0.397147	-0.387867	-0.387882	-0.395951	-0.402444	-0.399042	-0.402526	-0.397555	-0.391504	-0.392795	-0.39458	-0.391965	-0.400321	-0.38545	-0.38127	-0.37551	-0.369013	-0.374136	-0.372454	-0.365438	-0.368019	-0.372353	-0.36259	-0.358424	-0.354427	-0.346378	-0.34091	-0.337267	-0.33667	-0.329597	-0.328293	-0.331504	-0.32468	-0.324992	-0.322231	-0.323869	-0.334201	-0.331013	-0.324299	-0.325185	-0.323447	-0.332291	-0.324333	-0.326184	-0.334253	-0.345401	-0.348086	-0.350671	-0.355444	-0.355477	-0.367385	-0.371105	-0.377628	-0.376336	-0.374214	-0.375132	-0.375436	-0.379524	-0.379725	-0.380965	-0.385949	-0.386315	-0.388205	-0.393313	-0.396772	-0.400619	-0.404677	-0.407295	-0.404901	-0.407198	-0.409171	-0.40814	-0.40229	-0.402948	-0.39929	-0.401544	-0.401137	-0.401422	-0.398158	-0.395022	-0.394387	-0.388488	-0.388486	-0.388287	-0.38858	-0.384512	-0.387516	-0.384205	-0.382431	-0.379015	-0.377996	-0.384323	-0.379002	-0.378039	-0.367614	-0.377767	-0.373735	-0.373426	-0.369043	-0.368214	-0.370406	-0.369091	-0.369783	-0.371801	-0.379141	-0.374959	-0.377198	-0.386318	-0.382159	-0.37955	-0.378814	-0.38131	-0.380763	-0.378627	-0.372769	-0.373679	-0.364016	-0.36415	-0.36723	-0.373761	-0.372341	-0.373339	-0.378004	-0.370134	-0.370946	-0.37207	-0.370181	-0.372439	-0.36714	-0.361433	-0.367109	-0.363478	-0.359196	-0.357475	-0.355459	-0.348511	-0.343748	-0.33881	-0.343936	-0.344494	-0.35053	-0.357147	-0.351415	-0.352086	-0.358513	-0.353119	-0.35603	-0.356679	-0.365225	-0.358383	-0.35604	-0.356335	-0.349882	-0.339044	-0.327977	-0.322691	-0.324042	-0.325218	-0.324144	-0.321743	-0.323174	-0.315162	-0.310128	-0.310866	-0.313155	-0.308083	-0.307508	-0.304108	-0.307092	-0.300992	-0.290172	-0.284478	-0.284368	-0.27038	-0.266838	-0.258598	-0.252752	-0.252838	-0.251584	-0.247396	-0.242138	-0.239515	-0.23553	-0.233843	-0.226563	-0.217095	-0.203519	-0.192396	-0.180349	-0.17258	-0.165668	-0.162872	-0.141863	-0.118492	-0.116812	-0.127614	-0.121317	-0.116044	-0.104391	-0.0921626	-0.0642267	-0.0463908	-0.0358236	-0.0213436	0.00419007	0.0223866	0.0428434	0.0597712	0.0650847	0.0628005	0.0944473	0.1089632561481028	0.1202198708212707	0.1264642161026818	0.1604685131781128	0.2073695231768069	0.2467999865754715	0.2780710328489507	0.286716	0.3087448911776864	0.359798	0.3867999605226352	0.4054830599034612	0.4353722218998334	0.4761440286780931	0.5078342440488897	0.5222866269036336	0.5617577129735654	0.6131931206075485	0.6718855316049341	0.727716	0.7693830249494118	0.8019104439880395	0.8502390468654331	0.9333445100200688	1.034406478773519	1.055600010761257	1.073024933573015	1.0885259846943047	1.1433585639260824	1.27258	1.4016577869446831	1.5022649061832356	1.5290862670739735	1.6673896517459772	1.8574063580365163	1.9685150847237087	2.121850789365896	2.194138634823655	2.283733567272748	2.424705570642679	2.521200257051502	2.620541418886143	2.8296171603188403	3.025345293849213	3.113353904782856	3.184201757662441	3.299647142274487	3.616970339747237	3.827808625720906	4.131627475191354	4.413820886856907	4.686553904487412	4.604257345173203	4.682768008462143	4.821459720971295	4.919967601976425	5.047708420885739	5.177703703873075	5.155881520305494	5.192067478328283	4.890460881262387	3.81154	2.0784922466433606
Dm34Dv12hom_20231112_sl1_ser27	0	0.00334448	0.00668896	0.0100334	0.0133779	0.0167224	0.0200669	0.0234114	0.0267559	0.0301003	0.0334448	0.0367893	0.0401338	0.0434783	0.0468227	0.0501672	0.0535117	0.0568562	0.0602007	0.0635452	0.0668896	0.0702341	0.0735786	0.0769231	0.0802676	0.083612	0.0869565	0.090301	0.0936455	0.09699	0.1003344481605351	0.1036789297658862	0.1070234113712374	0.1103678929765886	0.1137123745819397	0.1170568561872909	0.1204013377926421	0.1237458193979933	0.1270903010033444	0.1304347826086956	0.1337792642140468	0.1371237458193979	0.1404682274247491	0.1438127090301003	0.1471571906354515	0.1505016722408027	0.1538461538461538	0.157191	0.1605351170568562	0.1638795986622073	0.1672240802675585	0.1705685618729097	0.1739130434782608	0.177258	0.1806020066889632	0.1839464882943143	0.1872909698996655	0.1906354515050167	0.1939799331103679	0.197324	0.2006688963210702	0.2040133779264214	0.2073578595317725	0.2107023411371237	0.2140468227424749	0.217391	0.2207357859531772	0.2240802675585284	0.2274247491638795	0.2307692307692307	0.2341137123745819	0.2374581939799331	0.2408026755852843	0.2441471571906354	0.2474916387959866	0.2508361204013378	0.2541806020066889	0.2575250836120401	0.2608695652173913	0.2642140468227424	0.2675585284280936	0.2709030100334448	0.2742474916387959	0.2775919732441471	0.2809364548494983	0.2842809364548495	0.2876254180602006	0.2909698996655518	0.294314	0.2976588628762541	0.3010033444816054	0.3043478260869565	0.3076923076923077	0.3110367892976589	0.314381	0.3177257525083612	0.3210702341137124	0.3244147157190635	0.3277591973244147	0.3311036789297659	0.334448	0.3377926421404682	0.3411371237458194	0.3444816053511705	0.3478260869565217	0.3511705685618729	0.354515	0.3578595317725752	0.3612040133779264	0.3645484949832775	0.3678929765886287	0.3712374581939799	0.3745819397993311	0.3779264214046822	0.3812709030100334	0.3846153846153846	0.3879598662207358	0.391304	0.3946488294314381	0.3979933110367893	0.4013377926421405	0.4046822742474916	0.4080267558528428	0.411371	0.4147157190635451	0.4180602006688963	0.4214046822742475	0.4247491638795986	0.4280936454849498	0.431438	0.4347826086956521	0.4381270903010033	0.4414715719063545	0.4448160535117056	0.4481605351170568	0.451505	0.4548494983277591	0.4581939799331103	0.4615384615384615	0.4648829431438127	0.4682274247491638	0.471572	0.4749163879598662	0.4782608695652174	0.4816053511705686	0.4849498327759197	0.4882943143812709	0.4916387959866221	0.4949832775919732	0.4983277591973244	0.5016722408026756	0.5050167224080268	0.5083612040133779	0.5117056856187291	0.5150501672240803	0.5183946488294314	0.5217391304347826	0.5250836120401338	0.5284280936454849	0.5317725752508361	0.5351170568561873	0.5384615384615384	0.5418060200668896	0.5451505016722408	0.5484949832775919	0.5518394648829431	0.5551839464882943	0.5585284280936454	0.5618729096989966	0.5652173913043478	0.568562	0.5719063545150501	0.5752508361204013	0.5785953177257525	0.5819397993311036	0.5852842809364548	0.588629	0.5919732441471571	0.5953177257525083	0.5986622073578595	0.6020066889632107	0.6053511705685619	0.6086956521739131	0.6120401337792643	0.6153846153846154	0.6187290969899666	0.6220735785953178	0.6254180602006689	0.6287625418060201	0.6321070234113713	0.6354515050167224	0.6387959866220736	0.6421404682274248	0.6454849498327759	0.6488294314381271	0.6521739130434783	0.6555183946488294	0.6588628762541806	0.6622073578595318	0.6655518394648829	0.6688963210702341	0.6722408026755853	0.6755852842809364	0.6789297658862876	0.6822742474916388	0.685619	0.6889632107023411	0.6923076923076923	0.6956521739130435	0.6989966555183946	0.7023411371237458	0.705686	0.7090301003344481	0.7123745819397993	0.7157190635451505	0.7190635451505016	0.7224080267558528	0.725753	0.7290969899665551	0.7324414715719063	0.7357859531772575	0.7391304347826086	0.7424749163879598	0.745819	0.7491638795986622	0.7525083612040133	0.7558528428093645	0.7591973244147157	0.7625418060200668	0.765886	0.7692307692307692	0.7725752508361204	0.7759197324414716	0.7792642140468228	0.782609	0.7859531772575251	0.7892976588628763	0.7926421404682275	0.7959866220735786	0.7993311036789298	0.802676	0.8060200668896321	0.8093645484949833	0.8127090301003345	0.8160535117056856	0.8193979933110368	0.822742	0.8260869565217391	0.8294314381270903	0.8327759197324415	0.8361204013377926	0.8394648829431438	0.842809	0.8461538461538461	0.8494983277591973	0.8528428093645485	0.8561872909698997	0.8595317725752508	0.862876	0.8662207357859532	0.8695652173913043	0.8729096989966555	0.8762541806020067	0.8795986622073578	0.882943	0.8862876254180602	0.8896321070234113	0.8929765886287625	0.8963210702341137	0.8996655518394648	0.90301	0.9063545150501672	0.9096989966555185	0.9130434782608696	0.9163879598662208	0.9197324414715718	0.923077	0.9264214046822742	0.9297658862876254	0.9331103678929764	0.9364548494983276	0.9397993311036787	0.943144	0.9464882943143812	0.9498327759197324	0.9531772575250836	0.9565217391304348	0.959866	0.9632107023411371	0.9665551839464884	0.9698996655518396	0.9732441471571908	0.9765886287625418	0.979933	0.9832775919732442	0.9866220735785952	0.9899665551839464	0.9933110367892976	0.9966555183946488	1	-2.78691	-2.41915	-2.24116	-2.04434	-1.82999	-1.64847	-1.53093	-1.35835	-1.30735	-1.21437	-1.09898	-0.841522	-0.48648	-0.412261	-0.423137	-0.37464	-0.419933	-0.461627	-0.579199	-0.430991	-0.294762	-0.314156	-0.179996	-0.0947671	-0.12088	-0.217032	-0.170228	-0.20858	-0.285969	-0.286832	-0.268174	-0.183655	-0.100493	-0.0680025	-0.0655295	0.0869867	-0.035186	0.0325606	0.0772103	0.1185876336254557	0.1434	0.1392053313981535	0.2125784034510039	0.1693850511567786	0.1231538843792666	0.0228389	0.019515	0.029466	0.2522854411252282	0.3849348510299055	0.4070629966140189	0.298316	0.1911276377841607	0.2774299341338039	0.193738	0.2514821855511126	0.2084704454499474	0.1631218066311412	0.1384101940877256	0.1427243192080967	0.1129781700376719	0.1654085632632613	0.2045688191866269	0.1980504576545332	0.1796759505610367	0.1705036486145099	0.1964373071932327	0.2268177766809982	0.2036927904835285	0.2271811532260972	0.2467497149280669	0.1530146840342566	0.1385949937897519	0.1518034938549355	0.1471256609702738	0.1734789087703998	0.2504272042445756	0.2703834070711804	0.1996749718045249	0.2575559931400709	0.2558551319602519	0.197769	0.1442876667702761	0.1311789662953337	0.1919655543530324	0.1957650786469902	0.2321719894021858	0.310039	0.2197734184945289	0.2057047273052014	0.2028947034779389	0.2519021115740534	0.3023533488477602	0.3028898346608172	0.1831231895045479	0.2993530055348787	0.2722471781393775	0.2267362665560459	0.1676336385572561	0.2282062890446474	0.1171561036362851	0.0631343	0.0467616	0.0575605	0.1452439121539286	0.1302247085580705	0.115778	0.1283057083141558	-0.00314033	0.0286312	0.00691023	0.1804324840933468	0.2302404491694564	0.244123	0.2482606003604471	0.1572134820262594	0.1685992724611442	0.1245046321238947	0.1410858034592056	0.1673936876145182	0.230782	0.3138701915180513	0.3431095976295193	0.4165327370906797	0.3605121770227589	0.3218796685101722	0.3638465497353507	0.3895409730642886	0.3509931122912768	0.3766552067074967	0.4102573211408515	0.4133496625295106	0.4367783033454552	0.3936710506590549	0.3582514726033877	0.2892706121555973	0.3688216372453972	0.3623280891714356	0.3447770717374322	0.3048728738522185	0.3326018780585155	0.3850638850193544	0.3625016856559757	0.4044594341549955	0.3324691291802515	0.2782633907353831	0.2773435718018434	0.3643834013481997	0.3894124570414286	0.2626016530524781	0.328398	0.2698456475354678	0.3239386888258767	0.2637874086146032	0.2213140388364368	0.2163937954801156	0.2166996970421392	0.1794435255129081	0.143648	0.1139338687203017	0.0615198	0.0412842	0.1510027397338549	0.104958	0.1812360105307177	0.223425	0.0881066	0.0720285	0.0634393	0.00820421	-0.019451	0.0802661	0.1363163628332084	0.1454485345474151	0.1373492756476896	0.1942594908728218	0.2241270824893294	0.2072170649327393	0.2115249842828684	0.1697237586158866	0.1258819747867147	0.0736923	0.0293092	-0.0320335	-0.0856342	-0.0836443	-0.0469768	-0.0408561	-0.112181	-0.0530311	-0.0975633	-0.19571	-0.166965	-0.17151	-0.0929365	-0.0733589	-0.0766218	-0.156154	-0.126966	-0.154009	-0.0693794	-0.0428206	0.0174131	0.0672274	-0.0718277	-0.0866504	-0.175566	-0.143187	-0.190849	-0.1219	-0.0877212	-0.103481	-0.0405976	-0.0668484	-0.0948815	-0.0486364	-0.0881097	-0.131408	-0.0860943	-0.0947208	-0.0955953	-0.0204618	-0.154626	-0.233482	-0.194247	-0.2168	-0.10262	-0.0591605	-0.111322	-0.0789465	-0.120164	-0.110951	-0.108348	-0.158385	-0.140045	-0.0788513	-0.0751516	-0.16494	-0.0356203	0.0934177	0.095831	0.0433395	-0.119787	-0.158723	-0.133054	-0.125181	-0.0411692	-0.0805329	-0.0202544	-0.0412539	-0.155671	-0.230898	-0.211674	-0.294044	-0.321749	-0.266132	-0.180454	-0.209661	-0.296174	-0.38482	-0.365998	-0.274931	-0.254839	-0.343947	-0.440215	-0.385185	-0.332958	-0.262533	-0.252031	-0.269828	-0.416506	-0.4129	-0.436313	-0.61517	-0.537075	-0.453262	-0.499838	-0.573711	-0.589899	-0.581695	-0.512041	-0.570533	-0.680464	-0.744991	-0.696027	-0.719375	-0.74182	-0.742753	-0.720687	-0.653952	-0.668377	-0.634044	-0.656069	-0.616209	-0.392671	-0.237442	-0.0851848	-0.0459197	-0.532561	-1.34473	-0.899736	-0.794554	-0.76123	-0.74121	-0.706978	-0.683616	-0.669402	-0.65353	-0.631712	-0.606157	-0.590428	-0.567897	-0.527116	-0.514232	-0.504069	-0.493265	-0.476024	-0.473797	-0.46709	-0.451533	-0.431063	-0.408518	-0.396504	-0.393607	-0.384444	-0.384694	-0.377574	-0.365443	-0.35976	-0.360523	-0.352506	-0.339901	-0.33136	-0.320915	-0.312877	-0.299124	-0.298046	-0.289898	-0.285116	-0.274998	-0.264891	-0.259202	-0.249913	-0.246302	-0.247928	-0.24989	-0.241146	-0.239014	-0.218865	-0.206481	-0.202508	-0.215013	-0.223385	-0.215946	-0.213709	-0.213687	-0.210828	-0.218505	-0.226499	-0.22384	-0.224164	-0.226936	-0.223934	-0.220473	-0.223063	-0.234032	-0.226956	-0.220154	-0.222195	-0.221271	-0.223731	-0.239814	-0.238087	-0.227908	-0.232079	-0.224423	-0.218533	-0.21693	-0.225613	-0.229213	-0.234913	-0.232938	-0.235844	-0.240402	-0.236489	-0.225902	-0.227013	-0.218219	-0.222037	-0.215771	-0.197807	-0.0838376	1.195309694286384	1.110151547288371	-0.0452855	-0.185804	-0.206222	-0.222216	-0.224248	-0.21435	-0.22706	-0.233642	-0.233086	-0.233615	-0.233332	-0.240373	-0.239933	-0.245378	-0.260827	-0.259572	-0.260954	-0.250116	-0.257064	-0.254405	-0.250507	-0.250712	-0.25775	-0.253856	-0.255421	-0.247691	-0.239897	-0.229893	-0.230384	-0.230155	-0.233405	-0.232293	-0.229629	-0.223268	-0.230917	-0.231672	-0.230062	-0.229399	-0.229345	-0.226791	-0.238625	-0.239097	-0.242781	-0.240719	-0.239677	-0.241748	-0.240062	-0.232138	-0.236331	-0.231195	-0.239789	-0.239901	-0.23208	-0.233088	-0.23181	-0.243886	-0.235587	-0.240879	-0.226555	-0.235402	-0.239419	-0.23875	-0.239136	-0.236936	-0.25105	-0.266263	-0.265373	-0.264239	-0.25559	-0.259976	-0.257295	-0.256612	-0.265147	-0.262914	-0.264809	-0.27094	-0.276674	-0.263832	-0.255666	-0.249874	-0.250273	-0.245794	-0.236282	-0.232706	-0.231254	-0.239674	-0.23842	-0.245989	-0.251931	-0.258553	-0.262137	-0.262775	-0.26341	-0.26082	-0.261092	-0.251361	-0.259718	-0.26078	-0.259588	-0.250725	-0.23881	-0.230516	-0.228446	-0.226948	-0.219458	-0.220293	-0.203643	-0.198266	-0.188471	-0.186814	-0.192278	-0.194272	-0.203586	-0.204333	-0.191365	-0.177712	-0.164602	-0.156819	-0.148959	-0.147544	-0.145247	-0.132916	-0.13321	-0.123733	-0.113183	-0.103571	-0.0875222	-0.0758668	-0.0813239	-0.0763553	-0.0653096	-0.0460911	-0.0299123	-0.0160502	-0.00372762	0.0128212	0.0295146	0.044057	0.0534542	0.0575088	0.0811563	0.1174090929410661	0.1519378547093721	0.1576577630817797	0.1904473271485036	0.2308238195288242	0.2643863166433732	0.2715952198502356	0.2775198079089974	0.2968897908192072	0.3366960889814713	0.3695745693522162	0.3958544257895441	0.438642	0.474718	0.4901089385463484	0.5123954043955394	0.530155	0.5515318767132118	0.5553186677237043	0.5822941632793934	0.6267961736943116	0.6829709216667592	0.7172491202744317	0.7462370230769266	0.7821154824122258	0.8377942189139702	0.9060687308279052	0.9505265954065004	0.9875488915963146	1.011295384453848	1.0587622025045924	1.1125552036991375	1.186669372053362	1.2571849711885463	1.2898917565024457	1.304142488588952	1.3369910913421108	1.3978279482202027	1.4146812083120304	1.477032713936289	1.5542395005798575	1.615520346248146	1.7044542495162631	1.751201564502609	1.8242527056075988	1.897102177626161	1.8903693664996544	1.9123279057583704	1.9713411806629528	2.073535619427983	2.0650720540708303	2.0364982817046764	2.0380006911624204	2.121789623238917	2.2228960949454137	2.1497041764927527	2.233158934058993	2.2174383000596194	2.3379825837067343	2.4488053582045946	2.562380649708557	2.7526514506653625	2.815149361729978	2.980184902607875	2.939553645898455
Dm4Dv123CyO_20231022_sl1_ser10	0	0.00334448	0.00668896	0.0100334	0.0133779	0.0167224	0.0200669	0.0234114	0.0267559	0.0301003	0.0334448	0.0367893	0.0401338	0.0434783	0.0468227	0.0501672	0.0535117	0.0568562	0.0602007	0.0635452	0.0668896	0.0702341	0.0735786	0.0769231	0.0802676	0.083612	0.0869565	0.090301	0.0936455	0.09699	0.1003344481605351	0.1036789297658862	0.1070234113712374	0.1103678929765886	0.1137123745819397	0.1170568561872909	0.1204013377926421	0.1237458193979933	0.1270903010033444	0.1304347826086956	0.1337792642140468	0.1371237458193979	0.1404682274247491	0.1438127090301003	0.1471571906354515	0.1505016722408027	0.1538461538461538	0.157191	0.1605351170568562	0.1638795986622073	0.1672240802675585	0.1705685618729097	0.1739130434782608	0.177258	0.1806020066889632	0.1839464882943143	0.1872909698996655	0.1906354515050167	0.1939799331103679	0.197324	0.2006688963210702	0.2040133779264214	0.2073578595317725	0.2107023411371237	0.2140468227424749	0.217391	0.2207357859531772	0.2240802675585284	0.2274247491638795	0.2307692307692307	0.2341137123745819	0.2374581939799331	0.2408026755852843	0.2441471571906354	0.2474916387959866	0.2508361204013378	0.2541806020066889	0.2575250836120401	0.2608695652173913	0.2642140468227424	0.2675585284280936	0.2709030100334448	0.2742474916387959	0.2775919732441471	0.2809364548494983	0.2842809364548495	0.2876254180602006	0.2909698996655518	0.294314	0.2976588628762541	0.3010033444816054	0.3043478260869565	0.3076923076923077	0.3110367892976589	0.314381	0.3177257525083612	0.3210702341137124	0.3244147157190635	0.3277591973244147	0.3311036789297659	0.334448	0.3377926421404682	0.3411371237458194	0.3444816053511705	0.3478260869565217	0.3511705685618729	0.354515	0.3578595317725752	0.3612040133779264	0.3645484949832775	0.3678929765886287	0.3712374581939799	0.3745819397993311	0.3779264214046822	0.3812709030100334	0.3846153846153846	0.3879598662207358	0.391304	0.3946488294314381	0.3979933110367893	0.4013377926421405	0.4046822742474916	0.4080267558528428	0.411371	0.4147157190635451	0.4180602006688963	0.4214046822742475	0.4247491638795986	0.4280936454849498	0.431438	0.4347826086956521	0.4381270903010033	0.4414715719063545	0.4448160535117056	0.4481605351170568	0.451505	0.4548494983277591	0.4581939799331103	0.4615384615384615	0.4648829431438127	0.4682274247491638	0.471572	0.4749163879598662	0.4782608695652174	0.4816053511705686	0.4849498327759197	0.4882943143812709	0.4916387959866221	0.4949832775919732	0.4983277591973244	0.5016722408026756	0.5050167224080268	0.5083612040133779	0.5117056856187291	0.5150501672240803	0.5183946488294314	0.5217391304347826	0.5250836120401338	0.5284280936454849	0.5317725752508361	0.5351170568561873	0.5384615384615384	0.5418060200668896	0.5451505016722408	0.5484949832775919	0.5518394648829431	0.5551839464882943	0.5585284280936454	0.5618729096989966	0.5652173913043478	0.568562	0.5719063545150501	0.5752508361204013	0.5785953177257525	0.5819397993311036	0.5852842809364548	0.588629	0.5919732441471571	0.5953177257525083	0.5986622073578595	0.6020066889632107	0.6053511705685619	0.6086956521739131	0.6120401337792643	0.6153846153846154	0.6187290969899666	0.6220735785953178	0.6254180602006689	0.6287625418060201	0.6321070234113713	0.6354515050167224	0.6387959866220736	0.6421404682274248	0.6454849498327759	0.6488294314381271	0.6521739130434783	0.6555183946488294	0.6588628762541806	0.6622073578595318	0.6655518394648829	0.6688963210702341	0.6722408026755853	0.6755852842809364	0.6789297658862876	0.6822742474916388	0.685619	0.6889632107023411	0.6923076923076923	0.6956521739130435	0.6989966555183946	0.7023411371237458	0.705686	0.7090301003344481	0.7123745819397993	0.7157190635451505	0.7190635451505016	0.7224080267558528	0.725753	0.7290969899665551	0.7324414715719063	0.7357859531772575	0.7391304347826086	0.7424749163879598	0.745819	0.7491638795986622	0.7525083612040133	0.7558528428093645	0.7591973244147157	0.7625418060200668	0.765886	0.7692307692307692	0.7725752508361204	0.7759197324414716	0.7792642140468228	0.782609	0.7859531772575251	0.7892976588628763	0.7926421404682275	0.7959866220735786	0.7993311036789298	0.802676	0.8060200668896321	0.8093645484949833	0.8127090301003345	0.8160535117056856	0.8193979933110368	0.822742	0.8260869565217391	0.8294314381270903	0.8327759197324415	0.8361204013377926	0.8394648829431438	0.842809	0.8461538461538461	0.8494983277591973	0.8528428093645485	0.8561872909698997	0.8595317725752508	0.862876	0.8662207357859532	0.8695652173913043	0.8729096989966555	0.8762541806020067	0.8795986622073578	0.882943	0.8862876254180602	0.8896321070234113	0.8929765886287625	0.8963210702341137	0.8996655518394648	0.90301	0.9063545150501672	0.9096989966555185	0.9130434782608696	0.9163879598662208	0.9197324414715718	0.923077	0.9264214046822742	0.9297658862876254	0.9331103678929764	0.9364548494983276	0.9397993311036787	0.943144	0.9464882943143812	0.9498327759197324	0.9531772575250836	0.9565217391304348	0.959866	0.9632107023411371	0.9665551839464884	0.9698996655518396	0.9732441471571908	0.9765886287625418	0.979933	0.9832775919732442	0.9866220735785952	0.9899665551839464	0.9933110367892976	0.9966555183946488	1	-2.80273	-1.40517	-1.00535	-0.644433	-0.326163	-0.18909	-0.420456	-0.418887	-0.255815	0.2608226673186808	0.4204934459547544	0.5251138155075425	0.4651293743109036	0.2768713105424778	0.3015990493677829	0.2263051078479065	0.5048010731468742	0.3876507713299096	0.6416890832733189	0.6739575310326832	0.4928479287103287	0.477453	0.3506689050407021	0.0688679	0.2164963092769316	0.1942097163667455	0.2941113690540162	0.3727012089986927	0.3667	0.3319646486846446	0.2069259864965636	0.1124413689614812	0.1889085822275648	0.0658295	0.00679804	-0.0555284	-0.116563	-0.0327271	0.0789889	0.1615550377337385	0.1391700598789464	0.1133046015922975	0.0445071	0.0659021	0.0212674	0.00693886	-0.00907492	-0.0650311	-0.0468175	-0.0520082	-0.0961531	-0.0996919	-0.1132	-0.0958893	-0.132525	-0.0960403	-0.058551	-0.163782	-0.224856	-0.178441	-0.239805	-0.226832	-0.222514	-0.12496	-0.128798	-0.0959164	-0.0692406	-0.056843	-0.0951392	-0.191727	-0.273668	-0.257195	0.0212571	0.0390086	0.0107949	0.0164406	0.0425651	0.1179279058621353	0.0544629	0.1595005744924038	0.2759804933488683	0.2265419507479678	0.1564790656801144	0.0716552	0.000515971	-0.0375441	-0.0503781	0.00120763	0.0309329	0.0317267	0.0736035	-0.0448385	-0.0545031	0.0222284	-0.0764519	0.0161943	0.00398284	0.1282536778265954	0.0949915	-0.0674687	-0.15933	-0.172453	-0.16364	-0.0905306	-0.0533691	-0.160622	-0.245687	-0.210785	-0.224063	-0.170919	-0.0824614	-0.0273428	0.00838908	-0.104084	0.0620495	0.1145507907059335	0.1407745997595764	0.1062999430833199	0.0659888	-0.0992919	-0.147547	-0.107483	-0.0879555	0.01575	-0.0126315	-0.0480391	-0.127789	-0.117649	-0.179227	-0.0327308	0.0537893	0.0928283	0.1562151938728806	0.1517653088950587	0.1499100746452976	0.1015026819207476	0.1067563512907209	0.1162326480953742	0.1754851380446821	0.1328218999734372	0.1281296908871911	0.0062981	0.0896819	-0.0721968	-0.109026	-0.132574	-0.0884772	-0.110703	-0.0583078	0.00233355	-0.0235505	0.0123968	0.0871294	0.0651272	0.1532340248156643	0.2915105858729588	0.284315	0.244846	0.223667	0.2314500788467151	0.1662370628851369	0.1314053170112079	0.138366	0.0495162	-0.0681972	-0.186046	-0.195795	-0.279709	-0.349562	-0.248928	-0.251887	-0.230099	-0.163666	0.00161194	0.0806201	0.0870609	0.1093181642929935	0.1591070029674319	0.172605	0.293824	0.294476	0.1663568211118149	0.1016677939338214	0.0311437	-0.0246731	-0.0596035	-0.101393	-0.0104179	0.0930692	-0.0703223	-0.109475	-0.117234	-0.0971691	-0.104495	-0.0936443	-0.124383	-0.0708047	0.054943	0.036483	-0.0257695	0.0598979	0.00994372	0.0688232	0.0919845	0.053706	0.0769734	0.0270495	0.0822819	0.1807511101240004	0.202317	0.0886902	-0.073916	-0.0577572	-0.0872366	-0.137522	-0.166416	-0.217719	-0.164018	-0.0580452	-0.0712711	-0.0527137	0.0828383	0.101487	0.0564602	0.0231306	0.1313748144362279	0.1132113260683791	0.0732463	0.0366014	0.0337859	-0.0795864	-0.157353	-0.0414594	0.0510097	0.0204627	-0.150761	-0.186502	-0.219109	-0.060977	-0.00473893	0.0567648	0.0623923	0.033361	0.0355058	0.020002	-0.00789717	0.00056452	0.0453446	-0.0280284	-0.0158993	-0.0481607	-0.0896267	-0.132874	-0.0968738	-0.132991	-0.231389	-0.123452	-0.0109514	0.1261185046759172	-0.0339736	-0.262784	-0.217957	-0.179467	-0.216675	-0.256188	-0.204478	-0.162263	-0.216513	-0.0853664	-0.101923	-0.218119	-0.119407	-0.114994	-0.183682	-0.195904	-0.290846	-0.223465	-0.121368	-0.0495178	-0.0312948	-0.0350218	-0.0222037	0.102157	0.2032444893268774	0.3173982687234745	0.3307290256584063	0.4178847498360614	0.3760407701023369	0.5179401905038813	0.6498572027349516	0.6897313543243956	0.6681890941783418	0.6596164279893614	0.7491088601260204	0.6312707113571366	0.4243731223411614	-0.268208	-1.07189	-2.33394	-3.18811	-1.2216	-1.16021	-1.1135	-1.06885	-1.02481	-0.994047	-0.978287	-0.939685	-0.910198	-0.873907	-0.868154	-0.837446	-0.827898	-0.816378	-0.798467	-0.775807	-0.743694	-0.726167	-0.69237	-0.665698	-0.687886	-0.68489	-0.671083	-0.673271	-0.667696	-0.659035	-0.649288	-0.633828	-0.632353	-0.622635	-0.609922	-0.612741	-0.593235	-0.597506	-0.600882	-0.593305	-0.595738	-0.594217	-0.574689	-0.566405	-0.563988	-0.562127	-0.554337	-0.553026	-0.550447	-0.54818	-0.558788	-0.556042	-0.544152	-0.541946	-0.551426	-0.54962	-0.536033	-0.536824	-0.538639	-0.5302	-0.521341	-0.528362	-0.529385	-0.522031	-0.504098	-0.509664	-0.501522	-0.49426	-0.487711	-0.482811	-0.476554	-0.48598	-0.478301	-0.477417	-0.47926	-0.470657	-0.463597	-0.454167	-0.461444	-0.448033	-0.452448	-0.44156	-0.439344	-0.425793	-0.409269	-0.414102	-0.420598	-0.415877	-0.423034	-0.430457	-0.431016	-0.421739	-0.403068	-0.39493	-0.398712	-0.404688	-0.415731	-0.412982	-0.416673	-0.409321	-0.402025	-0.394741	-0.401109	-0.410183	-0.410787	-0.406214	-0.408124	-0.397165	-0.389985	-0.416485	-0.416762	-0.408903	-0.410787	-0.400399	-0.407958	-0.404556	-0.396182	-0.391042	-0.388012	-0.375207	-0.376228	-0.384367	-0.38342	-0.388928	-0.382338	-0.386438	-0.382502	-0.378419	-0.361454	-0.368941	-0.371008	-0.369162	-0.369559	-0.362903	-0.362126	-0.350356	-0.359197	-0.35428	-0.361292	-0.359222	-0.359544	-0.344721	-0.339445	-0.350378	-0.355508	-0.360692	-0.351925	-0.358639	-0.370003	-0.374346	-0.364868	-0.374764	-0.357142	-0.354396	-0.365537	-0.359107	-0.361561	-0.368912	-0.346825	-0.333918	-0.335979	-0.335383	-0.321207	-0.317264	-0.318642	-0.312975	-0.311494	-0.311951	-0.323202	-0.349966	-0.349638	-0.348971	-0.350749	-0.353481	-0.340207	-0.336728	-0.324582	-0.317355	-0.303972	-0.295301	-0.291793	-0.285949	-0.294137	-0.277578	-0.285588	-0.281729	-0.277608	-0.275777	-0.285903	-0.279683	-0.274242	-0.272231	-0.268436	-0.270409	-0.267988	-0.274423	-0.270769	-0.254165	-0.256534	-0.254158	-0.245458	-0.221919	-0.211827	-0.207848	-0.190171	-0.192787	-0.170731	-0.176676	-0.157549	-0.149381	-0.140541	-0.12799	-0.114346	-0.105226	-0.0973943	-0.0981063	-0.0903807	-0.0776334	-0.0862924	-0.0633245	-0.0429532	-0.0385792	-0.0108526	-0.00511249	0.0190997	0.0579294	0.0654364	0.0739394	0.0916332	0.1153812678466407	0.127896	0.1566386427827591	0.1677160000448848	0.1987435760030869	0.2068229694925294	0.2081973641519075	0.2281862688492758	0.2614939889000271	0.2875306448223289	0.3061822794864231	0.3233125639719765	0.3523696675545404	0.3871880692211669	0.4311412776719954	0.4715763645354776	0.4970721382814972	0.5314018575036434	0.5568247652754672	0.5860468152778949	0.6209848021353057	0.6376502936308373	0.679971	0.7236410883056957	0.7551198074783366	0.7754889651250206	0.8089291075485477	0.8410324967668562	0.9058444031264152	0.9458612766887636	0.9774974993640384	1.022838574751162	1.0792611242708812	1.1507280683351209	1.1933324065585005	1.2251233862199684	1.2965783228798142	1.349548956877824	1.3966655356599973	1.458636674399217	1.543794360032099	1.607004066470273	1.6662032881114155	1.752997327642348	1.8035145859354096	1.837646125547496	1.916757120749314	1.9886999808483383	2.0837357819998625	2.1381528706208037	2.2091608840161525	2.260831320502715	2.3318870077897302	2.455723853470849	2.5719868974066444	2.674596582390424	2.7351074237587163	2.867680116871626	2.982734240907697	3.0692137642135724	3.124642675977439	3.192600589380957	3.246695156210247	3.3142118229032382	3.3438178598221917	3.369264350740213	3.442723862201336	3.486394133521008	3.6404295705019543	3.670923549324496	3.761049169592714	3.586347029286272	2.915542525315454	1.6130301940151377	-0.0327545
Dm14Dv23CyO_20230723_sl1_ser13	0	0.00334448	0.00668896	0.0100334	0.0133779	0.0167224	0.0200669	0.0234114	0.0267559	0.0301003	0.0334448	0.0367893	0.0401338	0.0434783	0.0468227	0.0501672	0.0535117	0.0568562	0.0602007	0.0635452	0.0668896	0.0702341	0.0735786	0.0769231	0.0802676	0.083612	0.0869565	0.090301	0.0936455	0.09699	0.1003344481605351	0.1036789297658862	0.1070234113712374	0.1103678929765886	0.1137123745819397	0.1170568561872909	0.1204013377926421	0.1237458193979933	0.1270903010033444	0.1304347826086956	0.1337792642140468	0.1371237458193979	0.1404682274247491	0.1438127090301003	0.1471571906354515	0.1505016722408027	0.1538461538461538	0.157191	0.1605351170568562	0.1638795986622073	0.1672240802675585	0.1705685618729097	0.1739130434782608	0.177258	0.1806020066889632	0.1839464882943143	0.1872909698996655	0.1906354515050167	0.1939799331103679	0.197324	0.2006688963210702	0.2040133779264214	0.2073578595317725	0.2107023411371237	0.2140468227424749	0.217391	0.2207357859531772	0.2240802675585284	0.2274247491638795	0.2307692307692307	0.2341137123745819	0.2374581939799331	0.2408026755852843	0.2441471571906354	0.2474916387959866	0.2508361204013378	0.2541806020066889	0.2575250836120401	0.2608695652173913	0.2642140468227424	0.2675585284280936	0.2709030100334448	0.2742474916387959	0.2775919732441471	0.2809364548494983	0.2842809364548495	0.2876254180602006	0.2909698996655518	0.294314	0.2976588628762541	0.3010033444816054	0.3043478260869565	0.3076923076923077	0.3110367892976589	0.314381	0.3177257525083612	0.3210702341137124	0.3244147157190635	0.3277591973244147	0.3311036789297659	0.334448	0.3377926421404682	0.3411371237458194	0.3444816053511705	0.3478260869565217	0.3511705685618729	0.354515	0.3578595317725752	0.3612040133779264	0.3645484949832775	0.3678929765886287	0.3712374581939799	0.3745819397993311	0.3779264214046822	0.3812709030100334	0.3846153846153846	0.3879598662207358	0.391304	0.3946488294314381	0.3979933110367893	0.4013377926421405	0.4046822742474916	0.4080267558528428	0.411371	0.4147157190635451	0.4180602006688963	0.4214046822742475	0.4247491638795986	0.4280936454849498	0.431438	0.4347826086956521	0.4381270903010033	0.4414715719063545	0.4448160535117056	0.4481605351170568	0.451505	0.4548494983277591	0.4581939799331103	0.4615384615384615	0.4648829431438127	0.4682274247491638	0.471572	0.4749163879598662	0.4782608695652174	0.4816053511705686	0.4849498327759197	0.4882943143812709	0.4916387959866221	0.4949832775919732	0.4983277591973244	0.5016722408026756	0.5050167224080268	0.5083612040133779	0.5117056856187291	0.5150501672240803	0.5183946488294314	0.5217391304347826	0.5250836120401338	0.5284280936454849	0.5317725752508361	0.5351170568561873	0.5384615384615384	0.5418060200668896	0.5451505016722408	0.5484949832775919	0.5518394648829431	0.5551839464882943	0.5585284280936454	0.5618729096989966	0.5652173913043478	0.568562	0.5719063545150501	0.5752508361204013	0.5785953177257525	0.5819397993311036	0.5852842809364548	0.588629	0.5919732441471571	0.5953177257525083	0.5986622073578595	0.6020066889632107	0.6053511705685619	0.6086956521739131	0.6120401337792643	0.6153846153846154	0.6187290969899666	0.6220735785953178	0.6254180602006689	0.6287625418060201	0.6321070234113713	0.6354515050167224	0.6387959866220736	0.6421404682274248	0.6454849498327759	0.6488294314381271	0.6521739130434783	0.6555183946488294	0.6588628762541806	0.6622073578595318	0.6655518394648829	0.6688963210702341	0.6722408026755853	0.6755852842809364	0.6789297658862876	0.6822742474916388	0.685619	0.6889632107023411	0.6923076923076923	0.6956521739130435	0.6989966555183946	0.7023411371237458	0.705686	0.7090301003344481	0.7123745819397993	0.7157190635451505	0.7190635451505016	0.7224080267558528	0.725753	0.7290969899665551	0.7324414715719063	0.7357859531772575	0.7391304347826086	0.7424749163879598	0.745819	0.7491638795986622	0.7525083612040133	0.7558528428093645	0.7591973244147157	0.7625418060200668	0.765886	0.7692307692307692	0.7725752508361204	0.7759197324414716	0.7792642140468228	0.782609	0.7859531772575251	0.7892976588628763	0.7926421404682275	0.7959866220735786	0.7993311036789298	0.802676	0.8060200668896321	0.8093645484949833	0.8127090301003345	0.8160535117056856	0.8193979933110368	0.822742	0.8260869565217391	0.8294314381270903	0.8327759197324415	0.8361204013377926	0.8394648829431438	0.842809	0.8461538461538461	0.8494983277591973	0.8528428093645485	0.8561872909698997	0.8595317725752508	0.862876	0.8662207357859532	0.8695652173913043	0.8729096989966555	0.8762541806020067	0.8795986622073578	0.882943	0.8862876254180602	0.8896321070234113	0.8929765886287625	0.8963210702341137	0.8996655518394648	0.90301	0.9063545150501672	0.9096989966555185	0.9130434782608696	0.9163879598662208	0.9197324414715718	0.923077	0.9264214046822742	0.9297658862876254	0.9331103678929764	0.9364548494983276	0.9397993311036787	0.943144	0.9464882943143812	0.9498327759197324	0.9531772575250836	0.9565217391304348	0.959866	0.9632107023411371	0.9665551839464884	0.9698996655518396	0.9732441471571908	0.9765886287625418	0.979933	0.9832775919732442	0.9866220735785952	0.9899665551839464	0.9933110367892976	0.9966555183946488	1	-1.23901	-1.28644	-1.25707	-1.09026	-1.12815	-1.20169	-1.22223	-1.26302	-1.27049	-1.18968	-1.19577	-1.13054	-1.07284	-1.07183	-1.11841	-1.11679	-1.07792	-1.01135	-1.05627	-1.07491	-1.08892	-1.11982	-1.10694	-1.08969	-1.07402	-1.14259	-1.03543	-1.04668	-1.04723	-1.07598	-1.10074	-1.06916	-1.0121	-0.950147	-0.885719	-0.836907	-0.859212	-0.890725	-0.880391	-0.860631	-0.868288	-0.867499	-0.904282	-0.935458	-1.00145	-1.04193	-1.01307	-0.948422	-0.870347	-0.857715	-0.83195	-0.75164	-0.681571	-0.666708	-0.619064	-0.628654	-0.686499	-0.723486	-0.694077	-0.744913	-0.749937	-0.71173	-0.713457	-0.716972	-0.714575	-0.723973	-0.719102	-0.734232	-0.753589	-0.761853	-0.742476	-0.715219	-0.706936	-0.706694	-0.736861	-0.710314	-0.654865	-0.636107	-0.63867	-0.580848	-0.575421	-0.548133	-0.497191	-0.484501	-0.412315	-0.389947	-0.376373	-0.292927	-0.304988	-0.343015	-0.378183	-0.383781	-0.334191	-0.326349	-0.387662	-0.412012	-0.415001	-0.422563	-0.388018	-0.367125	-0.34791	-0.329581	-0.282448	-0.271773	-0.338755	-0.321728	-0.282778	-0.183883	-0.121825	-0.13757	-0.17866	-0.170008	-0.168269	-0.103406	-0.108734	-0.118231	-0.163796	-0.130438	-0.128391	-0.119741	-0.130144	-0.056958	0.0731226	0.0974476	0.0289279	0.000272433	0.0374432	0.0454937	-0.0258565	-0.0124413	0.0463761	0.0742059	-0.091128	-0.0383127	-0.0339496	0.0586443	0.0664861	0.0539742	0.00816085	0.038757	0.0316571	0.0419795	0.05515	0.0984128	0.1695180546732808	0.2385468923173838	0.2649399894192133	0.2481753251028634	0.3100325502338223	0.2877398038486217	0.2671156471389527	0.2884275573928727	0.3202557213134848	0.3189076472761968	0.2294853476446466	0.20294	0.2344623750808935	0.1474678574115926	0.1378036601605214	0.1600549025145705	0.1895649883364341	0.2236904280893998	0.2682557327650807	0.3878562404402644	0.4170292137995904	0.35237	0.401322	0.4696334806555646	0.3725440283311795	0.413556	0.4660039534136391	0.466689	0.4030602992691265	0.347202	0.2426133862777965	0.2541662332723078	0.275761	0.2604250547682622	0.242231	0.2083252650257866	0.186625	0.192874	0.2913467958026687	0.358398	0.4067457191402629	0.3938905066799201	0.4605753159857679	0.5383389298271308	0.4486245483357938	0.4899450594035484	0.5586376343191426	0.5619315668664401	0.6079969304681724	0.6131987821085899	0.6432725400665771	0.5418921170025943	0.4837901400280305	0.4587387911450776	0.4438145287859565	0.5590249001849972	0.6060593805614655	0.5428339168167432	0.4966077202962373	0.5885096694422093	0.6295465678574241	0.6663945765192895	0.7787329978117561	0.748268	0.6671108816659438	0.6415224579207348	0.6750847782796552	0.6644506425956019	0.5671564747018177	0.5371441639584698	0.5206937915908382	0.5152652947053934	0.5442135555040163	0.6249552581629418	0.688038	0.6951345149002878	0.7125679207574742	0.7400351635915217	0.7052011666259794	0.736885	0.7244341720997453	0.7215008651717478	0.7852623685144888	0.800529	0.7633244361161029	0.7668850804420394	0.7578018801585693	0.6190776747281966	0.5929136469886113	0.5026017810118669	0.5444415795329126	0.5301080792922439	0.4996228312265782	0.5815066440275224	0.6279871983110059	0.616888	0.6282658893449115	0.713354	0.755445	0.6691742939935525	0.6512734322817546	0.5668077207135875	0.6262865259860686	0.696639	0.5922788538160938	0.5529333515704273	0.4493945889883813	0.3923661322585231	0.4014212180930743	0.3201677582481203	0.2647240387650592	0.2337567065935838	0.3219727660143421	0.4522319343973192	0.2755445329077973	0.1256905764130189	0.1899620444000834	0.1894583059458662	0.2473346098288897	0.2708911787387681	0.2795634205297058	0.2194170631673842	0.2352161640262512	0.2735329167287293	0.2871756554408681	0.1823530434118508	0.2154416701942797	0.2502993523364894	0.3772924344752888	0.3501985472099514	0.420553	0.4179801677150385	0.3672241762857688	0.2945999113427343	0.3031930613345993	0.2700540036909864	0.3058353592950861	0.3732869254802698	0.2862239513859708	0.2675895031792765	0.3347300229238396	0.2792930546615093	0.1386701399367907	0.1867900720664185	0.0789679	0.0091461	-0.0912687	-0.127602	-0.147924	-0.395776	-0.670265	-1.16696	-1.79373	-2.08204	-2.11525	-2.12179	-0.910839	-0.893161	-0.885981	-0.866914	-0.863943	-0.859305	-0.851412	-0.848696	-0.846271	-0.833419	-0.827112	-0.820712	-0.811926	-0.811945	-0.81239	-0.809489	-0.800656	-0.788688	-0.782496	-0.785676	-0.778258	-0.772061	-0.767904	-0.761189	-0.756751	-0.757171	-0.747841	-0.742832	-0.736623	-0.733371	-0.730102	-0.72574	-0.717195	-0.711118	-0.698283	-0.688446	-0.683674	-0.683538	-0.681517	-0.678593	-0.677726	-0.6737	-0.673842	-0.672393	-0.674353	-0.671899	-0.670416	-0.663057	-0.660058	-0.662169	-0.657494	-0.653278	-0.642966	-0.634596	-0.63047	-0.629589	-0.625928	-0.625099	-0.623188	-0.62633	-0.620681	-0.615569	-0.61502	-0.613344	-0.612988	-0.612257	-0.609738	-0.607191	-0.609551	-0.609995	-0.607232	-0.605211	-0.599855	-0.597356	-0.595749	-0.59344	-0.593664	-0.592987	-0.586301	-0.581952	-0.575776	-0.571982	-0.568817	-0.565921	-0.556328	-0.554378	-0.550064	-0.544978	-0.546845	-0.547503	-0.553032	-0.555154	-0.553354	-0.551425	-0.559205	-0.558254	-0.555763	-0.559688	-0.551569	-0.546097	-0.549753	-0.548085	-0.542893	-0.547332	-0.545943	-0.546303	-0.541227	-0.534539	-0.530698	-0.532195	-0.529038	-0.529534	-0.529361	-0.527894	-0.526356	-0.528296	-0.529801	-0.534251	-0.531714	-0.529331	-0.530794	-0.525563	-0.524101	-0.522313	-0.522649	-0.519941	-0.515736	-0.514536	-0.511545	-0.50846	-0.505952	-0.506461	-0.514589	-0.512116	-0.514126	-0.502851	-0.501437	-0.498944	-0.492365	-0.488532	-0.484673	-0.484334	-0.47794	-0.470431	-0.463868	-0.463582	-0.458694	-0.453623	-0.448675	-0.451173	-0.445574	-0.440655	-0.43544	-0.432697	-0.4327	-0.423122	-0.427157	-0.426492	-0.415139	-0.414368	-0.410504	-0.401649	-0.390582	-0.375907	-0.375209	-0.369966	-0.367685	-0.358766	-0.357164	-0.339685	-0.334595	-0.323594	-0.315217	-0.312384	-0.309374	-0.304893	-0.296831	-0.298937	-0.295728	-0.276663	-0.266767	-0.25118	-0.242508	-0.226736	-0.205327	-0.19238	-0.178192	-0.171411	-0.156246	-0.135905	-0.108274	-0.0910083	-0.0703523	-0.0648741	-0.0601973	-0.0597673	-0.0528131	-0.0191496	0.0052436	0.0293498	0.0424566	0.0499798	0.0634427	0.0779406	0.0911403	0.120001	0.1557343597749223	0.1696287057194133	0.1866549726186079	0.1991981948985058	0.224964	0.2441321352719235	0.2459294690587916	0.252206	0.2767558240594988	0.3039274107283506	0.3163885922171447	0.3330787877736673	0.3557671512087814	0.3853242907061772	0.4050479217826683	0.4259069215948868	0.4465342452921556	0.4636033407866103	0.4857845397211925	0.5027867050911738	0.5204276610952928	0.5335635128128344	0.5565939258901781	0.5914963334285024	0.6064223215307625	0.6330300348087956	0.6766436730766042	0.7156373422673972	0.7760622838467103	0.7934744504693482	0.8031145204054455	0.8305811266414258	0.840065	0.8410447041547854	0.870662	0.8887799979294834	0.913737	0.9466702721282068	0.972168	1.0045246897364326	1.0457947787778374	1.0749568248289068	1.0906002549002525	1.1393456681116718	1.15523	1.2016798295059303	1.2287917899556664	1.2907108279142054	1.355510649452017	1.3945385764741758	1.451926997195336	1.5105187244963856	1.5266972584373442	1.5561193915480735	1.6374459494667235	1.6945197303273387	1.742735683585222	1.7875978353868291	1.865945090631155	1.925027860001545	1.9846582830331652	2.0235917274892063	2.0656604723674974	2.086697053345105	2.1776547393387906	2.2713648766391974	2.359746310211737	2.427136266776384	2.5114991118903585	2.5938756614917784	2.612354272537596	2.6080608725881547	2.591745097895275	2.575148061755376	2.608901094991721	2.6317341387127096	2.616391129527591	2.606279787281309	2.577348085360578	2.519505686909392	2.387882169745684	2.334966222521005	2.2061048066432827	2.0825869353864563	1.9658861605134343	1.7294412263625714	1.5219891862851929	1.2859631139043932	0.9343840875753628	0.4324201153894105	-0.128376	-0.691217	-0.806197	-0.837518
Dm124Dv3CyO_20230718_sl2_ser11	0	0.00334448	0.00668896	0.0100334	0.0133779	0.0167224	0.0200669	0.0234114	0.0267559	0.0301003	0.0334448	0.0367893	0.0401338	0.0434783	0.0468227	0.0501672	0.0535117	0.0568562	0.0602007	0.0635452	0.0668896	0.0702341	0.0735786	0.0769231	0.0802676	0.083612	0.0869565	0.090301	0.0936455	0.09699	0.1003344481605351	0.1036789297658862	0.1070234113712374	0.1103678929765886	0.1137123745819397	0.1170568561872909	0.1204013377926421	0.1237458193979933	0.1270903010033444	0.1304347826086956	0.1337792642140468	0.1371237458193979	0.1404682274247491	0.1438127090301003	0.1471571906354515	0.1505016722408027	0.1538461538461538	0.157191	0.1605351170568562	0.1638795986622073	0.1672240802675585	0.1705685618729097	0.1739130434782608	0.177258	0.1806020066889632	0.1839464882943143	0.1872909698996655	0.1906354515050167	0.1939799331103679	0.197324	0.2006688963210702	0.2040133779264214	0.2073578595317725	0.2107023411371237	0.2140468227424749	0.217391	0.2207357859531772	0.2240802675585284	0.2274247491638795	0.2307692307692307	0.2341137123745819	0.2374581939799331	0.2408026755852843	0.2441471571906354	0.2474916387959866	0.2508361204013378	0.2541806020066889	0.2575250836120401	0.2608695652173913	0.2642140468227424	0.2675585284280936	0.2709030100334448	0.2742474916387959	0.2775919732441471	0.2809364548494983	0.2842809364548495	0.2876254180602006	0.2909698996655518	0.294314	0.2976588628762541	0.3010033444816054	0.3043478260869565	0.3076923076923077	0.3110367892976589	0.314381	0.3177257525083612	0.3210702341137124	0.3244147157190635	0.3277591973244147	0.3311036789297659	0.334448	0.3377926421404682	0.3411371237458194	0.3444816053511705	0.3478260869565217	0.3511705685618729	0.354515	0.3578595317725752	0.3612040133779264	0.3645484949832775	0.3678929765886287	0.3712374581939799	0.3745819397993311	0.3779264214046822	0.3812709030100334	0.3846153846153846	0.3879598662207358	0.391304	0.3946488294314381	0.3979933110367893	0.4013377926421405	0.4046822742474916	0.4080267558528428	0.411371	0.4147157190635451	0.4180602006688963	0.4214046822742475	0.4247491638795986	0.4280936454849498	0.431438	0.4347826086956521	0.4381270903010033	0.4414715719063545	0.4448160535117056	0.4481605351170568	0.451505	0.4548494983277591	0.4581939799331103	0.4615384615384615	0.4648829431438127	0.4682274247491638	0.471572	0.4749163879598662	0.4782608695652174	0.4816053511705686	0.4849498327759197	0.4882943143812709	0.4916387959866221	0.4949832775919732	0.4983277591973244	0.5016722408026756	0.5050167224080268	0.5083612040133779	0.5117056856187291	0.5150501672240803	0.5183946488294314	0.5217391304347826	0.5250836120401338	0.5284280936454849	0.5317725752508361	0.5351170568561873	0.5384615384615384	0.5418060200668896	0.5451505016722408	0.5484949832775919	0.5518394648829431	0.5551839464882943	0.5585284280936454	0.5618729096989966	0.5652173913043478	0.568562	0.5719063545150501	0.5752508361204013	0.5785953177257525	0.5819397993311036	0.5852842809364548	0.588629	0.5919732441471571	0.5953177257525083	0.5986622073578595	0.6020066889632107	0.6053511705685619	0.6086956521739131	0.6120401337792643	0.6153846153846154	0.6187290969899666	0.6220735785953178	0.6254180602006689	0.6287625418060201	0.6321070234113713	0.6354515050167224	0.6387959866220736	0.6421404682274248	0.6454849498327759	0.6488294314381271	0.6521739130434783	0.6555183946488294	0.6588628762541806	0.6622073578595318	0.6655518394648829	0.6688963210702341	0.6722408026755853	0.6755852842809364	0.6789297658862876	0.6822742474916388	0.685619	0.6889632107023411	0.6923076923076923	0.6956521739130435	0.6989966555183946	0.7023411371237458	0.705686	0.7090301003344481	0.7123745819397993	0.7157190635451505	0.7190635451505016	0.7224080267558528	0.725753	0.7290969899665551	0.7324414715719063	0.7357859531772575	0.7391304347826086	0.7424749163879598	0.745819	0.7491638795986622	0.7525083612040133	0.7558528428093645	0.7591973244147157	0.7625418060200668	0.765886	0.7692307692307692	0.7725752508361204	0.7759197324414716	0.7792642140468228	0.782609	0.7859531772575251	0.7892976588628763	0.7926421404682275	0.7959866220735786	0.7993311036789298	0.802676	0.8060200668896321	0.8093645484949833	0.8127090301003345	0.8160535117056856	0.8193979933110368	0.822742	0.8260869565217391	0.8294314381270903	0.8327759197324415	0.8361204013377926	0.8394648829431438	0.842809	0.8461538461538461	0.8494983277591973	0.8528428093645485	0.8561872909698997	0.8595317725752508	0.862876	0.8662207357859532	0.8695652173913043	0.8729096989966555	0.8762541806020067	0.8795986622073578	0.882943	0.8862876254180602	0.8896321070234113	0.8929765886287625	0.8963210702341137	0.8996655518394648	0.90301	0.9063545150501672	0.9096989966555185	0.9130434782608696	0.9163879598662208	0.9197324414715718	0.923077	0.9264214046822742	0.9297658862876254	0.9331103678929764	0.9364548494983276	0.9397993311036787	0.943144	0.9464882943143812	0.9498327759197324	0.9531772575250836	0.9565217391304348	0.959866	0.9632107023411371	0.9665551839464884	0.9698996655518396	0.9732441471571908	0.9765886287625418	0.979933	0.9832775919732442	0.9866220735785952	0.9899665551839464	0.9933110367892976	0.9966555183946488	1	-1.66126	-0.44918	-0.184439	-0.0957584	-0.187619	-0.104606	0.0355539	0.060703	-0.0160625	-0.0979545	0.0498056	0.1392085971505669	0.2016614398827029	0.1227003575538382	0.1529653534096391	-0.117758	-0.0495803	-0.186923	-0.135182	-0.212178	-0.367813	-0.462932	-0.485152	-0.538673	-0.533338	-0.506558	-0.505325	-0.522633	-0.525022	-0.543039	-0.605671	-0.660395	-0.645701	-0.514786	-0.531156	-0.478639	-0.514686	-0.507665	-0.5567	-0.612555	-0.607781	-0.571715	-0.602803	-0.698765	-0.686808	-0.716607	-0.665497	-0.628179	-0.55824	-0.541039	-0.539507	-0.511364	-0.536249	-0.622779	-0.6948	-0.723959	-0.676128	-0.718503	-0.780743	-0.814512	-0.782175	-0.748837	-0.692678	-0.679523	-0.733198	-0.708575	-0.733997	-0.685525	-0.593256	-0.54306	-0.527196	-0.559523	-0.612637	-0.641695	-0.625375	-0.666019	-0.712423	-0.72688	-0.679258	-0.633305	-0.716485	-0.750086	-0.733707	-0.709928	-0.660061	-0.667582	-0.680347	-0.604134	-0.5145	-0.500397	-0.487925	-0.482872	-0.492985	-0.487569	-0.500375	-0.4568	-0.412702	-0.413396	-0.420313	-0.457045	-0.470456	-0.458591	-0.484557	-0.507934	-0.457489	-0.438636	-0.390295	-0.433697	-0.402565	-0.418177	-0.385606	-0.371887	-0.452995	-0.483522	-0.407424	-0.399628	-0.450362	-0.537779	-0.58195	-0.636844	-0.60739	-0.551432	-0.55274	-0.53741	-0.49837	-0.444205	-0.380731	-0.303405	-0.27787	-0.213875	-0.140307	-0.0814605	-0.0152633	0.00206961	-0.0219848	-0.080287	-0.129696	-0.151018	-0.143926	-0.118396	-0.119256	-0.069752	-0.0975631	-0.0555458	-0.073721	-0.0624359	-0.0492785	-0.0813232	-0.0233333	0.0414323	0.0704208	0.0479254	0.00637155	0.0428842	0.0286291	0.0724175	0.0405466	0.0702305	0.0824792	0.0101032	-0.0393947	0.0535552	0.0828946	0.0734201	0.0722727	0.0269841	-0.03682	0.019789	0.00829378	0.0274403	0.087279	-0.00565911	0.0335249	0.0432122	0.0793243	0.0958487	0.082609	0.00987033	0.024069	0.04071	0.0801966	0.0599563	0.0744821	0.1479970214376881	0.1881424036995486	0.1758311026874005	0.1470982564676446	0.1316534001224447	0.1355891892598526	0.1498959261469453	0.1055587877772561	0.1903324213581341	0.3027075782630422	0.3883656045107339	0.3890332974977987	0.4060491816711098	0.3631728365948801	0.3646135931167537	0.3884012064924259	0.4135780039342039	0.3985885377119598	0.4332112390502839	0.3583032658137571	0.3767775030458319	0.5043464212966261	0.4873572362490977	0.4153480288882739	0.386747	0.3935780654862234	0.3683736478240857	0.2651283398387381	0.1960825040317121	0.2327774393129121	0.3365438377528266	0.435923	0.3987598292586643	0.3770885803333796	0.3034348604644061	0.2800303471203908	0.2480768562057648	0.227806	0.1893635084565989	0.3363518005023869	0.3804716116338478	0.4130148259421149	0.3842830778910262	0.4116732271052149	0.4311421313793531	0.3871144699739658	0.3974946467837748	0.3360815055562169	0.2131049906144103	0.1871395631150127	0.1983288792108038	0.1845841626668523	0.0313575	0.1033269224251361	0.1391645535084766	0.0749128	0.0415116	0.1055895693375559	0.2314068203323242	0.2647967819415771	0.318859	0.4255079453376732	0.4429494253321518	0.5249677105922494	0.4112225541553747	0.4910831500260918	0.6074858365201219	0.631028	0.7156733878810019	0.7582110998599396	0.7133552513999365	0.6966700817223439	0.7388703754601091	0.9475640799871172	0.9575358932100032	0.8289923484748267	0.9887839949289012	0.8954158385717687	1.011720729818399	0.8597486980315703	0.866061	0.8527773951129146	0.914572	0.9936561799714344	1.009029048155014	0.895087	0.951949	0.954308	0.8760748626752985	0.8969320314117372	0.895212	1.0091036727429914	1.1034741017393588	1.3901079446057714	1.4821342508874664	1.6951376796381132	2.01116	2.188278052568137	2.1488566166062686	2.270418107514468	2.43973	2.709334785938025	2.7662179715003856	2.6463625020519244	2.7447657688422518	2.319476584729525	2.323045927725388	2.133644255262712	2.2216025164301483	1.9316949914632549	1.1069448725561457	0.4893113756871254	0.1465399052192457	-0.531677	-0.996604	-1.46665	-2.14128	-2.17784	-2.0127	-1.88099	-1.77549	-1.69058	-1.6291	-1.54192	-1.4835	-1.42209	-1.4199	-1.33707	-1.25781	-1.18062	-1.1148	-1.08241	-1.05725	-1.00934	-1.00232	-0.937562	-0.911327	-0.872849	-0.870758	-0.848726	-0.802044	-0.783132	-0.748204	-0.69051	-0.633397	-0.630231	-0.605007	-0.560444	-0.53948	-0.486776	-0.467853	-0.433074	-0.398227	-0.333875	-0.339312	-0.323535	-0.302938	-0.311905	-0.301818	-0.314721	-0.345486	-0.259969	-0.283938	-0.271768	-0.236661	-0.21294	-0.206661	-0.179875	-0.178165	-0.177748	-0.212614	-0.238586	-0.211691	-0.152464	-0.133045	-0.178799	-0.190839	-0.141693	-0.140264	-0.123092	-0.123498	-0.117447	-0.135982	-0.148719	-0.121158	-0.0638251	-0.012314	0.0239892	0.0229145	-0.0163616	-0.0483237	-0.0280668	-0.0587841	-0.0533049	-0.0244355	-0.0228185	-0.0438895	-0.040834	-0.0345178	-0.0206956	-0.0445764	0.0396402	0.0812428	0.0630302	0.0728769	0.1000573018168025	0.1559690071751592	0.2172863501633268	0.1805391554636852	0.2254252872028619	0.2228909519525985	0.232002	0.2959818916557079	0.2906884683520225	0.2456323688645413	0.2679956726437099	0.2595528284333391	0.2284426373517772	0.2603792352616562	0.2563610659936873	0.2138355606743366	0.2849164072020176	0.281368	0.2670058117046346	0.2035009353268606	0.2581687332621895	0.2099921004878632	0.227729	0.2270447509441538	0.183917	0.1940176573178922	0.2228938457073088	0.1766542223421661	0.1484178031724308	0.1197349580644032	0.1434682198556242	0.0722007	0.1159925587028107	0.0924014	0.0530653	0.1183426804608004	0.1384273161593524	0.1704638629159528	0.2191700246594115	0.2271473262410679	0.2601943772032914	0.2914817143961376	0.2823849280311545	0.3052523989076461	0.3170490943038362	0.261535	0.2493447766916501	0.2247009487542272	0.181472	0.1726357340055766	0.1177890825151449	0.1493112836240554	0.116377	0.1104233182133643	0.1075354746499471	0.1410262854412551	0.1188759167335297	0.0644224	0.0546567	0.0301507	0.0400614	0.0345133	0.0896669	0.0932921	0.0589918	0.0356382	0.0145483	0.0512593	0.014007	0.0132601	0.00836332	-0.030255	-0.0454937	0.00135382	-0.0119719	-0.012315	0.000664868	-0.0433964	-0.0865114	-0.0869636	-0.0509055	-0.0472113	-0.0448779	-0.0901411	-0.0449443	-0.0652143	-0.0859269	-0.098402	-0.0990211	-0.14867	-0.136276	-0.119006	-0.125689	-0.166335	-0.147627	-0.123596	-0.102073	-0.119384	-0.12199	-0.225464	-0.203404	-0.1467	-0.163158	-0.129005	-0.0532087	-0.0330028	0.0184348	0.0526859	0.0619702	0.0103154	0.0517457	0.0846432	0.1021657519226053	0.0870582	0.0506756	0.0439034	0.1296391183369228	0.131404	0.0574874	0.0551515	0.0300545	-0.00495058	-0.073193	-0.142239	-0.0837926	-0.0410305	-0.0365523	-0.0555879	-0.0722069	-0.116179	-0.13617	-0.145399	-0.200938	-0.187773	-0.201076	-0.195708	-0.238416	-0.213652	-0.157226	-0.236503	-0.239355	-0.248951	-0.320862	-0.324364	-0.309905	-0.269407	-0.296653	-0.321296	-0.323561	-0.334731	-0.288279	-0.329698	-0.297207	-0.257872	-0.2162	-0.19045	-0.175439	-0.104487	-0.00748861	-0.0044488	0.0129493	0.0154537	0.0599627	0.098831	0.1033186577018719	0.1331952421944719	0.0929437	0.146958	0.2725459169545055	0.2915716430695895	0.304692	0.280423	0.2996425893011992	0.3629948623975151	0.381261	0.4313624045450554	0.4087681943279044	0.5268166120877937	0.5672343341674683	0.5484974161933528	0.5170061214599027	0.4608038395005016	0.5098889619913091	0.5487590254191843	0.5363652615847248	0.5043785958666575	0.5076346963621305	0.6740025273784065	0.8057055946582221	0.8981697571781071	1.0173202715267775	1.2375554301406138	1.324607933507198	1.4272528140936875	1.3965486360942982	1.5795406150801772	1.7094927868256478	1.7393403369330505	1.8111707255842648	1.8933684191804931	1.6954617822168447	1.611068895519748	1.433926299852312	1.4865178493487687	1.283828610497342	1.0936071247894572	0.8307652512431529	0.5022943975995664	0.1771620324532504	-0.209252	-0.664269	-1.5852
Dm13Dv24CyO_20231105_sl1_ser2	0	0.00334448	0.00668896	0.0100334	0.0133779	0.0167224	0.0200669	0.0234114	0.0267559	0.0301003	0.0334448	0.0367893	0.0401338	0.0434783	0.0468227	0.0501672	0.0535117	0.0568562	0.0602007	0.0635452	0.0668896	0.0702341	0.0735786	0.0769231	0.0802676	0.083612	0.0869565	0.090301	0.0936455	0.09699	0.1003344481605351	0.1036789297658862	0.1070234113712374	0.1103678929765886	0.1137123745819397	0.1170568561872909	0.1204013377926421	0.1237458193979933	0.1270903010033444	0.1304347826086956	0.1337792642140468	0.1371237458193979	0.1404682274247491	0.1438127090301003	0.1471571906354515	0.1505016722408027	0.1538461538461538	0.157191	0.1605351170568562	0.1638795986622073	0.1672240802675585	0.1705685618729097	0.1739130434782608	0.177258	0.1806020066889632	0.1839464882943143	0.1872909698996655	0.1906354515050167	0.1939799331103679	0.197324	0.2006688963210702	0.2040133779264214	0.2073578595317725	0.2107023411371237	0.2140468227424749	0.217391	0.2207357859531772	0.2240802675585284	0.2274247491638795	0.2307692307692307	0.2341137123745819	0.2374581939799331	0.2408026755852843	0.2441471571906354	0.2474916387959866	0.2508361204013378	0.2541806020066889	0.2575250836120401	0.2608695652173913	0.2642140468227424	0.2675585284280936	0.2709030100334448	0.2742474916387959	0.2775919732441471	0.2809364548494983	0.2842809364548495	0.2876254180602006	0.2909698996655518	0.294314	0.2976588628762541	0.3010033444816054	0.3043478260869565	0.3076923076923077	0.3110367892976589	0.314381	0.3177257525083612	0.3210702341137124	0.3244147157190635	0.3277591973244147	0.3311036789297659	0.334448	0.3377926421404682	0.3411371237458194	0.3444816053511705	0.3478260869565217	0.3511705685618729	0.354515	0.3578595317725752	0.3612040133779264	0.3645484949832775	0.3678929765886287	0.3712374581939799	0.3745819397993311	0.3779264214046822	0.3812709030100334	0.3846153846153846	0.3879598662207358	0.391304	0.3946488294314381	0.3979933110367893	0.4013377926421405	0.4046822742474916	0.4080267558528428	0.411371	0.4147157190635451	0.4180602006688963	0.4214046822742475	0.4247491638795986	0.4280936454849498	0.431438	0.4347826086956521	0.4381270903010033	0.4414715719063545	0.4448160535117056	0.4481605351170568	0.451505	0.4548494983277591	0.4581939799331103	0.4615384615384615	0.4648829431438127	0.4682274247491638	0.471572	0.4749163879598662	0.4782608695652174	0.4816053511705686	0.4849498327759197	0.4882943143812709	0.4916387959866221	0.4949832775919732	0.4983277591973244	0.5016722408026756	0.5050167224080268	0.5083612040133779	0.5117056856187291	0.5150501672240803	0.5183946488294314	0.5217391304347826	0.5250836120401338	0.5284280936454849	0.5317725752508361	0.5351170568561873	0.5384615384615384	0.5418060200668896	0.5451505016722408	0.5484949832775919	0.5518394648829431	0.5551839464882943	0.5585284280936454	0.5618729096989966	0.5652173913043478	0.568562	0.5719063545150501	0.5752508361204013	0.5785953177257525	0.5819397993311036	0.5852842809364548	0.588629	0.5919732441471571	0.5953177257525083	0.5986622073578595	0.6020066889632107	0.6053511705685619	0.6086956521739131	0.6120401337792643	0.6153846153846154	0.6187290969899666	0.6220735785953178	0.6254180602006689	0.6287625418060201	0.6321070234113713	0.6354515050167224	0.6387959866220736	0.6421404682274248	0.6454849498327759	0.6488294314381271	0.6521739130434783	0.6555183946488294	0.6588628762541806	0.6622073578595318	0.6655518394648829	0.6688963210702341	0.6722408026755853	0.6755852842809364	0.6789297658862876	0.6822742474916388	0.685619	0.6889632107023411	0.6923076923076923	0.6956521739130435	0.6989966555183946	0.7023411371237458	0.705686	0.7090301003344481	0.7123745819397993	0.7157190635451505	0.7190635451505016	0.7224080267558528	0.725753	0.7290969899665551	0.7324414715719063	0.7357859531772575	0.7391304347826086	0.7424749163879598	0.745819	0.7491638795986622	0.7525083612040133	0.7558528428093645	0.7591973244147157	0.7625418060200668	0.765886	0.7692307692307692	0.7725752508361204	0.7759197324414716	0.7792642140468228	0.782609	0.7859531772575251	0.7892976588628763	0.7926421404682275	0.7959866220735786	0.7993311036789298	0.802676	0.8060200668896321	0.8093645484949833	0.8127090301003345	0.8160535117056856	0.8193979933110368	0.822742	0.8260869565217391	0.8294314381270903	0.8327759197324415	0.8361204013377926	0.8394648829431438	0.842809	0.8461538461538461	0.8494983277591973	0.8528428093645485	0.8561872909698997	0.8595317725752508	0.862876	0.8662207357859532	0.8695652173913043	0.8729096989966555	0.8762541806020067	0.8795986622073578	0.882943	0.8862876254180602	0.8896321070234113	0.8929765886287625	0.8963210702341137	0.8996655518394648	0.90301	0.9063545150501672	0.9096989966555185	0.9130434782608696	0.9163879598662208	0.9197324414715718	0.923077	0.9264214046822742	0.9297658862876254	0.9331103678929764	0.9364548494983276	0.9397993311036787	0.943144	0.9464882943143812	0.9498327759197324	0.9531772575250836	0.9565217391304348	0.959866	0.9632107023411371	0.9665551839464884	0.9698996655518396	0.9732441471571908	0.9765886287625418	0.979933	0.9832775919732442	0.9866220735785952	0.9899665551839464	0.9933110367892976	0.9966555183946488	1	-3.28844	-1.17565	-0.660266	-0.798017	-0.918812	-0.676004	-0.854795	-0.748201	-0.754251	-1.10178	-1.03435	-1.05127	-0.897431	-0.825913	-0.861901	-0.61425	-0.485578	-0.533778	-0.876845	-0.63539	-0.500138	-0.435543	-0.0597128	-0.101968	0.00176836	0.0172228	-0.248089	-0.348209	-0.426223	-0.120065	0.1161050783612924	0.1840753452011156	0.2016614592171026	0.0852684	0.0989348	0.00969469	-0.0809875	-0.0826218	0.0271606	0.0261809	-0.0654129	0.0755639	0.0520369	0.0984114	0.1530520927738566	0.2454697679408376	0.2388112393051653	0.0604472	0.1861301695576721	0.1976997895985094	0.3413233498513373	0.3844217491833244	0.4132188976248955	0.5168385051721652	0.4823826897209211	0.6010411026839569	0.3493294979453204	0.5710986336542553	0.8129910923898231	0.7574413430644483	0.804535	0.8010049937552078	0.546197	0.5698883193530956	0.7783108753608562	0.4957851703875744	0.7025321872614027	0.581605	0.7182246537246258	0.7936211008984894	0.6558177548815712	0.3935631813941352	0.4615447451421469	0.5330280169597831	0.6192100788397098	0.475127	0.6458422230280466	0.707203	0.537106	0.4155730096176518	0.3044680505841476	0.1900342580821563	0.2616016183071176	0.1891283414471512	0.0801502	0.152038	0.1461827932150968	0.2316981184576644	0.4263074284733186	0.465459	0.4947583107843038	0.579862	0.5085155881343344	0.5619311258498408	0.5215503727369933	0.5203821064493094	0.5115969884417488	0.5127962769232038	0.3543351792053376	0.1411670388715572	0.2380973377470757	0.3426747387792337	0.2587718741909519	0.3296866801021966	0.4804717467425743	0.3803540794088482	0.3345362910072374	0.5928132893267711	0.6064242493970029	0.6187015572707348	0.6398582367750779	0.6968933027328853	0.6655852502308698	0.5891466850049377	0.4528652305320794	0.4202016090672212	0.4961415203519128	0.3676199335315664	0.4710348245015659	0.3854662380536671	0.4018087359206838	0.3995679168144508	0.5305939860038666	0.5119671871738428	0.525219	0.4919800374625134	0.5502764798991383	0.5773721737016482	0.4580133616606118	0.4944621416461077	0.4668779223391359	0.551571	0.6612142254144581	0.6036195987812089	0.5424079813520934	0.4969302390725094	0.5085932744463737	0.4073304404048334	0.355616	0.2883297098775744	0.2560167059770801	0.3793345426537537	0.226857	0.2737415896120977	0.1218921049913284	0.2277372301791074	0.148762	0.2051405000471326	0.1409478861860596	0.1575721302958962	0.2282040076827696	0.2659036316914946	0.3240794865087322	0.2246491365564477	0.2198572790744046	0.1927012118739466	0.273477	0.2504389896738341	0.202531	0.1635418127436821	0.0978964	0.2237504229927473	0.1406560338803082	0.0376317	0.1064361855486337	-0.0216229	-0.151042	-0.114193	0.0303846	-0.0748954	0.0712906	-0.0127606	-0.085228	-0.00759455	-0.0753703	-0.0512522	-0.160197	-0.148499	-0.0816044	-0.0649397	0.0825528	-0.0460279	-0.104578	-0.140439	-0.241201	-0.255299	-0.126329	-0.100001	-0.166396	-0.149616	-0.122841	-0.0774521	-0.100216	-0.219172	-0.250447	-0.238602	-0.263613	-0.277952	-0.304311	-0.244081	-0.301635	-0.26762	-0.380925	-0.428757	-0.363363	-0.333816	-0.386886	-0.377569	-0.361511	-0.213225	-0.198247	-0.312814	-0.240094	-0.270056	-0.255232	-0.339362	-0.290776	-0.392985	-0.350811	-0.424061	-0.583586	-0.464965	-0.502531	-0.591026	-0.53058	-0.481998	-0.373989	-0.340948	-0.368248	-0.287488	-0.368973	-0.424172	-0.391555	-0.495859	-0.535695	-0.531741	-0.496168	-0.618052	-0.545143	-0.596664	-0.636135	-0.555211	-0.598201	-0.49845	-0.563766	-0.622546	-0.776365	-0.763477	-0.768325	-0.735783	-0.607771	-0.48939	-0.462015	-0.534961	-0.509039	-0.465717	-0.494499	-0.488466	-0.613027	-0.493631	-0.535378	-0.552185	-0.550214	-0.678744	-0.732105	-0.636274	-0.553231	-0.579227	-0.620191	-0.615787	-0.764554	-0.692471	-0.681757	-0.686817	-0.908204	-0.708885	-0.717716	-0.788086	-0.720444	-0.790238	-0.544994	-0.51972	-0.361053	-0.404534	-0.35046	-0.114556	-0.136411	-0.282507	-0.305493	-0.235486	-0.344884	-0.425244	-0.133107	-0.137508	0.248736	1.0836176059992069	0.9801552368942884	1.227198790417943	-0.0642857	-2.99702	-1.17063	-0.998479	-0.977289	-0.959517	-0.94908	-0.914914	-0.914099	-0.917771	-0.909264	-0.906493	-0.891476	-0.879829	-0.857561	-0.835142	-0.806888	-0.778828	-0.750487	-0.740242	-0.745807	-0.735078	-0.734695	-0.721766	-0.688706	-0.657081	-0.662869	-0.66042	-0.651495	-0.658827	-0.655727	-0.63775	-0.623482	-0.615333	-0.617178	-0.622061	-0.624872	-0.625801	-0.61948	-0.620658	-0.615749	-0.597618	-0.581847	-0.569083	-0.566876	-0.5591	-0.562447	-0.571525	-0.569008	-0.563678	-0.560743	-0.549814	-0.526498	-0.507162	-0.497862	-0.47762	-0.470926	-0.463832	-0.452897	-0.424855	-0.417289	-0.425464	-0.410327	-0.426552	-0.432218	-0.448866	-0.453694	-0.455691	-0.453807	-0.453259	-0.428699	-0.410397	-0.414694	-0.419261	-0.407662	-0.392341	-0.393605	-0.376192	-0.348991	-0.344821	-0.34628	-0.364005	-0.390441	-0.394361	-0.412691	-0.42206	-0.430114	-0.421354	-0.414503	-0.390433	-0.370732	-0.347455	-0.345025	-0.330138	-0.32316	-0.322774	-0.300886	-0.299669	-0.295495	-0.309054	-0.313515	-0.34222	-0.355286	-0.349897	-0.346961	-0.327514	-0.310235	-0.309624	-0.292132	-0.248493	-0.238069	-0.216846	-0.191631	-0.179583	-0.182472	-0.20772	-0.223028	-0.23774	-0.238768	-0.23961	-0.226654	-0.234486	-0.240036	-0.220055	-0.213027	-0.226247	-0.220952	-0.206062	-0.205091	-0.200273	-0.205633	-0.182975	-0.173838	-0.168715	-0.139048	-0.147996	-0.150989	-0.159322	-0.144378	-0.180132	-0.196958	-0.200672	-0.219636	-0.21935	-0.230903	-0.225527	-0.241826	-0.241037	-0.236651	-0.230948	-0.231673	-0.219921	-0.211566	-0.208275	-0.184315	-0.19684	-0.199199	-0.198631	-0.192673	-0.207441	-0.196273	-0.181949	-0.198301	-0.156153	-0.178395	-0.186637	-0.190921	-0.199819	-0.22688	-0.233136	-0.216027	-0.216623	-0.193413	-0.21322	-0.211985	-0.212402	-0.215881	-0.215504	-0.221379	-0.205396	-0.184472	-0.165127	-0.142986	-0.170319	-0.184448	-0.207245	-0.212597	-0.212911	-0.203038	-0.174888	-0.177774	-0.16736	-0.150921	-0.134807	-0.143547	-0.166763	-0.170495	-0.16406	-0.189016	-0.198229	-0.196701	-0.17273	-0.174458	-0.160669	-0.176299	-0.167156	-0.177761	-0.173033	-0.163486	-0.15386	-0.15551	-0.121599	-0.107296	-0.116823	-0.11137	-0.0876244	-0.0859399	-0.0901097	-0.085548	-0.100279	-0.0906937	-0.0968677	-0.111754	-0.101222	-0.0981471	-0.0999013	-0.0919425	-0.0727943	-0.0231166	-0.00476833	0.0404659	0.047202	0.0538379	0.056555	0.0450068	0.0254857	0.0406597	0.0652349	0.0561899	0.0517072	0.0683131	0.0768116	0.0689866	0.1069351110481136	0.130443	0.1782672333741719	0.2056985527496131	0.158262	0.1467292196004871	0.1816114770658824	0.2081594245286468	0.2274664879218771	0.2709628714922331	0.3353398078789809	0.3899099235638519	0.4167920211792725	0.4629234880766492	0.5249893190994289	0.5467343088187655	0.6150601630299725	0.6599854296017081	0.7065602612877284	0.7761758255226004	0.8457498711446052	0.8854165670721778	0.9497594804133036	0.9958618343902048	1.07994	1.141669997167993	1.2420586558774311	1.3011684810976412	1.4465313491366536	1.512536564180307	1.6846483143316775	1.720450596491353	1.8398354826008136	2.0470503594280576	2.239839873898376	2.2876832328511103	2.503916921137133	2.6184378714721728	2.895235888593398	3.0049228314263283	3.215980131332972	3.359287541343128	3.502342886676833	3.863503580744655	4.061200222138329	4.1149537018257645	4.244532403532795	4.502706392947412	4.642436180801567	4.526185331553712	5.026524220501972	5.074358105245842	5.267986176039362	5.945065122812145	6.978232491711648	6.518058568081719	7.653	5.192849053430215	0.8619783678567996
Dm34Dv12hom_20230811_sl1_ser35	0	0.00334448	0.00668896	0.0100334	0.0133779	0.0167224	0.0200669	0.0234114	0.0267559	0.0301003	0.0334448	0.0367893	0.0401338	0.0434783	0.0468227	0.0501672	0.0535117	0.0568562	0.0602007	0.0635452	0.0668896	0.0702341	0.0735786	0.0769231	0.0802676	0.083612	0.0869565	0.090301	0.0936455	0.09699	0.1003344481605351	0.1036789297658862	0.1070234113712374	0.1103678929765886	0.1137123745819397	0.1170568561872909	0.1204013377926421	0.1237458193979933	0.1270903010033444	0.1304347826086956	0.1337792642140468	0.1371237458193979	0.1404682274247491	0.1438127090301003	0.1471571906354515	0.1505016722408027	0.1538461538461538	0.157191	0.1605351170568562	0.1638795986622073	0.1672240802675585	0.1705685618729097	0.1739130434782608	0.177258	0.1806020066889632	0.1839464882943143	0.1872909698996655	0.1906354515050167	0.1939799331103679	0.197324	0.2006688963210702	0.2040133779264214	0.2073578595317725	0.2107023411371237	0.2140468227424749	0.217391	0.2207357859531772	0.2240802675585284	0.2274247491638795	0.2307692307692307	0.2341137123745819	0.2374581939799331	0.2408026755852843	0.2441471571906354	0.2474916387959866	0.2508361204013378	0.2541806020066889	0.2575250836120401	0.2608695652173913	0.2642140468227424	0.2675585284280936	0.2709030100334448	0.2742474916387959	0.2775919732441471	0.2809364548494983	0.2842809364548495	0.2876254180602006	0.2909698996655518	0.294314	0.2976588628762541	0.3010033444816054	0.3043478260869565	0.3076923076923077	0.3110367892976589	0.314381	0.3177257525083612	0.3210702341137124	0.3244147157190635	0.3277591973244147	0.3311036789297659	0.334448	0.3377926421404682	0.3411371237458194	0.3444816053511705	0.3478260869565217	0.3511705685618729	0.354515	0.3578595317725752	0.3612040133779264	0.3645484949832775	0.3678929765886287	0.3712374581939799	0.3745819397993311	0.3779264214046822	0.3812709030100334	0.3846153846153846	0.3879598662207358	0.391304	0.3946488294314381	0.3979933110367893	0.4013377926421405	0.4046822742474916	0.4080267558528428	0.411371	0.4147157190635451	0.4180602006688963	0.4214046822742475	0.4247491638795986	0.4280936454849498	0.431438	0.4347826086956521	0.4381270903010033	0.4414715719063545	0.4448160535117056	0.4481605351170568	0.451505	0.4548494983277591	0.4581939799331103	0.4615384615384615	0.4648829431438127	0.4682274247491638	0.471572	0.4749163879598662	0.4782608695652174	0.4816053511705686	0.4849498327759197	0.4882943143812709	0.4916387959866221	0.4949832775919732	0.4983277591973244	0.5016722408026756	0.5050167224080268	0.5083612040133779	0.5117056856187291	0.5150501672240803	0.5183946488294314	0.5217391304347826	0.5250836120401338	0.5284280936454849	0.5317725752508361	0.5351170568561873	0.5384615384615384	0.5418060200668896	0.5451505016722408	0.5484949832775919	0.5518394648829431	0.5551839464882943	0.5585284280936454	0.5618729096989966	0.5652173913043478	0.568562	0.5719063545150501	0.5752508361204013	0.5785953177257525	0.5819397993311036	0.5852842809364548	0.588629	0.5919732441471571	0.5953177257525083	0.5986622073578595	0.6020066889632107	0.6053511705685619	0.6086956521739131	0.6120401337792643	0.6153846153846154	0.6187290969899666	0.6220735785953178	0.6254180602006689	0.6287625418060201	0.6321070234113713	0.6354515050167224	0.6387959866220736	0.6421404682274248	0.6454849498327759	0.6488294314381271	0.6521739130434783	0.6555183946488294	0.6588628762541806	0.6622073578595318	0.6655518394648829	0.6688963210702341	0.6722408026755853	0.6755852842809364	0.6789297658862876	0.6822742474916388	0.685619	0.6889632107023411	0.6923076923076923	0.6956521739130435	0.6989966555183946	0.7023411371237458	0.705686	0.7090301003344481	0.7123745819397993	0.7157190635451505	0.7190635451505016	0.7224080267558528	0.725753	0.7290969899665551	0.7324414715719063	0.7357859531772575	0.7391304347826086	0.7424749163879598	0.745819	0.7491638795986622	0.7525083612040133	0.7558528428093645	0.7591973244147157	0.7625418060200668	0.765886	0.7692307692307692	0.7725752508361204	0.7759197324414716	0.7792642140468228	0.782609	0.7859531772575251	0.7892976588628763	0.7926421404682275	0.7959866220735786	0.7993311036789298	0.802676	0.8060200668896321	0.8093645484949833	0.8127090301003345	0.8160535117056856	0.8193979933110368	0.822742	0.8260869565217391	0.8294314381270903	0.8327759197324415	0.8361204013377926	0.8394648829431438	0.842809	0.8461538461538461	0.8494983277591973	0.8528428093645485	0.8561872909698997	0.8595317725752508	0.862876	0.8662207357859532	0.8695652173913043	0.8729096989966555	0.8762541806020067	0.8795986622073578	0.882943	0.8862876254180602	0.8896321070234113	0.8929765886287625	0.8963210702341137	0.8996655518394648	0.90301	0.9063545150501672	0.9096989966555185	0.9130434782608696	0.9163879598662208	0.9197324414715718	0.923077	0.9264214046822742	0.9297658862876254	0.9331103678929764	0.9364548494983276	0.9397993311036787	0.943144	0.9464882943143812	0.9498327759197324	0.9531772575250836	0.9565217391304348	0.959866	0.9632107023411371	0.9665551839464884	0.9698996655518396	0.9732441471571908	0.9765886287625418	0.979933	0.9832775919732442	0.9866220735785952	0.9899665551839464	0.9933110367892976	0.9966555183946488	1																																																																																																																																																																																																																																																																																																													-0.951544	-0.902307	-0.870227	-0.850912	-0.845272	-0.840131	-0.83558	-0.81756	-0.78684	-0.786259	-0.768917	-0.75889	-0.768103	-0.777631	-0.765361	-0.749903	-0.734253	-0.735378	-0.720152	-0.705653	-0.692217	-0.690742	-0.678062	-0.675059	-0.669255	-0.667992	-0.677739	-0.672114	-0.668241	-0.67244	-0.664584	-0.658407	-0.640205	-0.626163	-0.643076	-0.6493	-0.647284	-0.638078	-0.632875	-0.62808	-0.639582	-0.642637	-0.65566	-0.666914	-0.668795	-0.650825	-0.645926	-0.62829	-0.63183	-0.63935	-0.647953	-0.64307	-0.645148	-0.642	-0.654789	-0.647957	-0.635768	-0.626837	-0.630121	-0.626197	-0.625319	-0.618411	-0.612196	-0.623008	-0.622748	-0.624237	-0.621881	-0.620015	-0.611008	-0.604191	-0.599025	-0.600054	-0.600228	-0.590888	-0.600825	-0.609325	-0.610499	-0.609144	-0.593752	-0.584809	-0.585053	-0.577892	-0.588159	-0.575319	-0.572244	-0.573455	-0.567683	-0.572402	-0.570502	-0.566179	-0.567351	-0.555611	-0.5526	-0.55439	-0.546106	-0.555171	-0.550428	-0.553924	-0.549239	-0.539105	-0.531684	-0.540588	-0.52582	-0.515068	-0.498474	-0.497019	-0.491995	-0.463938	-0.469918	-0.48345	-0.473369	-0.474505	-0.474634	-0.480207	-0.475443	-0.463995	-0.458438	-0.443258	-0.444383	-0.441175	-0.447495	-0.442616	-0.450266	-0.435726	-0.416286	-0.398343	-0.393798	-0.395363	-0.399537	-0.38746	-0.370317	-0.353521	-0.364756	-0.351906	-0.361273	-0.363757	-0.353076	-0.330445	-0.326932	-0.330236	-0.329041	-0.331373	-0.316603	-0.305638	-0.304656	-0.30378	-0.290305	-0.302356	-0.291157	-0.28721	-0.290809	-0.296612	-0.275176	-0.273106	-0.245234	-0.230746	-0.237825	-0.242441	-0.244645	-0.245962	-0.246839	-0.250678	-0.263263	-0.273748	-0.263322	-0.251342	-0.245392	-0.238396	-0.226506	-0.221043	-0.225119	-0.233286	-0.214885	-0.197123	-0.19243	-0.171011	-0.151631	-0.148738	-0.157902	-0.160163	-0.167024	-0.152845	-0.136226	-0.128185	-0.11596	-0.104041	-0.0847774	-0.0690367	-0.0547137	-0.0480834	-0.0463686	-0.0618647	-0.0704194	-0.0591348	-0.0453574	-0.046142	-0.0369172	-0.00897997	-0.0114174	-0.00986688	-2.06467e-05	0.0137651	0.0266523	0.0353492	0.0487959	0.0386013	0.0618028	0.1003826841932625	0.1281679231213935	0.1550835484522322	0.1496113999960766	0.1625712019370705	0.1626178020822803	0.1720194568234294	0.194541	0.210463	0.2366495397150343	0.2487804485178449	0.2574133459054519	0.2794002546076481	0.3137912126153904	0.3003365769415152	0.3214444863714537	0.3282442154262115	0.3456215166008923	0.3898813870793809	0.4149794240944762	0.4517954306272211	0.4739565663012306	0.500255	0.5181223986397788	0.5451734964941303	0.5751966134329116	0.6223281800457031	0.6513390394686314	0.6716453512608546	0.6893806501557666	0.7251669258398132	0.8034124038021732	0.8696871306862219	0.9196450739881888	0.9634918048186248	1.0026826040257515	1.0055969601348582	1.0288357551889655	1.0646850787563498	1.1319001263908892	1.2001865503279516	1.2994688456133348	1.3541114538250905	1.3341154725890558	1.3361512018565092	1.3862202493535367	1.4650145944437023	1.5140574901984798	1.5852325514254315	1.6076526394718866	1.6902781889091874	1.7405703860683002	1.8180810396861051	1.9027326795341644	1.983998481903482	2.0107513410181284	2.0166817529742085	2.06042	2.1554178147842147	2.2178263231871878	2.202110630010908	2.21852	2.240440423477437	2.303923536520854	2.438938589001063	2.5282784869482726	2.5947646378378444	2.622497664070451	2.8137910222094917	2.872406219701341	2.845408966740198	2.909780187393593	3.00728	2.963	2.81905	2.8917672275356217	3.013771423409435	3.004610504851839	2.856533927920508	2.790973206298748	2.762665939554955	2.697891049722444	2.6259071815543806	2.4857538454485915	2.4200873530346394	2.07885	1.6512097275174145	0.8322815825399449	-0.0663254	-0.85862	-1.03929	-1.06494	-1.08448
Dm23Dv14CyO_20230720_sl1_ser1	0	0.00334448	0.00668896	0.0100334	0.0133779	0.0167224	0.0200669	0.0234114	0.0267559	0.0301003	0.0334448	0.0367893	0.0401338	0.0434783	0.0468227	0.0501672	0.0535117	0.0568562	0.0602007	0.0635452	0.0668896	0.0702341	0.0735786	0.0769231	0.0802676	0.083612	0.0869565	0.090301	0.0936455	0.09699	0.1003344481605351	0.1036789297658862	0.1070234113712374	0.1103678929765886	0.1137123745819397	0.1170568561872909	0.1204013377926421	0.1237458193979933	0.1270903010033444	0.1304347826086956	0.1337792642140468	0.1371237458193979	0.1404682274247491	0.1438127090301003	0.1471571906354515	0.1505016722408027	0.1538461538461538	0.157191	0.1605351170568562	0.1638795986622073	0.1672240802675585	0.1705685618729097	0.1739130434782608	0.177258	0.1806020066889632	0.1839464882943143	0.1872909698996655	0.1906354515050167	0.1939799331103679	0.197324	0.2006688963210702	0.2040133779264214	0.2073578595317725	0.2107023411371237	0.2140468227424749	0.217391	0.2207357859531772	0.2240802675585284	0.2274247491638795	0.2307692307692307	0.2341137123745819	0.2374581939799331	0.2408026755852843	0.2441471571906354	0.2474916387959866	0.2508361204013378	0.2541806020066889	0.2575250836120401	0.2608695652173913	0.2642140468227424	0.2675585284280936	0.2709030100334448	0.2742474916387959	0.2775919732441471	0.2809364548494983	0.2842809364548495	0.2876254180602006	0.2909698996655518	0.294314	0.2976588628762541	0.3010033444816054	0.3043478260869565	0.3076923076923077	0.3110367892976589	0.314381	0.3177257525083612	0.3210702341137124	0.3244147157190635	0.3277591973244147	0.3311036789297659	0.334448	0.3377926421404682	0.3411371237458194	0.3444816053511705	0.3478260869565217	0.3511705685618729	0.354515	0.3578595317725752	0.3612040133779264	0.3645484949832775	0.3678929765886287	0.3712374581939799	0.3745819397993311	0.3779264214046822	0.3812709030100334	0.3846153846153846	0.3879598662207358	0.391304	0.3946488294314381	0.3979933110367893	0.4013377926421405	0.4046822742474916	0.4080267558528428	0.411371	0.4147157190635451	0.4180602006688963	0.4214046822742475	0.4247491638795986	0.4280936454849498	0.431438	0.4347826086956521	0.4381270903010033	0.4414715719063545	0.4448160535117056	0.4481605351170568	0.451505	0.4548494983277591	0.4581939799331103	0.4615384615384615	0.4648829431438127	0.4682274247491638	0.471572	0.4749163879598662	0.4782608695652174	0.4816053511705686	0.4849498327759197	0.4882943143812709	0.4916387959866221	0.4949832775919732	0.4983277591973244	0.5016722408026756	0.5050167224080268	0.5083612040133779	0.5117056856187291	0.5150501672240803	0.5183946488294314	0.5217391304347826	0.5250836120401338	0.5284280936454849	0.5317725752508361	0.5351170568561873	0.5384615384615384	0.5418060200668896	0.5451505016722408	0.5484949832775919	0.5518394648829431	0.5551839464882943	0.5585284280936454	0.5618729096989966	0.5652173913043478	0.568562	0.5719063545150501	0.5752508361204013	0.5785953177257525	0.5819397993311036	0.5852842809364548	0.588629	0.5919732441471571	0.5953177257525083	0.5986622073578595	0.6020066889632107	0.6053511705685619	0.6086956521739131	0.6120401337792643	0.6153846153846154	0.6187290969899666	0.6220735785953178	0.6254180602006689	0.6287625418060201	0.6321070234113713	0.6354515050167224	0.6387959866220736	0.6421404682274248	0.6454849498327759	0.6488294314381271	0.6521739130434783	0.6555183946488294	0.6588628762541806	0.6622073578595318	0.6655518394648829	0.6688963210702341	0.6722408026755853	0.6755852842809364	0.6789297658862876	0.6822742474916388	0.685619	0.6889632107023411	0.6923076923076923	0.6956521739130435	0.6989966555183946	0.7023411371237458	0.705686	0.7090301003344481	0.7123745819397993	0.7157190635451505	0.7190635451505016	0.7224080267558528	0.725753	0.7290969899665551	0.7324414715719063	0.7357859531772575	0.7391304347826086	0.7424749163879598	0.745819	0.7491638795986622	0.7525083612040133	0.7558528428093645	0.7591973244147157	0.7625418060200668	0.765886	0.7692307692307692	0.7725752508361204	0.7759197324414716	0.7792642140468228	0.782609	0.7859531772575251	0.7892976588628763	0.7926421404682275	0.7959866220735786	0.7993311036789298	0.802676	0.8060200668896321	0.8093645484949833	0.8127090301003345	0.8160535117056856	0.8193979933110368	0.822742	0.8260869565217391	0.8294314381270903	0.8327759197324415	0.8361204013377926	0.8394648829431438	0.842809	0.8461538461538461	0.8494983277591973	0.8528428093645485	0.8561872909698997	0.8595317725752508	0.862876	0.8662207357859532	0.8695652173913043	0.8729096989966555	0.8762541806020067	0.8795986622073578	0.882943	0.8862876254180602	0.8896321070234113	0.8929765886287625	0.8963210702341137	0.8996655518394648	0.90301	0.9063545150501672	0.9096989966555185	0.9130434782608696	0.9163879598662208	0.9197324414715718	0.923077	0.9264214046822742	0.9297658862876254	0.9331103678929764	0.9364548494983276	0.9397993311036787	0.943144	0.9464882943143812	0.9498327759197324	0.9531772575250836	0.9565217391304348	0.959866	0.9632107023411371	0.9665551839464884	0.9698996655518396	0.9732441471571908	0.9765886287625418	0.979933	0.9832775919732442	0.9866220735785952	0.9899665551839464	0.9933110367892976	0.9966555183946488	1	-1.78922	-1.58582	-1.38696	-1.14655	-0.992795	-1.10138	-0.94523	-0.792257	-0.651741	-0.599589	-0.520669	-0.384641	-0.371232	-0.333037	-0.294206	-0.372391	-0.450686	-0.518432	-0.582738	-0.47237	-0.30085	-0.371743	-0.309845	-0.297703	-0.374273	-0.43229	-0.303875	-0.366592	-0.340778	-0.254622	-0.214596	-0.110092	-0.0641019	-0.0701785	0.0419935	0.0706959	-0.0364469	-0.00332323	0.00309067	0.1021033106810689	0.1230970169238536	0.0463283	0.0685611	0.1994544187145224	0.2068720251613596	0.2760600559400857	0.3113446152173221	0.3791751984120908	0.4197187245559862	0.3517653786670066	0.3608106696271048	0.4800490950878212	0.5949401330229653	0.507374	0.4320779193706949	0.4064513778866527	0.3800507311504901	0.3619253666256261	0.383903	0.2737219486526016	0.3443107363440953	0.3366094255124769	0.2313831206880106	0.1112071231814249	0.2038717327646305	0.1508451857030009	0.1729985383884477	0.2725012059117182	0.2618377355970271	0.4415867397558306	0.4614133752408131	0.4910286018851247	0.4996507378908466	0.4558470358148633	0.4822899784352089	0.5555280398897118	0.5530054210823061	0.4884484570906638	0.419052	0.3153025894389262	0.2915804462981853	0.3081210113064382	0.321137	0.290536	0.3545159744356688	0.3741668081535055	0.3343941785108379	0.3656085052358896	0.4235492584308347	0.4332963434778556	0.3847828916289001	0.3600986859169322	0.4242337079918766	0.4077632239090049	0.3847406414851455	0.2795445991533995	0.2819657646970923	0.2595118992955343	0.2732947741519794	0.2949911994685162	0.1783036663923211	0.2205826499380505	0.2682831058611991	0.3354596019924719	0.3494566830554795	0.4472125671635352	0.4758937549642607	0.483682	0.3935166164006637	0.4740128598595117	0.4938950442690687	0.3045493995567782	0.3194693611481222	0.3745851077755815	0.3055957914992275	0.2035845283635131	0.1074418686196156	0.111069	0.1337817861420162	0.133829	0.1363555312773443	0.1383931705066068	0.07977	0.0630235	0.1621794299636145	0.1661813697969697	0.1805098865155385	0.1130932809252292	0.0805954	0.1239425312672008	0.0788776	0.1443570276189302	0.1450323755561229	0.1217209039434912	0.0755323	0.0512369	0.0559086	0.0772616	0.0435724	0.0259156	-0.0143237	-0.0588141	-0.0160529	0.1146091052434436	0.0982669	0.0935567	0.0189661	0.0322504	-0.0431719	0.0272657	0.071634	0.2042540508389126	0.2002771902081685	0.2147938447843588	0.2327686492951519	0.2971253540170027	0.3307320111012976	0.2351045386027361	0.2442469729796264	0.2474935170688562	0.3377995399374094	0.3186841385862647	0.2847652914967536	0.2090311050177436	0.0655765	0.0193236	0.05186	0.0880824	0.0753789	0.0905519	0.170444	0.1063675406574173	-0.0165596	0.00351629	-0.0118496	-0.0823356	-0.0224042	0.00726396	-0.0624977	-0.0422752	-0.00927703	0.0250101	0.0489866	0.00125336	-0.00873737	0.00608251	0.0991082	0.0626854	0.0307504	0.0136211	0.076889	0.0916537	0.1159260556337549	0.0511117	-0.0572495	-0.0399294	-0.040501	-0.000750099	0.0379935	0.0560483	0.0902876	0.0753809	-0.0139266	-0.113411	-0.0913249	-0.0719327	-0.0564577	-0.0961073	-0.0176279	-0.099635	-0.0653283	-0.0516271	-0.057521	-0.0692009	-0.0847598	-0.0968711	-0.119559	-0.133268	-0.115746	-0.164326	-0.195563	-0.187165	-0.174341	-0.138209	-0.13611	-0.148748	-0.141966	-0.145419	-0.131341	-0.0441696	0.043803	0.1330344434309971	0.145219	0.0877266	-0.0183843	-0.0290528	-0.0557262	-0.183553	-0.216229	-0.237558	-0.251868	-0.256275	-0.23861	-0.332067	-0.269487	-0.29642	-0.286387	-0.155505	-0.06451	-0.0691711	-0.01701	0.0230606	0.0262492	-0.0614541	-0.0635019	-0.0360087	-0.0372452	-0.0870225	-0.109817	-0.112965	-0.252607	-0.418732	-0.455555	-0.480143	-0.463242	-0.497632	-0.664044	-0.674337	-0.710503	-0.68825	-0.712539	-0.756347	-0.848464	-0.867534	-0.907218	-0.968917	-0.997667	-1.04249	-1.10385	-1.16283	-1.30948	-1.33519	-1.29251	-1.30067	-1.383	-1.38234	-1.40935	-1.43596	-1.40582	-1.49339	-1.55757	-1.59761	-1.56198	-1.59004	-1.64571	-1.66597	-1.76035	-1.91806	-2.28701	-2.48493	-0.978101	-0.894443	-0.861473	-0.843289	-0.820316	-0.811928	-0.788078	-0.775794	-0.769804	-0.756142	-0.745076	-0.732471	-0.720236	-0.721765	-0.718487	-0.705902	-0.702931	-0.699578	-0.692382	-0.68099	-0.659427	-0.655009	-0.634601	-0.615584	-0.617864	-0.620529	-0.609064	-0.600309	-0.589944	-0.579416	-0.57767	-0.577683	-0.55928	-0.547499	-0.538131	-0.527699	-0.52079	-0.521469	-0.520316	-0.510036	-0.501274	-0.502792	-0.503064	-0.50352	-0.498408	-0.491656	-0.48326	-0.467812	-0.460763	-0.459843	-0.457453	-0.468047	-0.467188	-0.474522	-0.476244	-0.471472	-0.46625	-0.46664	-0.455418	-0.454676	-0.449176	-0.451427	-0.462041	-0.457711	-0.442768	-0.435279	-0.44574	-0.45272	-0.455198	-0.452127	-0.449264	-0.448701	-0.443308	-0.436091	-0.435387	-0.434464	-0.432868	-0.430434	-0.441356	-0.445023	-0.443462	-0.434268	-0.432632	-0.440669	-0.439023	-0.432475	-0.430613	-0.434597	-0.42794	-0.420656	-0.417028	-0.416834	-0.41736	-0.428017	-0.425114	-0.43106	-0.426839	-0.43369	-0.439444	-0.435616	-0.434254	-0.432995	-0.436391	-0.430531	-0.434952	-0.435899	-0.431937	-0.430772	-0.436555	-0.439641	-0.431333	-0.442432	-0.43601	-0.436986	-0.428827	-0.43316	-0.445459	-0.451641	-0.448053	-0.44784	-0.444911	-0.44134	-0.442056	-0.444171	-0.440895	-0.446426	-0.445045	-0.442466	-0.440566	-0.443605	-0.447942	-0.446305	-0.444414	-0.435745	-0.441431	-0.448951	-0.453453	-0.451867	-0.449157	-0.444804	-0.442383	-0.442101	-0.438192	-0.433802	-0.434835	-0.4377	-0.439133	-0.438096	-0.430951	-0.436148	-0.433178	-0.428667	-0.414459	-0.417947	-0.419679	-0.417094	-0.405775	-0.402367	-0.404024	-0.402103	-0.392684	-0.38843	-0.388101	-0.384839	-0.388602	-0.393799	-0.384773	-0.380036	-0.373229	-0.380606	-0.366301	-0.363804	-0.358944	-0.355899	-0.355995	-0.350265	-0.344308	-0.332427	-0.333304	-0.331219	-0.317144	-0.303914	-0.314017	-0.307435	-0.290649	-0.278769	-0.269288	-0.232728	-0.221597	-0.207338	-0.200486	-0.1646	-0.158227	-0.132845	-0.113651	-0.0975392	-0.070278	-0.0547494	-0.00479741	-0.00512466	0.0256232	0.016548	0.0489815	0.0474589	0.068344	0.1120096399438504	0.122002	0.1350707511763616	0.1520581793239937	0.2128759800331151	0.2227447874507817	0.2546361447260711	0.2826256185013987	0.3310752210597478	0.3149929757704245	0.3366787921527718	0.3944114237721791	0.3801003430614518	0.4414121270339115	0.508762	0.5021333902166976	0.4925665533402103	0.5196210275097782	0.4905447614533205	0.4654786325871781	0.4512667243422799	0.4880854637548858	0.5023705395329984	0.5164765613747428	0.5788291440385521	0.6453656404856263	0.653826	0.6632309363221837	0.6843037156479544	0.69376	0.6918567417207271	0.7185279326932125	0.6748556629941952	0.6969402690310303	0.7232236236140492	0.7574711926999198	0.8343363557495261	0.8564304441335451	0.873742	0.8824977886915931	0.945084	0.9887916782883108	1.0341429921619172	1.0340966051083007	1.0966729521177585	1.0852983155990197	1.1148334639005464	1.146345464938843	1.2708240766439254	1.2886341701199824	1.2968314166423147	1.365787989538615	1.4116207824500258	1.3941640607264063	1.413636915109968	1.4237352247580557	1.4291566159978384	1.5112205163751682	1.5633840387785896	1.6106506938395737	1.6498191574836245	1.6153099739966077	1.7564445346057211	1.7617776526092856	1.7471615103663405	1.777122485703011	1.7910761700764422	1.794092779272268	1.8264042963300653	1.992354308993172	2.045710499727516	2.140229788222836	2.1897609548195978	2.310597874104293	2.2155870916947555	2.2340984609036445	2.380652553822455	2.574342927722759	2.5678414219688688	2.5625335352925145	2.581897888236321	2.5883407249601302	2.784136342205493	2.914131632402661	2.9351844402308926	2.8388216494464604	2.882043427313531	3.168618357078712	3.441991226630794	3.345330010112749	3.708741783346957	3.744135884982456	3.566542067688332	1.8222890321547305	-0.330692
Dm3Dv124CyO_20230720_sl1_ser24	0	0.00334448	0.00668896	0.0100334	0.0133779	0.0167224	0.0200669	0.0234114	0.0267559	0.0301003	0.0334448	0.0367893	0.0401338	0.0434783	0.0468227	0.0501672	0.0535117	0.0568562	0.0602007	0.0635452	0.0668896	0.0702341	0.0735786	0.0769231	0.0802676	0.083612	0.0869565	0.090301	0.0936455	0.09699	0.1003344481605351	0.1036789297658862	0.1070234113712374	0.1103678929765886	0.1137123745819397	0.1170568561872909	0.1204013377926421	0.1237458193979933	0.1270903010033444	0.1304347826086956	0.1337792642140468	0.1371237458193979	0.1404682274247491	0.1438127090301003	0.1471571906354515	0.1505016722408027	0.1538461538461538	0.157191	0.1605351170568562	0.1638795986622073	0.1672240802675585	0.1705685618729097	0.1739130434782608	0.177258	0.1806020066889632	0.1839464882943143	0.1872909698996655	0.1906354515050167	0.1939799331103679	0.197324	0.2006688963210702	0.2040133779264214	0.2073578595317725	0.2107023411371237	0.2140468227424749	0.217391	0.2207357859531772	0.2240802675585284	0.2274247491638795	0.2307692307692307	0.2341137123745819	0.2374581939799331	0.2408026755852843	0.2441471571906354	0.2474916387959866	0.2508361204013378	0.2541806020066889	0.2575250836120401	0.2608695652173913	0.2642140468227424	0.2675585284280936	0.2709030100334448	0.2742474916387959	0.2775919732441471	0.2809364548494983	0.2842809364548495	0.2876254180602006	0.2909698996655518	0.294314	0.2976588628762541	0.3010033444816054	0.3043478260869565	0.3076923076923077	0.3110367892976589	0.314381	0.3177257525083612	0.3210702341137124	0.3244147157190635	0.3277591973244147	0.3311036789297659	0.334448	0.3377926421404682	0.3411371237458194	0.3444816053511705	0.3478260869565217	0.3511705685618729	0.354515	0.3578595317725752	0.3612040133779264	0.3645484949832775	0.3678929765886287	0.3712374581939799	0.3745819397993311	0.3779264214046822	0.3812709030100334	0.3846153846153846	0.3879598662207358	0.391304	0.3946488294314381	0.3979933110367893	0.4013377926421405	0.4046822742474916	0.4080267558528428	0.411371	0.4147157190635451	0.4180602006688963	0.4214046822742475	0.4247491638795986	0.4280936454849498	0.431438	0.4347826086956521	0.4381270903010033	0.4414715719063545	0.4448160535117056	0.4481605351170568	0.451505	0.4548494983277591	0.4581939799331103	0.4615384615384615	0.4648829431438127	0.4682274247491638	0.471572	0.4749163879598662	0.4782608695652174	0.4816053511705686	0.4849498327759197	0.4882943143812709	0.4916387959866221	0.4949832775919732	0.4983277591973244	0.5016722408026756	0.5050167224080268	0.5083612040133779	0.5117056856187291	0.5150501672240803	0.5183946488294314	0.5217391304347826	0.5250836120401338	0.5284280936454849	0.5317725752508361	0.5351170568561873	0.5384615384615384	0.5418060200668896	0.5451505016722408	0.5484949832775919	0.5518394648829431	0.5551839464882943	0.5585284280936454	0.5618729096989966	0.5652173913043478	0.568562	0.5719063545150501	0.5752508361204013	0.5785953177257525	0.5819397993311036	0.5852842809364548	0.588629	0.5919732441471571	0.5953177257525083	0.5986622073578595	0.6020066889632107	0.6053511705685619	0.6086956521739131	0.6120401337792643	0.6153846153846154	0.6187290969899666	0.6220735785953178	0.6254180602006689	0.6287625418060201	0.6321070234113713	0.6354515050167224	0.6387959866220736	0.6421404682274248	0.6454849498327759	0.6488294314381271	0.6521739130434783	0.6555183946488294	0.6588628762541806	0.6622073578595318	0.6655518394648829	0.6688963210702341	0.6722408026755853	0.6755852842809364	0.6789297658862876	0.6822742474916388	0.685619	0.6889632107023411	0.6923076923076923	0.6956521739130435	0.6989966555183946	0.7023411371237458	0.705686	0.7090301003344481	0.7123745819397993	0.7157190635451505	0.7190635451505016	0.7224080267558528	0.725753	0.7290969899665551	0.7324414715719063	0.7357859531772575	0.7391304347826086	0.7424749163879598	0.745819	0.7491638795986622	0.7525083612040133	0.7558528428093645	0.7591973244147157	0.7625418060200668	0.765886	0.7692307692307692	0.7725752508361204	0.7759197324414716	0.7792642140468228	0.782609	0.7859531772575251	0.7892976588628763	0.7926421404682275	0.7959866220735786	0.7993311036789298	0.802676	0.8060200668896321	0.8093645484949833	0.8127090301003345	0.8160535117056856	0.8193979933110368	0.822742	0.8260869565217391	0.8294314381270903	0.8327759197324415	0.8361204013377926	0.8394648829431438	0.842809	0.8461538461538461	0.8494983277591973	0.8528428093645485	0.8561872909698997	0.8595317725752508	0.862876	0.8662207357859532	0.8695652173913043	0.8729096989966555	0.8762541806020067	0.8795986622073578	0.882943	0.8862876254180602	0.8896321070234113	0.8929765886287625	0.8963210702341137	0.8996655518394648	0.90301	0.9063545150501672	0.9096989966555185	0.9130434782608696	0.9163879598662208	0.9197324414715718	0.923077	0.9264214046822742	0.9297658862876254	0.9331103678929764	0.9364548494983276	0.9397993311036787	0.943144	0.9464882943143812	0.9498327759197324	0.9531772575250836	0.9565217391304348	0.959866	0.9632107023411371	0.9665551839464884	0.9698996655518396	0.9732441471571908	0.9765886287625418	0.979933	0.9832775919732442	0.9866220735785952	0.9899665551839464	0.9933110367892976	0.9966555183946488	1	-0.587817	-0.271405	-0.407932	-0.219218	-0.440978	-0.444903	-0.42374	-0.400613	-0.582614	-0.543863	-0.655841	-0.57787	-0.552314	-0.668393	-0.743894	-0.669037	-0.569626	-0.491816	-0.565094	-0.62117	-0.642818	-0.617074	-0.620704	-0.434009	-0.406776	-0.431057	-0.398324	-0.44723	-0.432568	-0.35347	-0.429886	-0.541125	-0.485096	-0.342459	-0.351471	-0.307853	-0.182308	-0.110652	-0.218154	-0.240856	-0.271426	-0.237563	-0.156762	-0.159563	-0.181668	-0.273804	-0.268396	-0.233262	-0.19046	-0.186643	-0.301966	-0.265714	-0.24614	-0.254034	-0.160857	-0.147086	-0.107972	-0.0563734	0.0838237	0.10411	0.0344452	-0.00517195	0.0590268	0.1355629279719701	0.1361452001332002	0.0908347	0.0652173	0.053979	0.0367433	-0.0864282	0.0291817	0.0676335	0.0164514	0.0208558	-0.0237455	-0.050458	0.00961006	0.045208	-0.0308603	0.0289467	-0.0518672	-0.0367859	0.0865408	0.123449	0.1287959615004422	0.1199201690439965	0.1672214743247911	0.073702	0.0757406	0.1013098146653169	0.0355205	0.0906469	0.1676663751502058	0.1517789855326747	0.1325326863964818	0.0440487	0.0879073	0.2242488843240342	0.1449730337274985	0.1583270813280458	0.1935681321815263	0.1605994481061287	0.1778749588253081	0.2133539656886865	0.234256	0.2046748283894751	0.1744257177925205	0.2270351392911473	0.2021006598112756	0.1310177320604948	0.2189943499339175	0.2282514566330072	0.2451028606973901	0.3326128657071527	0.3003340457484973	0.3417915770680882	0.3953572708715715	0.374608	0.4760309260891748	0.4369089071101621	0.4887359760266496	0.416091	0.3349310611560764	0.3449070401046739	0.3402887511217248	0.5665549252745947	0.4614929231101183	0.4252030224571805	0.4157388188668535	0.3913908486767061	0.4708296799807239	0.4571438334479587	0.4859104614657802	0.592753	0.5991639037515837	0.5468177811394112	0.4979126312601885	0.452452	0.4989649087619692	0.5157032511741659	0.5748765413002263	0.5949413718330077	0.6163757306700078	0.6282077407418566	0.6936802450266294	0.7393818813602879	0.8012882747946074	0.828088	0.8170886712375418	0.8696294054423463	0.8374447190163459	0.8679672012256993	0.810199	0.7066325867212062	0.7571463434628569	0.6769515808249407	0.6301668333858066	0.5914631990433951	0.5322610843280461	0.6413028745591765	0.5992646382011457	0.555244	0.5526578887906366	0.6836926842276695	0.6749821075236179	0.7035224403867768	0.7064288911939501	0.6703068464438275	0.6434379167428768	0.558761	0.3947277197239262	0.3373484148873054	0.328033	0.3137082903676895	0.4618250851655019	0.575497	0.430015	0.3989717439586721	0.3038052534057106	0.3766822568440736	0.4319358300836824	0.3846270396964084	0.4186101171571805	0.3498908116138706	0.2654065834364111	0.3348985688320964	0.357224	0.3345793873625019	0.3906687403821218	0.3513100917434851	0.2464780862221333	0.1166238818468747	0.1700820645088831	0.163309	0.2053140550629988	0.2253727058879343	0.0955563	0.0872869	0.0141833	-0.000298897	-0.00470995	-0.0651188	-0.116595	-0.158825	-0.175797	-0.118759	-0.101945	-0.216331	-0.20259	-0.263714	-0.292185	-0.231004	-0.31472	-0.30109	-0.306014	-0.276663	-0.292931	-0.214352	-0.23626	-0.313383	-0.402785	-0.37475	-0.375672	-0.429887	-0.467812	-0.524502	-0.485517	-0.453916	-0.451782	-0.430284	-0.368392	-0.388367	-0.444656	-0.485246	-0.443599	-0.395492	-0.393558	-0.494141	-0.570113	-0.541761	-0.475655	-0.445424	-0.493574	-0.531734	-0.561573	-0.488671	-0.471671	-0.463203	-0.497004	-0.60243	-0.560661	-0.505009	-0.446644	-0.345056	-0.483158	-0.551974	-0.507389	-0.482047	-0.475307	-0.462821	-0.492157	-0.475894	-0.533759	-0.651193	-0.60431	-0.478406	-0.446724	-0.48996	-0.582001	-0.7776	-0.606638	-0.60843	-0.6401	-0.526768	-0.42111	-0.581948	-0.679943	-0.764573	-0.720013	-0.892651	-1.061	-1.04201	-0.977405	-0.9162	-0.993412	-1.07954	-1.15054	-1.1423	-1.09643	-1.0619	-1.02786	-0.985503	-0.990977	-0.94637	-0.970797	-0.962082	-1.19665	-1.36501	-1.713	-2.45508	-0.453952	-0.438442	-0.436814	-0.424203	-0.437128	-0.437836	-0.424114	-0.427514	-0.427637	-0.418642	-0.418938	-0.415834	-0.421242	-0.428554	-0.427225	-0.41558	-0.419181	-0.417505	-0.414524	-0.411086	-0.408315	-0.409539	-0.406043	-0.402217	-0.396886	-0.396224	-0.383569	-0.384337	-0.376989	-0.380056	-0.388031	-0.38553	-0.375864	-0.3747	-0.378422	-0.366221	-0.35425	-0.354524	-0.354724	-0.354004	-0.349952	-0.34842	-0.350874	-0.352175	-0.346911	-0.347836	-0.341271	-0.342847	-0.338923	-0.34076	-0.341057	-0.344909	-0.341393	-0.336792	-0.321319	-0.321765	-0.324419	-0.319619	-0.306556	-0.307807	-0.308404	-0.309283	-0.300536	-0.296132	-0.295825	-0.297986	-0.293509	-0.294475	-0.293772	-0.297116	-0.296144	-0.297213	-0.291794	-0.295238	-0.290167	-0.286287	-0.282524	-0.290234	-0.298682	-0.299765	-0.292386	-0.285673	-0.27515	-0.268204	-0.271775	-0.267211	-0.269447	-0.276488	-0.272861	-0.276144	-0.280252	-0.273119	-0.26241	-0.265725	-0.275046	-0.272433	-0.269213	-0.26988	-0.273857	-0.26518	-0.25816	-0.257846	-0.263781	-0.255817	-0.249731	-0.257948	-0.26086	-0.26079	-0.263972	-0.264713	-0.262212	-0.261976	-0.259541	-0.255953	-0.263243	-0.260694	-0.261878	-0.253175	-0.255252	-0.254498	-0.248997	-0.25165	-0.257475	-0.262731	-0.267156	-0.262252	-0.267146	-0.268249	-0.266104	-0.265068	-0.261957	-0.260733	-0.264933	-0.25501	-0.251987	-0.252125	-0.251078	-0.255185	-0.24316	-0.237835	-0.235891	-0.240322	-0.244648	-0.249158	-0.252212	-0.245872	-0.240535	-0.236203	-0.238366	-0.233622	-0.233892	-0.237397	-0.242491	-0.240051	-0.234375	-0.249445	-0.244271	-0.237461	-0.235154	-0.237254	-0.235654	-0.237269	-0.241483	-0.233491	-0.235107	-0.219102	-0.223431	-0.228804	-0.238349	-0.240308	-0.237908	-0.240759	-0.238174	-0.248812	-0.241905	-0.221013	-0.235665	-0.236993	-0.237928	-0.236673	-0.23195	-0.218983	-0.223981	-0.241115	-0.254124	-0.249242	-0.242244	-0.240122	-0.232287	-0.234143	-0.245293	-0.253394	-0.252643	-0.249392	-0.246216	-0.250182	-0.257421	-0.256803	-0.247729	-0.246595	-0.251743	-0.266406	-0.261978	-0.254358	-0.256928	-0.25864	-0.254209	-0.259273	-0.256265	-0.262118	-0.265543	-0.252018	-0.259825	-0.243572	-0.238189	-0.241698	-0.23949	-0.227532	-0.22515	-0.22715	-0.218612	-0.209922	-0.205383	-0.201818	-0.211021	-0.20303	-0.181518	-0.169585	-0.162612	-0.150808	-0.14051	-0.129589	-0.122091	-0.117863	-0.107736	-0.0985646	-0.0899397	-0.0920497	-0.0886	-0.0851014	-0.0650614	-0.0500878	-0.0331063	-0.0176287	0.00915584	0.0138843	0.030078	0.0392858	0.0603747	0.0848902	0.1003705820955479	0.1231537277304017	0.1727475728235993	0.1926234720852106	0.224386	0.2453950358414083	0.2941091173502475	0.340527	0.3662936498274701	0.4201520894416745	0.4487231674900621	0.4992900858107931	0.5519065072448387	0.6047124808202443	0.6719319685329754	0.7774415344539187	0.8752280472075021	0.9706298339372889	1.0648868325869676	1.1070331250373018	1.2355634248590963	1.3687324027871666	1.5120995700092406	1.703817075881845	1.810483171464054	1.9370203608693768	2.0938459064998773	2.323261855590888	2.5268560399759536	2.6552118593664606	2.8808209737757005	3.1507486819336976	3.471974373206452	3.770613964577689	3.9687901432542856	4.25079	4.452721190995289	4.632069245322275	5.043357422291827	5.364435419699847	5.6534586498003065	6.150626121032321	6.488730833843687	6.668638073186191	6.925106498681887	6.987962678426766	6.390119226230488	5.244818701365541	3.886739742102431	1.3972147021487382
Dm3Dv124hom_20231022_sl1_ser9	0	0.00334448	0.00668896	0.0100334	0.0133779	0.0167224	0.0200669	0.0234114	0.0267559	0.0301003	0.0334448	0.0367893	0.0401338	0.0434783	0.0468227	0.0501672	0.0535117	0.0568562	0.0602007	0.0635452	0.0668896	0.0702341	0.0735786	0.0769231	0.0802676	0.083612	0.0869565	0.090301	0.0936455	0.09699	0.1003344481605351	0.1036789297658862	0.1070234113712374	0.1103678929765886	0.1137123745819397	0.1170568561872909	0.1204013377926421	0.1237458193979933	0.1270903010033444	0.1304347826086956	0.1337792642140468	0.1371237458193979	0.1404682274247491	0.1438127090301003	0.1471571906354515	0.1505016722408027	0.1538461538461538	0.157191	0.1605351170568562	0.1638795986622073	0.1672240802675585	0.1705685618729097	0.1739130434782608	0.177258	0.1806020066889632	0.1839464882943143	0.1872909698996655	0.1906354515050167	0.1939799331103679	0.197324	0.2006688963210702	0.2040133779264214	0.2073578595317725	0.2107023411371237	0.2140468227424749	0.217391	0.2207357859531772	0.2240802675585284	0.2274247491638795	0.2307692307692307	0.2341137123745819	0.2374581939799331	0.2408026755852843	0.2441471571906354	0.2474916387959866	0.2508361204013378	0.2541806020066889	0.2575250836120401	0.2608695652173913	0.2642140468227424	0.2675585284280936	0.2709030100334448	0.2742474916387959	0.2775919732441471	0.2809364548494983	0.2842809364548495	0.2876254180602006	0.2909698996655518	0.294314	0.2976588628762541	0.3010033444816054	0.3043478260869565	0.3076923076923077	0.3110367892976589	0.314381	0.3177257525083612	0.3210702341137124	0.3244147157190635	0.3277591973244147	0.3311036789297659	0.334448	0.3377926421404682	0.3411371237458194	0.3444816053511705	0.3478260869565217	0.3511705685618729	0.354515	0.3578595317725752	0.3612040133779264	0.3645484949832775	0.3678929765886287	0.3712374581939799	0.3745819397993311	0.3779264214046822	0.3812709030100334	0.3846153846153846	0.3879598662207358	0.391304	0.3946488294314381	0.3979933110367893	0.4013377926421405	0.4046822742474916	0.4080267558528428	0.411371	0.4147157190635451	0.4180602006688963	0.4214046822742475	0.4247491638795986	0.4280936454849498	0.431438	0.4347826086956521	0.4381270903010033	0.4414715719063545	0.4448160535117056	0.4481605351170568	0.451505	0.4548494983277591	0.4581939799331103	0.4615384615384615	0.4648829431438127	0.4682274247491638	0.471572	0.4749163879598662	0.4782608695652174	0.4816053511705686	0.4849498327759197	0.4882943143812709	0.4916387959866221	0.4949832775919732	0.4983277591973244	0.5016722408026756	0.5050167224080268	0.5083612040133779	0.5117056856187291	0.5150501672240803	0.5183946488294314	0.5217391304347826	0.5250836120401338	0.5284280936454849	0.5317725752508361	0.5351170568561873	0.5384615384615384	0.5418060200668896	0.5451505016722408	0.5484949832775919	0.5518394648829431	0.5551839464882943	0.5585284280936454	0.5618729096989966	0.5652173913043478	0.568562	0.5719063545150501	0.5752508361204013	0.5785953177257525	0.5819397993311036	0.5852842809364548	0.588629	0.5919732441471571	0.5953177257525083	0.5986622073578595	0.6020066889632107	0.6053511705685619	0.6086956521739131	0.6120401337792643	0.6153846153846154	0.6187290969899666	0.6220735785953178	0.6254180602006689	0.6287625418060201	0.6321070234113713	0.6354515050167224	0.6387959866220736	0.6421404682274248	0.6454849498327759	0.6488294314381271	0.6521739130434783	0.6555183946488294	0.6588628762541806	0.6622073578595318	0.6655518394648829	0.6688963210702341	0.6722408026755853	0.6755852842809364	0.6789297658862876	0.6822742474916388	0.685619	0.6889632107023411	0.6923076923076923	0.6956521739130435	0.6989966555183946	0.7023411371237458	0.705686	0.7090301003344481	0.7123745819397993	0.7157190635451505	0.7190635451505016	0.7224080267558528	0.725753	0.7290969899665551	0.7324414715719063	0.7357859531772575	0.7391304347826086	0.7424749163879598	0.745819	0.7491638795986622	0.7525083612040133	0.7558528428093645	0.7591973244147157	0.7625418060200668	0.765886	0.7692307692307692	0.7725752508361204	0.7759197324414716	0.7792642140468228	0.782609	0.7859531772575251	0.7892976588628763	0.7926421404682275	0.7959866220735786	0.7993311036789298	0.802676	0.8060200668896321	0.8093645484949833	0.8127090301003345	0.8160535117056856	0.8193979933110368	0.822742	0.8260869565217391	0.8294314381270903	0.8327759197324415	0.8361204013377926	0.8394648829431438	0.842809	0.8461538461538461	0.8494983277591973	0.8528428093645485	0.8561872909698997	0.8595317725752508	0.862876	0.8662207357859532	0.8695652173913043	0.8729096989966555	0.8762541806020067	0.8795986622073578	0.882943	0.8862876254180602	0.8896321070234113	0.8929765886287625	0.8963210702341137	0.8996655518394648	0.90301	0.9063545150501672	0.9096989966555185	0.9130434782608696	0.9163879598662208	0.9197324414715718	0.923077	0.9264214046822742	0.9297658862876254	0.9331103678929764	0.9364548494983276	0.9397993311036787	0.943144	0.9464882943143812	0.9498327759197324	0.9531772575250836	0.9565217391304348	0.959866	0.9632107023411371	0.9665551839464884	0.9698996655518396	0.9732441471571908	0.9765886287625418	0.979933	0.9832775919732442	0.9866220735785952	0.9899665551839464	0.9933110367892976	0.9966555183946488	1	-2.95317	-2.82706	-2.60797	-2.35683	-1.95152	-1.33888	-0.72189	-0.525138	-0.421073	-0.478124	-0.620855	-0.614682	-0.522806	-0.577951	-0.638214	-0.515256	-0.406682	-0.451064	-0.501421	-0.446634	-0.471365	-0.473092	-0.518129	-0.464776	-0.519905	-0.419828	-0.423069	-0.522244	-0.411735	-0.276024	-0.310489	-0.408842	-0.509307	-0.561292	-0.502445	-0.473356	-0.389637	-0.253383	-0.20445	-0.179052	-0.178956	-0.182022	-0.0990191	-0.0480611	-0.128322	-0.0807609	-0.168575	-0.227262	-0.211878	-0.095591	-0.121524	-0.0702867	-0.153914	-0.156931	-0.162879	-0.165119	-0.15858	-0.045846	-0.0403554	0.010931	0.00335896	-0.00776543	-0.0154805	0.0245612	0.0018165	-0.0734642	-0.0397484	-0.0521913	-0.00311593	0.0409217	-0.00307992	0.0786126	0.00952382	-0.0649798	-0.0955419	-0.0996665	-0.0790218	-0.0735936	0.00521373	-0.0567258	-0.0357648	-0.133717	-0.0804149	-0.0666557	-0.114795	-0.141161	-0.177406	-0.162895	-0.130427	-0.0664255	-0.106067	-0.152126	-0.201989	-0.168178	-0.242758	-0.0980021	-0.0960854	-0.0146302	-0.0746669	-0.105501	-0.0576592	-0.0643968	-0.0957475	-0.047106	-0.13968	-0.226557	-0.277172	-0.242254	-0.239895	-0.196335	-0.276726	-0.275051	-0.213134	-0.200998	-0.131327	-0.16572	-0.164847	-0.163023	-0.134498	-0.137171	-0.0880468	-0.110057	-0.0856476	-0.0478667	-0.0721924	-0.125674	-0.124963	-0.150823	-0.143927	-0.184071	-0.243254	-0.242221	-0.153625	-0.169532	-0.0721691	-0.129031	-0.116474	-0.186162	-0.1747	-0.172871	-0.179223	-0.129548	-0.0783577	0.00237758	-0.0339374	0.00096132	0.0258403	-0.037565	-0.0748955	-0.0301491	-0.0242751	0.0145909	0.0481105	-0.00476229	-0.0379844	-0.0690279	-0.123292	-0.0897569	-0.126322	-0.0678153	-0.0439349	-0.0293966	-0.0780405	0.0511811	0.0758195	0.0470136	0.0449356	-0.0578255	-0.0080794	0.0484346	0.012184	0.1061880022537289	0.2094176900362139	0.1262213567066848	-0.0152329	0.0788422	0.1518827899143762	0.2215964562213695	0.2615162310082444	0.2733511422118047	0.2104530894451344	0.2085478265447225	0.2759355450062384	0.1958031264861282	0.2063332837407712	0.1926372736752566	0.3091928883927684	0.3453536231580556	0.1919063001839319	0.0981842	0.1969072785408945	0.3150756446681306	0.2622693920869071	0.2627837187057493	0.1560851402655407	0.101001	0.1160709035449142	0.2277577771419959	0.2764611790670667	0.2734362215356865	0.3073321885733253	0.3957921759342671	0.3276223972279506	0.3245756037023088	0.2618607594625526	0.2923699122470536	0.2903800437424345	0.2894349088934755	0.2887936180593332	0.3217937852785717	0.3574658490289704	0.3783996874463721	0.3672919040917135	0.3881637017830964	0.3993023714674024	0.5167269393755398	0.5004342294951475	0.555476	0.5243409194367629	0.5118496425108607	0.4324153297682195	0.3685019932874772	0.4454285488328143	0.4773941864905951	0.4385453120043575	0.3999598595018458	0.450701	0.3887282406459635	0.3720504198824668	0.2760162314170522	0.3122189073921888	0.3131798590600362	0.4151944340741424	0.4584331778875503	0.3699108395598329	0.3626596238780982	0.3482907109519792	0.3524421996499041	0.3169055779151168	0.2530456996580377	0.367596	0.3750617341779699	0.4239829073653194	0.4078388506564902	0.4148067996694271	0.4475309767332742	0.3572773295604665	0.3883478419707559	0.3679655674275228	0.3087828386193952	0.2423414157914432	0.1565215887037655	0.1188164686413436	0.2169901043458524	0.206886	0.1872240004984469	0.1546363510519181	0.2153944020300763	0.1217181017483908	0.1291550797094463	0.2788473722976374	0.3506128624202834	0.2764165050970907	0.3118370353852425	0.244752	0.11723	-0.0056535	-0.059514	0.1082467440744921	-0.0181423	0.0864792	0.0325069	0.0566382	-0.102267	-0.142221	-0.0531892	0.043498	-0.0605164	-0.146087	-0.220702	-0.2636	-0.151798	-0.16301	-0.11392	-0.251317	-0.279963	-0.111038	-0.146247	-0.210091	-0.208105	-0.240166	-0.276492	-0.531321	-0.907139	-1.24276	-1.82643	-2.42329	-2.80081	-2.97773	-3.01709	-0.787245	-0.709346	-0.721017	-0.686601	-0.640736	-0.565595	-0.518103	-0.493188	-0.478569	-0.482522	-0.464654	-0.45846	-0.472542	-0.47002	-0.450195	-0.408027	-0.399722	-0.422367	-0.441735	-0.418593	-0.413535	-0.424809	-0.411065	-0.391484	-0.399638	-0.399881	-0.381166	-0.372647	-0.370912	-0.363284	-0.354503	-0.364893	-0.375447	-0.384123	-0.373259	-0.376169	-0.369456	-0.348962	-0.340371	-0.333681	-0.31867	-0.321496	-0.309717	-0.308394	-0.312842	-0.307052	-0.316328	-0.317025	-0.317319	-0.300568	-0.311689	-0.310754	-0.314954	-0.30517	-0.296915	-0.297588	-0.287647	-0.276587	-0.282351	-0.295879	-0.280922	-0.275794	-0.292477	-0.283567	-0.276932	-0.2798	-0.285076	-0.283475	-0.27014	-0.268492	-0.285457	-0.293841	-0.298401	-0.307078	-0.308788	-0.29515	-0.302054	-0.312507	-0.303028	-0.30954	-0.314872	-0.317736	-0.318757	-0.321415	-0.322796	-0.32086	-0.318479	-0.322698	-0.312164	-0.320549	-0.32412	-0.338294	-0.334892	-0.336138	-0.342895	-0.325682	-0.323347	-0.328267	-0.333789	-0.314122	-0.320509	-0.324616	-0.331373	-0.335571	-0.337369	-0.350384	-0.367042	-0.363992	-0.359399	-0.35504	-0.367017	-0.368862	-0.363147	-0.365999	-0.364524	-0.366918	-0.363789	-0.35631	-0.360183	-0.357078	-0.351843	-0.349519	-0.345393	-0.347854	-0.352438	-0.345655	-0.359132	-0.364108	-0.364186	-0.379645	-0.377694	-0.375661	-0.371699	-0.363093	-0.358177	-0.351995	-0.364533	-0.369542	-0.371104	-0.366485	-0.362097	-0.354878	-0.359068	-0.346954	-0.350218	-0.343027	-0.337527	-0.344728	-0.346402	-0.350082	-0.350046	-0.353645	-0.347306	-0.35067	-0.357271	-0.364951	-0.360747	-0.36903	-0.372526	-0.368336	-0.369967	-0.366402	-0.359151	-0.344943	-0.338563	-0.343014	-0.364221	-0.366619	-0.356188	-0.355605	-0.350208	-0.335869	-0.32215	-0.322732	-0.34086	-0.342882	-0.33715	-0.328797	-0.330619	-0.325993	-0.329038	-0.339149	-0.336652	-0.333694	-0.32265	-0.323002	-0.324476	-0.314956	-0.30953	-0.317556	-0.315757	-0.303082	-0.304154	-0.301481	-0.305022	-0.304108	-0.288975	-0.276402	-0.274607	-0.269856	-0.271471	-0.254609	-0.254074	-0.262044	-0.269497	-0.254032	-0.246679	-0.253321	-0.240338	-0.239623	-0.229888	-0.203572	-0.19424	-0.18683	-0.162498	-0.152105	-0.144872	-0.122441	-0.115887	-0.117599	-0.115225	-0.107172	-0.0938438	-0.0802151	-0.0647107	-0.0508443	-0.0239599	-0.000763699	0.0050268	0.0173429	0.0131759	0.0417618	0.0712683	0.0998731	0.1171830022142701	0.1315206419639424	0.1545280562108526	0.1621794107811414	0.1726340053322405	0.2020486072968317	0.2371301873064175	0.2639276588275407	0.3157638849612043	0.3313923911852336	0.3573195133091505	0.4023586081698341	0.4557584386585741	0.4908724067509522	0.5204146872452513	0.5653339708727881	0.590329	0.6252635679385946	0.6882082187399523	0.7407295419610568	0.7587746271142912	0.8143290725358135	0.8941269933519802	0.9685433532282288	1.0400542950572875	1.1116178738119442	1.1851379430619846	1.3334330108936394	1.4254846651494393	1.507155476061469	1.5876123166698768	1.6493077560910483	1.6952325263582677	1.7624611286226726	1.891114880041107	1.991275078565953	2.1295666417371693	2.1967567426724552	2.296742912580368	2.3924603430914826	2.501786706372972	2.6256010075977625	2.7455188263602683	2.7948522930520525	2.9703243456710844	3.0904298256364635	3.2099674541166183	3.2993209022726733	3.512541161753904	3.7082416216646656	3.7722499366444575	3.861945721608545	3.995175502108038	4.0432435920788725	4.116861676163464	4.132329155683018	3.947160053773064	3.739918130259996	3.660475842391445	3.482519658366249	3.2147809964800724	2.632853464716561	1.985998244829709	1.11607	-0.123332	-0.821101
Dm234Dv1hom_20231019_sl2_ser11	0	0.00334448	0.00668896	0.0100334	0.0133779	0.0167224	0.0200669	0.0234114	0.0267559	0.0301003	0.0334448	0.0367893	0.0401338	0.0434783	0.0468227	0.0501672	0.0535117	0.0568562	0.0602007	0.0635452	0.0668896	0.0702341	0.0735786	0.0769231	0.0802676	0.083612	0.0869565	0.090301	0.0936455	0.09699	0.1003344481605351	0.1036789297658862	0.1070234113712374	0.1103678929765886	0.1137123745819397	0.1170568561872909	0.1204013377926421	0.1237458193979933	0.1270903010033444	0.1304347826086956	0.1337792642140468	0.1371237458193979	0.1404682274247491	0.1438127090301003	0.1471571906354515	0.1505016722408027	0.1538461538461538	0.157191	0.1605351170568562	0.1638795986622073	0.1672240802675585	0.1705685618729097	0.1739130434782608	0.177258	0.1806020066889632	0.1839464882943143	0.1872909698996655	0.1906354515050167	0.1939799331103679	0.197324	0.2006688963210702	0.2040133779264214	0.2073578595317725	0.2107023411371237	0.2140468227424749	0.217391	0.2207357859531772	0.2240802675585284	0.2274247491638795	0.2307692307692307	0.2341137123745819	0.2374581939799331	0.2408026755852843	0.2441471571906354	0.2474916387959866	0.2508361204013378	0.2541806020066889	0.2575250836120401	0.2608695652173913	0.2642140468227424	0.2675585284280936	0.2709030100334448	0.2742474916387959	0.2775919732441471	0.2809364548494983	0.2842809364548495	0.2876254180602006	0.2909698996655518	0.294314	0.2976588628762541	0.3010033444816054	0.3043478260869565	0.3076923076923077	0.3110367892976589	0.314381	0.3177257525083612	0.3210702341137124	0.3244147157190635	0.3277591973244147	0.3311036789297659	0.334448	0.3377926421404682	0.3411371237458194	0.3444816053511705	0.3478260869565217	0.3511705685618729	0.354515	0.3578595317725752	0.3612040133779264	0.3645484949832775	0.3678929765886287	0.3712374581939799	0.3745819397993311	0.3779264214046822	0.3812709030100334	0.3846153846153846	0.3879598662207358	0.391304	0.3946488294314381	0.3979933110367893	0.4013377926421405	0.4046822742474916	0.4080267558528428	0.411371	0.4147157190635451	0.4180602006688963	0.4214046822742475	0.4247491638795986	0.4280936454849498	0.431438	0.4347826086956521	0.4381270903010033	0.4414715719063545	0.4448160535117056	0.4481605351170568	0.451505	0.4548494983277591	0.4581939799331103	0.4615384615384615	0.4648829431438127	0.4682274247491638	0.471572	0.4749163879598662	0.4782608695652174	0.4816053511705686	0.4849498327759197	0.4882943143812709	0.4916387959866221	0.4949832775919732	0.4983277591973244	0.5016722408026756	0.5050167224080268	0.5083612040133779	0.5117056856187291	0.5150501672240803	0.5183946488294314	0.5217391304347826	0.5250836120401338	0.5284280936454849	0.5317725752508361	0.5351170568561873	0.5384615384615384	0.5418060200668896	0.5451505016722408	0.5484949832775919	0.5518394648829431	0.5551839464882943	0.5585284280936454	0.5618729096989966	0.5652173913043478	0.568562	0.5719063545150501	0.5752508361204013	0.5785953177257525	0.5819397993311036	0.5852842809364548	0.588629	0.5919732441471571	0.5953177257525083	0.5986622073578595	0.6020066889632107	0.6053511705685619	0.6086956521739131	0.6120401337792643	0.6153846153846154	0.6187290969899666	0.6220735785953178	0.6254180602006689	0.6287625418060201	0.6321070234113713	0.6354515050167224	0.6387959866220736	0.6421404682274248	0.6454849498327759	0.6488294314381271	0.6521739130434783	0.6555183946488294	0.6588628762541806	0.6622073578595318	0.6655518394648829	0.6688963210702341	0.6722408026755853	0.6755852842809364	0.6789297658862876	0.6822742474916388	0.685619	0.6889632107023411	0.6923076923076923	0.6956521739130435	0.6989966555183946	0.7023411371237458	0.705686	0.7090301003344481	0.7123745819397993	0.7157190635451505	0.7190635451505016	0.7224080267558528	0.725753	0.7290969899665551	0.7324414715719063	0.7357859531772575	0.7391304347826086	0.7424749163879598	0.745819	0.7491638795986622	0.7525083612040133	0.7558528428093645	0.7591973244147157	0.7625418060200668	0.765886	0.7692307692307692	0.7725752508361204	0.7759197324414716	0.7792642140468228	0.782609	0.7859531772575251	0.7892976588628763	0.7926421404682275	0.7959866220735786	0.7993311036789298	0.802676	0.8060200668896321	0.8093645484949833	0.8127090301003345	0.8160535117056856	0.8193979933110368	0.822742	0.8260869565217391	0.8294314381270903	0.8327759197324415	0.8361204013377926	0.8394648829431438	0.842809	0.8461538461538461	0.8494983277591973	0.8528428093645485	0.8561872909698997	0.8595317725752508	0.862876	0.8662207357859532	0.8695652173913043	0.8729096989966555	0.8762541806020067	0.8795986622073578	0.882943	0.8862876254180602	0.8896321070234113	0.8929765886287625	0.8963210702341137	0.8996655518394648	0.90301	0.9063545150501672	0.9096989966555185	0.9130434782608696	0.9163879598662208	0.9197324414715718	0.923077	0.9264214046822742	0.9297658862876254	0.9331103678929764	0.9364548494983276	0.9397993311036787	0.943144	0.9464882943143812	0.9498327759197324	0.9531772575250836	0.9565217391304348	0.959866	0.9632107023411371	0.9665551839464884	0.9698996655518396	0.9732441471571908	0.9765886287625418	0.979933	0.9832775919732442	0.9866220735785952	0.9899665551839464	0.9933110367892976	0.9966555183946488	1	-2.38922	-1.95891	-1.50918	-1.1858	-0.949186	-0.801718	-0.852636	-0.936586	-1.00748	-1.03324	-1.12873	-1.08719	-1.08905	-1.15345	-1.09918	-1.04244	-1.18748	-1.23195	-1.26013	-1.26069	-1.28327	-1.2808	-1.26009	-1.25513	-1.26055	-1.22468	-1.18554	-1.16086	-1.18596	-1.13612	-1.16873	-1.18988	-1.14862	-1.19615	-1.19226	-1.23344	-1.24756	-1.15798	-1.1079	-1.14228	-1.17297	-1.09207	-1.0111	-0.978362	-0.978794	-1.00831	-0.980843	-0.983246	-1.05421	-1.04356	-1.04073	-0.952655	-0.945772	-0.927499	-0.912701	-0.848773	-0.856587	-0.797692	-0.780307	-0.800635	-0.771618	-0.782199	-0.8783	-0.894477	-0.873329	-0.816342	-0.761941	-0.700521	-0.670404	-0.642038	-0.637838	-0.577065	-0.580121	-0.571617	-0.516619	-0.519856	-0.613645	-0.644714	-0.625548	-0.520059	-0.497486	-0.481836	-0.39188	-0.466934	-0.48497	-0.428934	-0.441235	-0.463529	-0.349855	-0.347705	-0.44676	-0.42336	-0.290883	-0.307396	-0.284353	-0.284014	-0.387966	-0.31226	-0.312784	-0.301622	-0.29895	-0.311799	-0.291931	-0.191669	-0.244504	-0.305681	-0.336777	-0.298709	-0.245869	-0.115108	-0.100712	-0.204654	-0.247847	-0.141155	-0.159068	-0.165189	-0.103675	-0.0414853	-0.0381079	-0.0857183	-0.157532	-0.157808	-0.0807631	-0.108082	-0.0955894	-0.0270795	-0.024959	0.00851458	0.00453926	0.0175877	0.0179523	0.00670066	-0.0234157	-0.040326	0.0617935	0.0951005	-0.0466773	0.0087108	-0.0408357	0.00680488	-0.040971	-0.0485298	-0.121606	0.0273732	0.0217904	0.00348552	0.0061432	-0.0650706	-0.0161994	-0.019707	-0.12001	-0.0330909	0.059021	0.0265678	0.0109562	0.0106823	0.034685	0.1009908454967312	0.1242565020949473	0.1008835640168231	0.0407641	0.1486995340459298	0.1447249931351777	0.1046413077034409	0.069607	0.0546594	0.0441537	0.0284427	0.0873806	0.1141616175195758	0.0566673	0.0560169	0.0438373	-0.014485	-0.0511683	0.065312	0.1341784275569914	0.0764691	0.0887159	0.0548666	-0.0419772	-0.0582347	0.0814958	0.0538323	0.0821017	0.1729002567440762	0.1235956865110251	0.1299813719933358	0.184605	0.2827986036333417	0.2011181977410849	0.2033893392647218	0.196155	0.2239013506141847	0.1478248880266612	0.2886210588682605	0.102773	0.1874061382391115	0.1414998076090337	0.2986857565450581	0.3324855870652591	0.3724626194533285	0.3172542168587463	0.3538610580950344	0.4317810551770438	0.2349403072992382	0.2960610481606481	0.301809	0.3163456742819019	0.273528	0.3307843452000485	0.3579819075102913	0.3614721386955858	0.4070915240061331	0.519723	0.5050240406796046	0.5393683623760699	0.3503436848150205	0.3341720416218348	0.3215013135315187	0.2236878753216108	0.2748192856015842	0.3301039251173543	0.3519175872072149	0.3610168046642321	0.3925849727381186	0.4454843349280966	0.5114835168239212	0.4871917633041206	0.4985158643539563	0.5881479911314635	0.4908891596070772	0.5280418476297541	0.4284097913354404	0.5317109305347608	0.6852114195965624	0.567577	0.4789734436785601	0.5663365994389855	0.7046155314070498	0.7770745875443907	0.706916	0.678925	0.7133026519932416	0.6951743339282983	0.7414637902492575	0.8526656489534924	0.8433445385226219	0.93452	0.7071555229495015	0.7566269313233387	0.8822852213370171	0.8062254210310041	0.8737412862251881	0.8777106996137214	0.9270587261827072	0.9476739344460774	0.999007	0.9598835332135576	0.8912055635357582	0.9258997401754736	1.08139	1.435477986623718	1.4806806583197143	1.5582955527936335	1.362517261448748	1.237767296176952	1.1596682197591563	1.1425351013155467	1.108248418613255	1.0573813147975646	1.0080193701175242	1.094393589775871	1.1410811131926568	1.1265469204341696	1.2548133310847776	1.252074815879821	1.062401264818997	1.1604400899718896	1.181916172650897	1.0018381596116606	1.2036316604335304	0.9839621950191209	1.1914157483083834	1.166911683030568	1.2941912642584583	1.5421798112795142	1.661194864136842	1.7372816513900695	1.6920271438674248	2.01533	2.096692955263648	2.2479147106626467	2.327641883487129	1.969096637180248	1.2993156607436511	0.3520985656458773	-1.34514	-2.334	-2.49332	-1.02939	-0.892049	-0.843781	-0.786319	-0.814709	-0.81776	-0.802222	-0.803764	-0.835697	-0.812558	-0.770647	-0.759026	-0.771444	-0.746608	-0.765245	-0.719571	-0.733338	-0.736964	-0.721972	-0.697483	-0.69065	-0.697911	-0.684865	-0.666417	-0.678472	-0.644437	-0.641816	-0.62424	-0.61708	-0.610738	-0.617823	-0.624537	-0.610761	-0.61401	-0.605076	-0.603041	-0.575951	-0.562704	-0.566242	-0.570061	-0.573072	-0.545237	-0.526538	-0.533528	-0.518365	-0.528239	-0.524825	-0.516891	-0.519276	-0.506645	-0.515613	-0.499295	-0.487406	-0.474371	-0.464324	-0.452876	-0.472975	-0.453906	-0.462337	-0.467494	-0.457661	-0.449132	-0.474399	-0.479711	-0.470993	-0.446567	-0.446926	-0.448107	-0.439708	-0.439879	-0.429598	-0.406751	-0.433562	-0.425899	-0.412015	-0.401357	-0.418634	-0.410906	-0.4209	-0.410792	-0.385597	-0.385661	-0.386534	-0.376549	-0.375798	-0.391671	-0.3884	-0.389867	-0.377042	-0.373942	-0.367555	-0.370293	-0.364038	-0.362594	-0.35887	-0.370178	-0.363926	-0.363329	-0.354639	-0.341424	-0.354881	-0.330983	-0.346804	-0.325851	-0.325311	-0.327349	-0.339729	-0.317627	-0.320712	-0.304985	-0.306267	-0.296271	-0.308896	-0.293518	-0.290024	-0.2928	-0.283794	-0.281263	-0.291113	-0.281503	-0.284818	-0.288212	-0.255307	-0.256108	-0.245073	-0.227041	-0.249772	-0.227356	-0.246052	-0.22699	-0.237809	-0.227777	-0.232138	-0.216792	-0.239467	-0.214715	-0.227054	-0.250106	-0.218671	-0.205582	-0.223995	-0.238631	-0.237651	-0.23313	-0.220587	-0.230901	-0.219454	-0.237333	-0.245325	-0.226459	-0.22344	-0.226128	-0.210982	-0.209649	-0.228518	-0.231562	-0.206235	-0.202749	-0.197334	-0.188615	-0.18478	-0.188324	-0.194021	-0.185964	-0.189656	-0.19922	-0.189967	-0.200821	-0.214416	-0.191466	-0.188597	-0.193647	-0.19118	-0.187932	-0.173978	-0.18842	-0.176272	-0.1589	-0.184978	-0.196465	-0.20238	-0.206672	-0.196637	-0.195661	-0.205916	-0.195481	-0.180855	-0.162584	-0.154081	-0.155147	-0.158389	-0.16889	-0.152047	-0.145805	-0.131587	-0.119401	-0.134571	-0.0995703	-0.121612	-0.126291	-0.0993197	-0.0966295	-0.0800249	-0.0896985	-0.0847687	-0.0931065	-0.0647467	-0.0747001	-0.0811533	-0.0865153	-0.084844	-0.0711907	-0.0766098	-0.0699453	-0.0592441	-0.0733584	-0.0346122	-0.0537607	-0.0529625	-0.0655355	-0.03854	-0.020885	-0.0196567	-0.0251048	-0.00789962	0.0158235	0.0340837	0.0370585	0.050045	0.0621132	0.0608189	0.0647973	0.0696602	0.082851	0.1189892114649309	0.1171746097551098	0.1322534280396874	0.1328143708574563	0.1822765372149855	0.2023987750706919	0.2173521223994174	0.2428086411657853	0.2723569920933805	0.2933541845002165	0.2915812063513474	0.3096996459535657	0.3600586841829447	0.4231435261257171	0.4297649636827974	0.4896181599313191	0.508603	0.5303869784210844	0.596453	0.6560791339923656	0.6488913887650388	0.7214358251527953	0.7755656235446599	0.8863246265791266	0.9256225987406256	0.9867914761662048	1.0788303990947157	1.179941496044592	1.3114590384729443	1.3701964156854067	1.4320123038313222	1.486191018555319	1.6009015805720377	1.626527378312076	1.762853006774015	1.8618002352285088	1.9146125470227549	2.0548665578717844	2.194068036558153	2.232213017471402	2.4038494722783708	2.539298543832182	2.56341	2.617945152776209	2.757117376863553	2.8820384821839267	2.968591544802468	3.0538396131825163	3.130102273544669	3.2046875317088186	3.331085908987846	3.4870901925537265	3.5828486361734484	3.7136536772308006	3.8613727829959954	3.835016130252115	3.898806474692607	3.8718785210044966	3.884038492760727	3.776638664790162	3.735784992091843	3.474133088107316	2.921558899347293	1.9038826764420065	0.4574085698158658	-0.511719
Dm234Dv1hom_20231019_sl2_ser30	0	0.00334448	0.00668896	0.0100334	0.0133779	0.0167224	0.0200669	0.0234114	0.0267559	0.0301003	0.0334448	0.0367893	0.0401338	0.0434783	0.0468227	0.0501672	0.0535117	0.0568562	0.0602007	0.0635452	0.0668896	0.0702341	0.0735786	0.0769231	0.0802676	0.083612	0.0869565	0.090301	0.0936455	0.09699	0.1003344481605351	0.1036789297658862	0.1070234113712374	0.1103678929765886	0.1137123745819397	0.1170568561872909	0.1204013377926421	0.1237458193979933	0.1270903010033444	0.1304347826086956	0.1337792642140468	0.1371237458193979	0.1404682274247491	0.1438127090301003	0.1471571906354515	0.1505016722408027	0.1538461538461538	0.157191	0.1605351170568562	0.1638795986622073	0.1672240802675585	0.1705685618729097	0.1739130434782608	0.177258	0.1806020066889632	0.1839464882943143	0.1872909698996655	0.1906354515050167	0.1939799331103679	0.197324	0.2006688963210702	0.2040133779264214	0.2073578595317725	0.2107023411371237	0.2140468227424749	0.217391	0.2207357859531772	0.2240802675585284	0.2274247491638795	0.2307692307692307	0.2341137123745819	0.2374581939799331	0.2408026755852843	0.2441471571906354	0.2474916387959866	0.2508361204013378	0.2541806020066889	0.2575250836120401	0.2608695652173913	0.2642140468227424	0.2675585284280936	0.2709030100334448	0.2742474916387959	0.2775919732441471	0.2809364548494983	0.2842809364548495	0.2876254180602006	0.2909698996655518	0.294314	0.2976588628762541	0.3010033444816054	0.3043478260869565	0.3076923076923077	0.3110367892976589	0.314381	0.3177257525083612	0.3210702341137124	0.3244147157190635	0.3277591973244147	0.3311036789297659	0.334448	0.3377926421404682	0.3411371237458194	0.3444816053511705	0.3478260869565217	0.3511705685618729	0.354515	0.3578595317725752	0.3612040133779264	0.3645484949832775	0.3678929765886287	0.3712374581939799	0.3745819397993311	0.3779264214046822	0.3812709030100334	0.3846153846153846	0.3879598662207358	0.391304	0.3946488294314381	0.3979933110367893	0.4013377926421405	0.4046822742474916	0.4080267558528428	0.411371	0.4147157190635451	0.4180602006688963	0.4214046822742475	0.4247491638795986	0.4280936454849498	0.431438	0.4347826086956521	0.4381270903010033	0.4414715719063545	0.4448160535117056	0.4481605351170568	0.451505	0.4548494983277591	0.4581939799331103	0.4615384615384615	0.4648829431438127	0.4682274247491638	0.471572	0.4749163879598662	0.4782608695652174	0.4816053511705686	0.4849498327759197	0.4882943143812709	0.4916387959866221	0.4949832775919732	0.4983277591973244	0.5016722408026756	0.5050167224080268	0.5083612040133779	0.5117056856187291	0.5150501672240803	0.5183946488294314	0.5217391304347826	0.5250836120401338	0.5284280936454849	0.5317725752508361	0.5351170568561873	0.5384615384615384	0.5418060200668896	0.5451505016722408	0.5484949832775919	0.5518394648829431	0.5551839464882943	0.5585284280936454	0.5618729096989966	0.5652173913043478	0.568562	0.5719063545150501	0.5752508361204013	0.5785953177257525	0.5819397993311036	0.5852842809364548	0.588629	0.5919732441471571	0.5953177257525083	0.5986622073578595	0.6020066889632107	0.6053511705685619	0.6086956521739131	0.6120401337792643	0.6153846153846154	0.6187290969899666	0.6220735785953178	0.6254180602006689	0.6287625418060201	0.6321070234113713	0.6354515050167224	0.6387959866220736	0.6421404682274248	0.6454849498327759	0.6488294314381271	0.6521739130434783	0.6555183946488294	0.6588628762541806	0.6622073578595318	0.6655518394648829	0.6688963210702341	0.6722408026755853	0.6755852842809364	0.6789297658862876	0.6822742474916388	0.685619	0.6889632107023411	0.6923076923076923	0.6956521739130435	0.6989966555183946	0.7023411371237458	0.705686	0.7090301003344481	0.7123745819397993	0.7157190635451505	0.7190635451505016	0.7224080267558528	0.725753	0.7290969899665551	0.7324414715719063	0.7357859531772575	0.7391304347826086	0.7424749163879598	0.745819	0.7491638795986622	0.7525083612040133	0.7558528428093645	0.7591973244147157	0.7625418060200668	0.765886	0.7692307692307692	0.7725752508361204	0.7759197324414716	0.7792642140468228	0.782609	0.7859531772575251	0.7892976588628763	0.7926421404682275	0.7959866220735786	0.7993311036789298	0.802676	0.8060200668896321	0.8093645484949833	0.8127090301003345	0.8160535117056856	0.8193979933110368	0.822742	0.8260869565217391	0.8294314381270903	0.8327759197324415	0.8361204013377926	0.8394648829431438	0.842809	0.8461538461538461	0.8494983277591973	0.8528428093645485	0.8561872909698997	0.8595317725752508	0.862876	0.8662207357859532	0.8695652173913043	0.8729096989966555	0.8762541806020067	0.8795986622073578	0.882943	0.8862876254180602	0.8896321070234113	0.8929765886287625	0.8963210702341137	0.8996655518394648	0.90301	0.9063545150501672	0.9096989966555185	0.9130434782608696	0.9163879598662208	0.9197324414715718	0.923077	0.9264214046822742	0.9297658862876254	0.9331103678929764	0.9364548494983276	0.9397993311036787	0.943144	0.9464882943143812	0.9498327759197324	0.9531772575250836	0.9565217391304348	0.959866	0.9632107023411371	0.9665551839464884	0.9698996655518396	0.9732441471571908	0.9765886287625418	0.979933	0.9832775919732442	0.9866220735785952	0.9899665551839464	0.9933110367892976	0.9966555183946488	1	-1.43114	-1.18695	-0.997866	-0.857385	-0.86543	-0.834823	-0.752165	-0.679929	-0.637039	-0.545513	-0.440645	-0.313834	-0.251887	-0.25062	-0.392302	-0.398663	-0.385663	-0.470837	-0.396543	-0.387996	-0.431207	-0.415419	-0.434944	-0.431618	-0.441275	-0.503316	-0.465661	-0.470501	-0.470505	-0.512307	-0.559708	-0.575235	-0.568043	-0.563689	-0.622923	-0.665909	-0.637757	-0.592161	-0.619825	-0.650947	-0.662949	-0.665249	-0.689032	-0.709912	-0.722811	-0.701252	-0.72939	-0.706896	-0.686298	-0.683411	-0.714706	-0.697281	-0.717777	-0.705385	-0.707056	-0.697931	-0.693883	-0.696229	-0.663152	-0.635899	-0.639674	-0.665377	-0.623937	-0.649054	-0.641418	-0.632843	-0.628247	-0.607723	-0.591238	-0.605305	-0.636022	-0.648906	-0.637537	-0.612904	-0.592648	-0.56049	-0.594649	-0.584941	-0.589152	-0.598648	-0.615875	-0.648162	-0.581896	-0.572261	-0.595167	-0.586709	-0.577714	-0.565308	-0.508065	-0.477267	-0.500481	-0.558387	-0.510185	-0.458977	-0.468955	-0.477873	-0.467023	-0.479032	-0.441141	-0.503	-0.524674	-0.489395	-0.488512	-0.410474	-0.394395	-0.370612	-0.36919	-0.407456	-0.37501	-0.404271	-0.422718	-0.354768	-0.338461	-0.38612	-0.332558	-0.3203	-0.373293	-0.348649	-0.329022	-0.286508	-0.312104	-0.310528	-0.346829	-0.299716	-0.254908	-0.266792	-0.230052	-0.213969	-0.185774	-0.136992	-0.173745	-0.189651	-0.178466	-0.201286	-0.199949	-0.215126	-0.195388	-0.212125	-0.222792	-0.17906	-0.151129	-0.130881	-0.128352	-0.147701	-0.198211	-0.141515	-0.102379	-0.0932735	-0.150147	-0.167422	-0.141238	-0.0962847	-0.0241107	-0.0633289	-0.0486566	-0.0387341	-0.0836458	-0.0232597	-0.0183501	0.0362257	-0.0262071	-0.00762312	-0.024795	-0.0688132	-0.0649569	-0.116006	-0.0968161	0.0024434	-0.0352791	0.0247389	0.0139993	-0.0683597	-0.0517485	-0.0482158	-0.0165358	-0.0306805	-0.013685	-0.0392865	-0.00709378	0.0468358	0.0672773	0.1115497001595809	0.2153479418146039	0.2540024480326917	0.2745308705525963	0.2522037494036286	0.2316309515077999	0.2796493139139272	0.3238233389417074	0.3212203248570954	0.3456310218043839	0.3037066729206796	0.3490880158401984	0.3651363819463795	0.2896259725872527	0.1536976742823572	0.1011299425683358	0.058661	0.017729	0.0507619	0.0161189	0.0258841	0.0534505	0.1389837628575556	0.1739766738720752	0.1652087481263254	0.1941198144497019	0.2103962325830823	0.1496790409538098	0.1020398149093051	0.1203297834203738	0.1373583552753994	0.1154089611001323	0.0867058	0.1782173950663838	0.2501199197339637	0.2141237976906304	0.2404117761942824	0.3125531804137362	0.3183037995408599	0.2293373070672366	0.2278236626307785	0.2922681304067533	0.2259451398684484	0.1618832471629512	0.1425194205458444	0.2049056750876585	0.3130618024416139	0.3044363724902089	0.303246	0.3287908870224438	0.3527958283137922	0.3245895607730182	0.4156630931978949	0.3908323470173709	0.4120959450611156	0.4912712466014847	0.4242275425819977	0.4582648441316009	0.4358789919438077	0.4068104162882671	0.4143381047518997	0.4110706568922546	0.4457676126595005	0.5227936933359447	0.5769845191296371	0.5651545545177151	0.6196900592837441	0.5640080491939353	0.5200415398160926	0.5389105008810393	0.5183925468102834	0.5991607338688381	0.5716365165093316	0.6394027018136698	0.6015052290718915	0.6051353777347989	0.5420148419698607	0.4562977038465458	0.5043476793319146	0.559813	0.5508955852104098	0.6180462538867685	0.7000805853125488	0.6906938872691742	0.8068694770448349	0.7823465911057104	0.8404339890306847	1.0071226405453169	1.1637672455928167	1.0727245856497003	1.086930676299941	1.3473385353388363	1.3352071685402054	1.247383618856525	1.3170662694412922	1.5542804902848146	1.7138535726543305	1.7158500201378213	1.7368130960556525	1.7541917127876534	1.8321907191433884	1.8565176955148464	1.9375259613758944	2.0189237258634467	2.216117107962405	2.2271338395300826	2.3724664208455373	2.5172574237480645	2.8205923856645567	2.9746655101526085	3.35723	3.326559304897593	3.647685403248245	3.632793631286276	3.4779324106932084	3.5174312511840773	2.700518438813223	1.4176880749070009	0.2345930903120431	-0.833638	-0.802037	-0.772568	-0.74302	-0.735707	-0.708464	-0.688268	-0.670561	-0.643112	-0.630161	-0.590487	-0.568335	-0.564933	-0.535816	-0.561949	-0.557961	-0.557663	-0.541035	-0.508813	-0.509292	-0.512138	-0.505195	-0.508352	-0.506153	-0.514048	-0.510072	-0.505779	-0.515531	-0.497542	-0.499963	-0.509811	-0.500583	-0.48336	-0.487571	-0.487624	-0.495927	-0.491168	-0.473818	-0.473049	-0.49004	-0.475168	-0.464611	-0.474519	-0.486079	-0.482298	-0.471069	-0.480827	-0.485005	-0.476461	-0.464651	-0.48008	-0.474518	-0.48002	-0.480063	-0.480052	-0.489043	-0.483187	-0.487211	-0.484698	-0.479654	-0.485143	-0.480675	-0.484514	-0.48253	-0.482941	-0.477071	-0.479891	-0.47223	-0.463471	-0.463969	-0.473451	-0.486439	-0.481647	-0.476301	-0.474948	-0.471341	-0.477403	-0.473176	-0.480433	-0.481127	-0.483341	-0.47576	-0.462529	-0.464392	-0.474105	-0.481336	-0.467436	-0.472591	-0.461559	-0.458	-0.461367	-0.46826	-0.466782	-0.457948	-0.459861	-0.453823	-0.449653	-0.450691	-0.453048	-0.455482	-0.456597	-0.449876	-0.457314	-0.438923	-0.434049	-0.426014	-0.432082	-0.439072	-0.424885	-0.431045	-0.435119	-0.429983	-0.421939	-0.425129	-0.420536	-0.421291	-0.429469	-0.411158	-0.398926	-0.407116	-0.400517	-0.401216	-0.405319	-0.391165	-0.37896	-0.377857	-0.376147	-0.373191	-0.36914	-0.367965	-0.361649	-0.363433	-0.353936	-0.356991	-0.360303	-0.367265	-0.354778	-0.358765	-0.363212	-0.349908	-0.345409	-0.343902	-0.341438	-0.348631	-0.340215	-0.337803	-0.327227	-0.327824	-0.34457	-0.339633	-0.340026	-0.337186	-0.320236	-0.317928	-0.324662	-0.321493	-0.314653	-0.308798	-0.321083	-0.311963	-0.302899	-0.305726	-0.3186	-0.316107	-0.315643	-0.316107	-0.31421	-0.297786	-0.304489	-0.299122	-0.297581	-0.314133	-0.299405	-0.295056	-0.286561	-0.293555	-0.286454	-0.292286	-0.298996	-0.279919	-0.275956	-0.258318	-0.236809	-0.242456	-0.238897	-0.23557	-0.240982	-0.243461	-0.230832	-0.220559	-0.210854	-0.212142	-0.203828	-0.207929	-0.219517	-0.225617	-0.234064	-0.237945	-0.232761	-0.216126	-0.221882	-0.21118	-0.204424	-0.195568	-0.199997	-0.182208	-0.180366	-0.174979	-0.175927	-0.172871	-0.170095	-0.161764	-0.142094	-0.145184	-0.131965	-0.107316	-0.094264	-0.0863822	-0.0813201	-0.0701294	-0.0645789	-0.0550058	-0.0519516	-0.0404531	-0.0225946	-0.0249063	0.00424129	0.0286289	0.0424092	0.0579038	0.0714114	0.0840764	0.1024084178130284	0.1297381898771307	0.1665157883295176	0.1952061133587303	0.2412486090309672	0.2459876938543646	0.275792	0.2969902080499814	0.3343804614201303	0.3507227090350926	0.382818	0.414114	0.4607894529734246	0.4895547341302254	0.522865	0.562147	0.6254255150820557	0.6548982780688145	0.6980149192387375	0.7233806381256892	0.7885408378159358	0.8370719655847045	0.9114547346733082	0.9533935716506586	1.0102880201424858	1.0264197455012234	1.0590682612266584	1.13177	1.202986359095143	1.2687472809546203	1.3500025431406373	1.4564539471448317	1.5288442111045435	1.6791634930782264	1.760927686281914	1.8416244232672607	1.995815503558363	2.0655265445684976	2.1080747433370024	2.2142787480700066	2.3755407322031337	2.4498742807999827	2.476345517071338	2.5599415136084755	2.6492897959199824	2.7820949235842973	2.9002838827873547	2.956947689724576	3.0342272508504022	3.076670279468028	3.188703995729651	3.2839982532590173	3.3999370351454323	3.6066434222609702	3.7000186921170495	3.7803394868913935	3.819803699711458	3.964175661764533	4.037889012951323	4.158400710407723	4.036739088257146	4.090376032781908	4.215019442316367	4.352290121237864	4.372429768590693	4.040664047154959	3.561167965255173	2.105496878976274
Dm234Dv1hom_20231019_sl2_ser17	0	0.00334448	0.00668896	0.0100334	0.0133779	0.0167224	0.0200669	0.0234114	0.0267559	0.0301003	0.0334448	0.0367893	0.0401338	0.0434783	0.0468227	0.0501672	0.0535117	0.0568562	0.0602007	0.0635452	0.0668896	0.0702341	0.0735786	0.0769231	0.0802676	0.083612	0.0869565	0.090301	0.0936455	0.09699	0.1003344481605351	0.1036789297658862	0.1070234113712374	0.1103678929765886	0.1137123745819397	0.1170568561872909	0.1204013377926421	0.1237458193979933	0.1270903010033444	0.1304347826086956	0.1337792642140468	0.1371237458193979	0.1404682274247491	0.1438127090301003	0.1471571906354515	0.1505016722408027	0.1538461538461538	0.157191	0.1605351170568562	0.1638795986622073	0.1672240802675585	0.1705685618729097	0.1739130434782608	0.177258	0.1806020066889632	0.1839464882943143	0.1872909698996655	0.1906354515050167	0.1939799331103679	0.197324	0.2006688963210702	0.2040133779264214	0.2073578595317725	0.2107023411371237	0.2140468227424749	0.217391	0.2207357859531772	0.2240802675585284	0.2274247491638795	0.2307692307692307	0.2341137123745819	0.2374581939799331	0.2408026755852843	0.2441471571906354	0.2474916387959866	0.2508361204013378	0.2541806020066889	0.2575250836120401	0.2608695652173913	0.2642140468227424	0.2675585284280936	0.2709030100334448	0.2742474916387959	0.2775919732441471	0.2809364548494983	0.2842809364548495	0.2876254180602006	0.2909698996655518	0.294314	0.2976588628762541	0.3010033444816054	0.3043478260869565	0.3076923076923077	0.3110367892976589	0.314381	0.3177257525083612	0.3210702341137124	0.3244147157190635	0.3277591973244147	0.3311036789297659	0.334448	0.3377926421404682	0.3411371237458194	0.3444816053511705	0.3478260869565217	0.3511705685618729	0.354515	0.3578595317725752	0.3612040133779264	0.3645484949832775	0.3678929765886287	0.3712374581939799	0.3745819397993311	0.3779264214046822	0.3812709030100334	0.3846153846153846	0.3879598662207358	0.391304	0.3946488294314381	0.3979933110367893	0.4013377926421405	0.4046822742474916	0.4080267558528428	0.411371	0.4147157190635451	0.4180602006688963	0.4214046822742475	0.4247491638795986	0.4280936454849498	0.431438	0.4347826086956521	0.4381270903010033	0.4414715719063545	0.4448160535117056	0.4481605351170568	0.451505	0.4548494983277591	0.4581939799331103	0.4615384615384615	0.4648829431438127	0.4682274247491638	0.471572	0.4749163879598662	0.4782608695652174	0.4816053511705686	0.4849498327759197	0.4882943143812709	0.4916387959866221	0.4949832775919732	0.4983277591973244	0.5016722408026756	0.5050167224080268	0.5083612040133779	0.5117056856187291	0.5150501672240803	0.5183946488294314	0.5217391304347826	0.5250836120401338	0.5284280936454849	0.5317725752508361	0.5351170568561873	0.5384615384615384	0.5418060200668896	0.5451505016722408	0.5484949832775919	0.5518394648829431	0.5551839464882943	0.5585284280936454	0.5618729096989966	0.5652173913043478	0.568562	0.5719063545150501	0.5752508361204013	0.5785953177257525	0.5819397993311036	0.5852842809364548	0.588629	0.5919732441471571	0.5953177257525083	0.5986622073578595	0.6020066889632107	0.6053511705685619	0.6086956521739131	0.6120401337792643	0.6153846153846154	0.6187290969899666	0.6220735785953178	0.6254180602006689	0.6287625418060201	0.6321070234113713	0.6354515050167224	0.6387959866220736	0.6421404682274248	0.6454849498327759	0.6488294314381271	0.6521739130434783	0.6555183946488294	0.6588628762541806	0.6622073578595318	0.6655518394648829	0.6688963210702341	0.6722408026755853	0.6755852842809364	0.6789297658862876	0.6822742474916388	0.685619	0.6889632107023411	0.6923076923076923	0.6956521739130435	0.6989966555183946	0.7023411371237458	0.705686	0.7090301003344481	0.7123745819397993	0.7157190635451505	0.7190635451505016	0.7224080267558528	0.725753	0.7290969899665551	0.7324414715719063	0.7357859531772575	0.7391304347826086	0.7424749163879598	0.745819	0.7491638795986622	0.7525083612040133	0.7558528428093645	0.7591973244147157	0.7625418060200668	0.765886	0.7692307692307692	0.7725752508361204	0.7759197324414716	0.7792642140468228	0.782609	0.7859531772575251	0.7892976588628763	0.7926421404682275	0.7959866220735786	0.7993311036789298	0.802676	0.8060200668896321	0.8093645484949833	0.8127090301003345	0.8160535117056856	0.8193979933110368	0.822742	0.8260869565217391	0.8294314381270903	0.8327759197324415	0.8361204013377926	0.8394648829431438	0.842809	0.8461538461538461	0.8494983277591973	0.8528428093645485	0.8561872909698997	0.8595317725752508	0.862876	0.8662207357859532	0.8695652173913043	0.8729096989966555	0.8762541806020067	0.8795986622073578	0.882943	0.8862876254180602	0.8896321070234113	0.8929765886287625	0.8963210702341137	0.8996655518394648	0.90301	0.9063545150501672	0.9096989966555185	0.9130434782608696	0.9163879598662208	0.9197324414715718	0.923077	0.9264214046822742	0.9297658862876254	0.9331103678929764	0.9364548494983276	0.9397993311036787	0.943144	0.9464882943143812	0.9498327759197324	0.9531772575250836	0.9565217391304348	0.959866	0.9632107023411371	0.9665551839464884	0.9698996655518396	0.9732441471571908	0.9765886287625418	0.979933	0.9832775919732442	0.9866220735785952	0.9899665551839464	0.9933110367892976	0.9966555183946488	1	-1.29707	-0.867766	-0.672534	-0.579292	-0.724776	-0.833887	-0.84792	-0.859659	-0.986483	-0.888922	-0.767407	-0.782786	-0.796867	-0.794629	-0.870316	-0.895124	-0.822607	-0.904959	-0.925543	-0.894713	-0.94165	-0.913834	-0.862726	-0.811257	-0.752534	-0.649332	-0.556437	-0.640205	-0.588895	-0.585249	-0.544413	-0.487211	-0.54064	-0.541537	-0.563674	-0.421159	-0.489707	-0.411225	-0.332634	-0.394342	-0.400235	-0.389174	-0.364994	-0.358822	-0.405732	-0.4167	-0.431757	-0.420876	-0.477843	-0.51865	-0.504427	-0.506953	-0.478016	-0.501325	-0.543376	-0.504251	-0.477405	-0.464258	-0.41426	-0.473242	-0.476217	-0.471578	-0.534055	-0.49848	-0.584062	-0.488871	-0.555006	-0.531293	-0.474178	-0.508483	-0.414653	-0.424792	-0.397148	-0.397894	-0.392978	-0.390666	-0.393898	-0.437715	-0.434172	-0.441131	-0.470646	-0.468937	-0.513403	-0.390404	-0.39573	-0.391805	-0.395341	-0.410314	-0.395973	-0.366501	-0.305969	-0.323105	-0.332688	-0.301252	-0.305313	-0.435259	-0.318309	-0.394266	-0.383185	-0.352157	-0.439931	-0.524261	-0.509553	-0.483915	-0.46187	-0.45135	-0.496549	-0.430908	-0.433168	-0.402106	-0.38732	-0.372095	-0.406998	-0.415905	-0.342163	-0.329985	-0.361719	-0.417772	-0.29364	-0.337251	-0.344433	-0.304413	-0.225436	-0.235383	-0.158848	-0.179941	-0.216989	-0.136277	-0.122847	-0.184199	-0.223351	-0.290972	-0.313557	-0.242632	-0.227456	-0.14829	-0.152473	-0.0881363	-0.187803	-0.226254	-0.1971	-0.195627	-0.163219	-0.0332118	-0.139875	-0.133414	-0.124371	-0.156878	-0.138085	-0.0820661	-0.0316675	-0.0490505	-0.116809	-0.114164	-0.0394804	-0.0597891	0.035841	-0.0564672	-0.155588	-0.169372	-0.158208	-0.222021	-0.13239	-0.110388	-0.131155	-0.108768	-0.158304	-0.153366	-0.152292	-0.0582251	-0.101282	-0.147904	-0.0483267	0.0145645	0.0140863	0.0224885	0.0934132	-0.0110638	0.0431404	0.0340724	0.0243461	0.0224727	0.0634852	-0.0311398	0.1396714784109061	0.1812635812427859	0.1405768459534854	0.1841681621958989	0.2383233821754939	0.0672771	0.0650354	0.1278555175614895	0.1652991700295167	0.1142538003317824	0.1317194434235936	0.2036489832048698	0.2741936376876831	0.2554803896033306	0.089276	0.1172874441377394	0.1430036323891952	0.1282262151323467	0.1574167983551012	0.22564	0.2931217828090193	0.2238103764519075	0.2779331434157369	0.3397267936325082	0.3387901515207623	0.3523573065924106	0.3153845162174992	0.3741785838941381	0.4308146987468625	0.3215960859172591	0.3580881605476632	0.46815	0.4478687693185356	0.4560613421952753	0.4938302765993126	0.5587060216965611	0.5041591500726287	0.4385706824831104	0.6215530815201188	0.6766726283544645	0.618852	0.6424267379870259	0.652961	0.5783399917822123	0.6084960138799063	0.4928929224089923	0.4669185447141117	0.4392496539895196	0.6145050800921105	0.7020862386632106	0.7292963672446618	0.6738384990868622	0.6116684706067662	0.5423065507826507	0.531544	0.5461351509994796	0.5820917789225415	0.525789	0.4394321487624532	0.4652346133409619	0.4304073359462728	0.4936144876941064	0.5815623397719418	0.571142	0.5098476100540762	0.4674744849694615	0.5910006877084351	0.7667634711927688	0.7366582017886241	0.583323	0.6070049745033725	0.4907386355362826	0.4967713131428113	0.5628164064083705	0.6186786385082511	0.4788343249258842	0.497416	0.5799077681621614	0.5358702736074386	0.5748736958778042	0.59886	0.6169497018092063	0.5315505692618545	0.586571	0.6969143951758793	0.6668808182478091	0.6130861325276997	0.6668628231689812	0.6884118605074208	0.6728945472982901	0.7804528782241434	0.8326810246770597	0.8742931288461802	0.6023289037049642	0.4839616992750232	0.5366966367251756	0.7783975032464392	1.0856816329720262	1.435794730424245	1.3665869527059713	1.4513655738283515	1.6891599709840543	1.7415199824086849	1.6186958450632334	1.8606971815465592	2.059084050069154	2.442466742851952	3.062367859093672	3.356871604104374	3.698811609827637	4.456125822502695	3.518212390973077	0.6355193680274528	-1.64565	-1.93242	-1.95927	-0.915089	-0.908599	-0.885056	-0.868869	-0.860784	-0.832291	-0.812956	-0.793026	-0.770504	-0.73169	-0.689413	-0.664116	-0.643528	-0.628607	-0.634957	-0.619228	-0.613503	-0.5895	-0.585878	-0.592014	-0.589478	-0.577658	-0.554952	-0.522752	-0.528587	-0.512868	-0.495112	-0.503269	-0.482721	-0.471615	-0.453155	-0.45953	-0.459753	-0.472017	-0.476036	-0.436247	-0.439261	-0.42063	-0.419814	-0.417129	-0.423041	-0.39895	-0.401326	-0.3956	-0.385551	-0.377595	-0.381166	-0.39967	-0.403655	-0.400459	-0.400233	-0.400649	-0.389918	-0.389535	-0.382735	-0.37498	-0.367629	-0.358442	-0.366272	-0.363511	-0.353228	-0.346823	-0.339709	-0.344632	-0.358755	-0.371125	-0.376953	-0.373018	-0.37836	-0.384517	-0.367712	-0.358451	-0.34126	-0.348452	-0.3318	-0.356689	-0.364946	-0.363113	-0.359846	-0.353722	-0.360348	-0.353472	-0.3683	-0.354301	-0.34466	-0.335895	-0.335829	-0.350055	-0.340582	-0.33728	-0.328155	-0.321339	-0.319729	-0.321682	-0.347175	-0.347865	-0.339197	-0.350301	-0.357088	-0.352047	-0.362103	-0.37342	-0.376201	-0.364618	-0.345442	-0.358475	-0.358574	-0.336228	-0.344047	-0.327346	-0.347485	-0.347942	-0.353812	-0.34391	-0.330706	-0.328256	-0.327284	-0.327569	-0.324109	-0.324077	-0.321995	-0.309421	-0.304847	-0.316995	-0.301891	-0.302197	-0.303283	-0.302082	-0.29516	-0.294362	-0.302802	-0.300444	-0.298199	-0.309288	-0.306198	-0.290864	-0.285141	-0.291149	-0.286496	-0.284228	-0.305857	-0.303275	-0.295301	-0.288091	-0.28489	-0.283084	-0.27677	-0.298962	-0.293174	-0.270074	-0.271348	-0.262868	-0.273308	-0.268229	-0.258053	-0.251566	-0.240318	-0.230601	-0.242779	-0.252749	-0.247425	-0.2619	-0.262502	-0.24612	-0.254846	-0.239141	-0.255596	-0.24259	-0.243386	-0.234479	-0.233192	-0.240804	-0.246105	-0.232698	-0.231211	-0.240776	-0.227052	-0.234	-0.234826	-0.242761	-0.235825	-0.223026	-0.214686	-0.22724	-0.202191	-0.229616	-0.217549	-0.212074	-0.20202	-0.230246	-0.23767	-0.218931	-0.229284	-0.232737	-0.22297	-0.215172	-0.21359	-0.228591	-0.223674	-0.22278	-0.204423	-0.195311	-0.1987	-0.194522	-0.184024	-0.159389	-0.181652	-0.163982	-0.181405	-0.163673	-0.155945	-0.160003	-0.138536	-0.139411	-0.126302	-0.118621	-0.0986266	-0.0830765	-0.0551014	-0.0383144	-0.0516347	-0.0327518	-0.00585922	0.0136717	0.02475	0.0176998	0.0367879	0.0648577	0.0638801	0.081753	0.0946167	0.0846327	0.1336678433996495	0.1533257527329912	0.1536483413967083	0.1795203478727539	0.189799	0.1826583688856877	0.198729	0.2123556086490235	0.2409125710894758	0.2682358485970699	0.2726037586589203	0.3076760883899651	0.3421233917318805	0.356794	0.3812470411703457	0.4217047915653822	0.4621968353553184	0.4785235726656531	0.508893	0.576464	0.6089994296621847	0.6270483455525343	0.6589444462344727	0.7003164897974992	0.7534007176181903	0.7848703232936461	0.8423830491919904	0.8655884616718656	0.9180511943729504	1.0123339581288395	1.0514345114258403	1.1327752516051497	1.2027811962361266	1.2543672889521056	1.3100707181780504	1.3885583928478182	1.4568034295675942	1.5283548353354357	1.6601477771546038	1.7867050222439582	1.8299424394368276	1.9598137380659124	2.045069147914656	2.152493068996914	2.213475877049912	2.245174613357137	2.3465062035803808	2.4781179341927864	2.643146156926144	2.950893627071617	3.1677117063829923	3.163712170034023	3.271999676701183	3.5172948364745875	3.56817	3.6131038208945583	3.813251390373441	3.790358507611005	4.015432015353242	4.35871	4.4509	4.684750310571869	5.52978	5.5020498724319005	3.6135667693573112	0.850184	-0.59671	-0.705127
Dm1234CyOM3_20231113_sl1_ser2	0	0.00334448	0.00668896	0.0100334	0.0133779	0.0167224	0.0200669	0.0234114	0.0267559	0.0301003	0.0334448	0.0367893	0.0401338	0.0434783	0.0468227	0.0501672	0.0535117	0.0568562	0.0602007	0.0635452	0.0668896	0.0702341	0.0735786	0.0769231	0.0802676	0.083612	0.0869565	0.090301	0.0936455	0.09699	0.1003344481605351	0.1036789297658862	0.1070234113712374	0.1103678929765886	0.1137123745819397	0.1170568561872909	0.1204013377926421	0.1237458193979933	0.1270903010033444	0.1304347826086956	0.1337792642140468	0.1371237458193979	0.1404682274247491	0.1438127090301003	0.1471571906354515	0.1505016722408027	0.1538461538461538	0.157191	0.1605351170568562	0.1638795986622073	0.1672240802675585	0.1705685618729097	0.1739130434782608	0.177258	0.1806020066889632	0.1839464882943143	0.1872909698996655	0.1906354515050167	0.1939799331103679	0.197324	0.2006688963210702	0.2040133779264214	0.2073578595317725	0.2107023411371237	0.2140468227424749	0.217391	0.2207357859531772	0.2240802675585284	0.2274247491638795	0.2307692307692307	0.2341137123745819	0.2374581939799331	0.2408026755852843	0.2441471571906354	0.2474916387959866	0.2508361204013378	0.2541806020066889	0.2575250836120401	0.2608695652173913	0.2642140468227424	0.2675585284280936	0.2709030100334448	0.2742474916387959	0.2775919732441471	0.2809364548494983	0.2842809364548495	0.2876254180602006	0.2909698996655518	0.294314	0.2976588628762541	0.3010033444816054	0.3043478260869565	0.3076923076923077	0.3110367892976589	0.314381	0.3177257525083612	0.3210702341137124	0.3244147157190635	0.3277591973244147	0.3311036789297659	0.334448	0.3377926421404682	0.3411371237458194	0.3444816053511705	0.3478260869565217	0.3511705685618729	0.354515	0.3578595317725752	0.3612040133779264	0.3645484949832775	0.3678929765886287	0.3712374581939799	0.3745819397993311	0.3779264214046822	0.3812709030100334	0.3846153846153846	0.3879598662207358	0.391304	0.3946488294314381	0.3979933110367893	0.4013377926421405	0.4046822742474916	0.4080267558528428	0.411371	0.4147157190635451	0.4180602006688963	0.4214046822742475	0.4247491638795986	0.4280936454849498	0.431438	0.4347826086956521	0.4381270903010033	0.4414715719063545	0.4448160535117056	0.4481605351170568	0.451505	0.4548494983277591	0.4581939799331103	0.4615384615384615	0.4648829431438127	0.4682274247491638	0.471572	0.4749163879598662	0.4782608695652174	0.4816053511705686	0.4849498327759197	0.4882943143812709	0.4916387959866221	0.4949832775919732	0.4983277591973244	0.5016722408026756	0.5050167224080268	0.5083612040133779	0.5117056856187291	0.5150501672240803	0.5183946488294314	0.5217391304347826	0.5250836120401338	0.5284280936454849	0.5317725752508361	0.5351170568561873	0.5384615384615384	0.5418060200668896	0.5451505016722408	0.5484949832775919	0.5518394648829431	0.5551839464882943	0.5585284280936454	0.5618729096989966	0.5652173913043478	0.568562	0.5719063545150501	0.5752508361204013	0.5785953177257525	0.5819397993311036	0.5852842809364548	0.588629	0.5919732441471571	0.5953177257525083	0.5986622073578595	0.6020066889632107	0.6053511705685619	0.6086956521739131	0.6120401337792643	0.6153846153846154	0.6187290969899666	0.6220735785953178	0.6254180602006689	0.6287625418060201	0.6321070234113713	0.6354515050167224	0.6387959866220736	0.6421404682274248	0.6454849498327759	0.6488294314381271	0.6521739130434783	0.6555183946488294	0.6588628762541806	0.6622073578595318	0.6655518394648829	0.6688963210702341	0.6722408026755853	0.6755852842809364	0.6789297658862876	0.6822742474916388	0.685619	0.6889632107023411	0.6923076923076923	0.6956521739130435	0.6989966555183946	0.7023411371237458	0.705686	0.7090301003344481	0.7123745819397993	0.7157190635451505	0.7190635451505016	0.7224080267558528	0.725753	0.7290969899665551	0.7324414715719063	0.7357859531772575	0.7391304347826086	0.7424749163879598	0.745819	0.7491638795986622	0.7525083612040133	0.7558528428093645	0.7591973244147157	0.7625418060200668	0.765886	0.7692307692307692	0.7725752508361204	0.7759197324414716	0.7792642140468228	0.782609	0.7859531772575251	0.7892976588628763	0.7926421404682275	0.7959866220735786	0.7993311036789298	0.802676	0.8060200668896321	0.8093645484949833	0.8127090301003345	0.8160535117056856	0.8193979933110368	0.822742	0.8260869565217391	0.8294314381270903	0.8327759197324415	0.8361204013377926	0.8394648829431438	0.842809	0.8461538461538461	0.8494983277591973	0.8528428093645485	0.8561872909698997	0.8595317725752508	0.862876	0.8662207357859532	0.8695652173913043	0.8729096989966555	0.8762541806020067	0.8795986622073578	0.882943	0.8862876254180602	0.8896321070234113	0.8929765886287625	0.8963210702341137	0.8996655518394648	0.90301	0.9063545150501672	0.9096989966555185	0.9130434782608696	0.9163879598662208	0.9197324414715718	0.923077	0.9264214046822742	0.9297658862876254	0.9331103678929764	0.9364548494983276	0.9397993311036787	0.943144	0.9464882943143812	0.9498327759197324	0.9531772575250836	0.9565217391304348	0.959866	0.9632107023411371	0.9665551839464884	0.9698996655518396	0.9732441471571908	0.9765886287625418	0.979933	0.9832775919732442	0.9866220735785952	0.9899665551839464	0.9933110367892976	0.9966555183946488	1	-2.09472	-1.85461	-1.82982	-1.53209	-1.42026	-1.43038	-1.43913	-1.41394	-1.45968	-1.4768	-1.36591	-1.38637	-1.32657	-1.36829	-1.27006	-1.1627	-1.22183	-1.16536	-1.12675	-1.08117	-1.03627	-1.03262	-1.1123	-1.06749	-0.864905	-0.809929	-0.866825	-0.848986	-0.735658	-0.748699	-0.744804	-0.752437	-0.713505	-0.645108	-0.568773	-0.644691	-0.722195	-0.630188	-0.602629	-0.453945	-0.558258	-0.712104	-0.82347	-0.731683	-0.738213	-0.746171	-0.653004	-0.54405	-0.550565	-0.643685	-0.466022	-0.449119	-0.476624	-0.439313	-0.481857	-0.498225	-0.461603	-0.548123	-0.545684	-0.632981	-0.699834	-0.607634	-0.603486	-0.673941	-0.6085	-0.559714	-0.64468	-0.601645	-0.565002	-0.431706	-0.333359	-0.344146	-0.399475	-0.271443	-0.109546	-0.1155	-0.0731956	-0.124778	-0.174614	-0.103174	0.0290737	-0.00460449	0.0248374	-0.035159	-0.0304974	-0.00215083	-0.0777602	-0.253389	-0.208502	-0.344711	-0.341619	-0.275328	-0.245357	-0.175742	-0.36467	-0.319402	-0.320987	-0.209618	-0.247223	-0.313156	-0.312359	-0.228704	-0.190138	-0.173919	-0.149488	-0.06341	0.0467126	0.0475469	0.011895	-0.0124354	-0.172901	-0.17711	-0.0972688	-0.169012	-0.122035	-0.060597	0.00166328	-0.014672	-0.0980687	-0.131253	-0.123893	-0.154751	-0.00716791	-0.0568337	-0.0215754	0.1319158828878455	0.1548051528873562	0.1180673611394816	0.0666567	0.2301512003272951	0.1411496831517493	0.1779590196739224	0.1976114013163797	0.2524336968003947	0.269557	0.3554283900271403	0.3365791786134145	0.2652680157278373	0.1938952301146475	0.1532621412223326	0.3153879578331063	0.2986305336201925	0.3241715900393628	0.2690666176437182	0.1344002723284806	0.0895007	0.2374287264651721	0.2133660463439342	0.1590598807408913	0.0172613	0.0375512	0.0352107	0.1547402585693621	0.2121876427228796	0.1688877872257699	-0.0259496	0.061363	0.1577540124354236	0.1947047017026828	0.3192224868581012	0.2983628615193114	0.3097159323332966	0.3524933429126183	0.4097670603680071	0.2731834922282921	0.2547629908558854	0.3118867066141278	0.3587470544971317	0.3901018828828081	0.3119308229086704	0.3578831538067989	0.3484880528976118	0.2853874969726711	0.3303517903933854	0.230221	0.342384	0.2488007411912827	0.274813	0.2402199677727851	0.3274329508405126	0.3745673314270073	0.3348910242889358	0.3388057142925243	0.3201240140558665	0.467617	0.4399909342052339	0.4986921532819222	0.4608088019434119	0.5003922024558729	0.5290382439292969	0.4111041211249803	0.394221	0.4611893501877009	0.4445873866876821	0.3277242633023836	0.36123	0.2232980057585281	0.237676	0.2670611648879393	0.2590016392134606	0.2611791212402943	0.2869513786438669	0.2669899949307803	0.2840441795996535	0.3727335020161203	0.4233151898400045	0.4505095840155829	0.5117244934585516	0.4714582160367424	0.3734444415983188	0.2970567075808972	0.416975	0.5145396627514044	0.5194564188189517	0.5726021634789198	0.551569	0.5183050820196408	0.4583229322843032	0.370064	0.3444397362445675	0.3931877785875148	0.3754440138973883	0.4542887630214091	0.4704566318366188	0.3654540397726561	0.3643731374698978	0.4560478889950938	0.4067128541612739	0.4149120346851938	0.4453463343387863	0.4319548164397319	0.4043720532741461	0.3878695694377083	0.3832303655500368	0.453732	0.4657654223648044	0.3457706914229319	0.4006893076408134	0.3985834177956981	0.518439	0.4772220373865707	0.4928005630149476	0.3609398623286799	0.2992955488223197	0.3484245254577969	0.3243775793558435	0.3347183707743661	0.4097605452671355	0.3171007625059054	0.2311436126609364	0.3323195144641304	0.337076	0.3172446342063031	0.3224422853805631	0.3337771136372837	0.3777726930459716	0.2780272087691364	0.327905	0.2983583014878698	0.161147	0.1740495775428899	0.2123565833120145	0.3302100395427326	0.1169239985900243	0.1943173427721031	0.138053	0.0654629	0.0220028	0.1211236806837451	0.1832198989742585	0.2134011804492388	0.1488769840038282	0.2055235469314301	0.0314834	0.1073063787921762	-0.0490284	0.0153749	0.0646676	0.0449438	-0.0548476	-0.136663	-0.130716	-0.081643	-0.0294801	-0.24419	-0.105527	-0.0764356	-0.156481	-0.197277	-0.282504	-0.18246	-0.111802	-0.0118614	0.1353659896628532	0.180611	0.0999698	-0.489175	-1.18422	-1.93348	-2.3792	-1.85243	-1.7388	-1.70951	-1.50013	-1.44705	-1.43862	-1.38533	-1.29334	-1.2844	-1.2834	-1.16547	-1.11634	-1.08829	-0.989417	-0.956133	-0.944178	-0.918902	-0.869932	-0.865172	-0.831573	-0.762621	-0.714284	-0.749272	-0.731274	-0.701818	-0.683655	-0.616723	-0.618562	-0.596021	-0.581143	-0.56592	-0.567601	-0.505661	-0.47488	-0.507674	-0.505905	-0.569292	-0.473576	-0.500395	-0.467851	-0.500914	-0.509948	-0.535974	-0.528836	-0.520532	-0.513881	-0.413418	-0.443666	-0.419557	-0.446421	-0.452081	-0.397007	-0.388872	-0.388392	-0.40129	-0.430371	-0.416083	-0.422706	-0.421253	-0.434621	-0.418674	-0.426448	-0.448539	-0.464903	-0.465014	-0.418563	-0.40821	-0.468307	-0.405996	-0.403628	-0.330072	-0.327776	-0.325503	-0.334991	-0.301962	-0.309252	-0.281387	-0.257266	-0.257813	-0.228896	-0.233742	-0.207491	-0.201946	-0.201789	-0.245703	-0.216338	-0.202576	-0.258013	-0.214359	-0.251899	-0.286773	-0.252523	-0.229077	-0.237191	-0.257952	-0.241834	-0.249869	-0.221031	-0.190379	-0.17016	-0.168006	-0.150447	-0.148487	-0.162198	-0.138199	-0.0782132	-0.122537	-0.130978	-0.0993728	-0.103703	-0.163411	-0.157449	-0.19043	-0.142699	-0.105751	-0.16472	-0.176783	-0.1323	-0.154234	-0.139328	-0.16833	-0.124873	-0.161956	-0.126921	-0.115196	-0.130103	-0.1212	-0.109022	-0.101731	-0.10625	-0.0533684	-0.0761705	-0.0621127	-0.0240345	-0.0573021	-0.0679931	-0.0149057	-0.0402931	-0.0578088	-0.0690748	-0.0504703	-0.0486038	-0.0462023	-0.0296103	-0.0825751	-0.134447	-0.0973196	-0.13508	-0.154424	-0.140175	-0.139934	-0.112857	-0.101189	-0.117511	-0.113808	-0.120196	-0.112729	-0.135999	-0.127668	-0.070592	-0.0917103	-0.121229	-0.0818684	-0.0657377	-0.0830289	-0.0737522	-0.0357382	-0.0577334	-0.0389637	-0.0457414	-0.0114222	-0.0691635	-0.0555223	-0.0505444	-0.0648795	-0.0669255	-0.0523731	-0.0851217	-0.100391	-0.156564	-0.0341582	-0.0673794	-0.106422	-0.0630049	-0.0219674	-0.0348388	-0.0192341	-0.0312283	-0.0357291	-0.02639	-0.0454683	-0.0448709	-0.0377818	-0.0121886	-0.0216286	-0.077804	-0.0962566	-0.113507	-0.107931	-0.11296	-0.135013	-0.113292	-0.10413	-0.0800551	-0.0595407	-0.0558814	-0.0304432	-0.0505747	-0.0368581	-0.0909204	-0.0593217	-0.0421287	-0.0488588	-0.0251536	-0.00405652	-0.0469532	-0.0394724	-0.0152539	-0.0391712	-0.0388704	-0.00648255	0.0076121	0.0040076	-0.0056535	-0.00860276	0.000122417	0.0276354	0.0251013	0.0235694	0.0740276	0.0605761	0.0433512	0.0539367	0.04744	0.0481502	0.1041840142795821	0.054289	0.1190345927199424	0.1063109148164605	0.1459203501528622	0.14694	0.1672144471346115	0.1734313881509573	0.225053	0.2618926509639713	0.2758496446364403	0.2509480318153857	0.2590209865251348	0.3083538599941099	0.3161467488075284	0.3378775157980646	0.3568294968599046	0.429572	0.4482087822419389	0.5042576156848416	0.5517145642518924	0.6624109219401131	0.690654	0.7212594427661344	0.7661618543626436	0.8288637996844548	0.855181	0.982314	1.0021429919843174	1.0850174279093008	1.2197947441130017	1.2980857148530345	1.3640920371426952	1.4327283761384364	1.4801561221563115	1.568569875856212	1.634269239689083	1.6387647458370158	1.7687443881409848	1.9249257351365503	1.9798871591243867	2.0157872749490973	2.119915937524633	2.176969977279951	2.199737048020423	2.302329709037279	2.295968610170892	2.3504909536412395	2.4084765336876326	2.40812	2.5245035690664226	2.476285368186781	2.428935220877214	2.4064230707097134	2.32303	2.269892034575673	2.528761246943088	2.5098508147138032	2.4796575026409817	2.315885742532904	2.104904344090893	1.6280732158886138	0.9528315988103668	-0.0621114	-1.41402
Dm134Dv2CyO_20230719_sl2_ser25	0	0.00334448	0.00668896	0.0100334	0.0133779	0.0167224	0.0200669	0.0234114	0.0267559	0.0301003	0.0334448	0.0367893	0.0401338	0.0434783	0.0468227	0.0501672	0.0535117	0.0568562	0.0602007	0.0635452	0.0668896	0.0702341	0.0735786	0.0769231	0.0802676	0.083612	0.0869565	0.090301	0.0936455	0.09699	0.1003344481605351	0.1036789297658862	0.1070234113712374	0.1103678929765886	0.1137123745819397	0.1170568561872909	0.1204013377926421	0.1237458193979933	0.1270903010033444	0.1304347826086956	0.1337792642140468	0.1371237458193979	0.1404682274247491	0.1438127090301003	0.1471571906354515	0.1505016722408027	0.1538461538461538	0.157191	0.1605351170568562	0.1638795986622073	0.1672240802675585	0.1705685618729097	0.1739130434782608	0.177258	0.1806020066889632	0.1839464882943143	0.1872909698996655	0.1906354515050167	0.1939799331103679	0.197324	0.2006688963210702	0.2040133779264214	0.2073578595317725	0.2107023411371237	0.2140468227424749	0.217391	0.2207357859531772	0.2240802675585284	0.2274247491638795	0.2307692307692307	0.2341137123745819	0.2374581939799331	0.2408026755852843	0.2441471571906354	0.2474916387959866	0.2508361204013378	0.2541806020066889	0.2575250836120401	0.2608695652173913	0.2642140468227424	0.2675585284280936	0.2709030100334448	0.2742474916387959	0.2775919732441471	0.2809364548494983	0.2842809364548495	0.2876254180602006	0.2909698996655518	0.294314	0.2976588628762541	0.3010033444816054	0.3043478260869565	0.3076923076923077	0.3110367892976589	0.314381	0.3177257525083612	0.3210702341137124	0.3244147157190635	0.3277591973244147	0.3311036789297659	0.334448	0.3377926421404682	0.3411371237458194	0.3444816053511705	0.3478260869565217	0.3511705685618729	0.354515	0.3578595317725752	0.3612040133779264	0.3645484949832775	0.3678929765886287	0.3712374581939799	0.3745819397993311	0.3779264214046822	0.3812709030100334	0.3846153846153846	0.3879598662207358	0.391304	0.3946488294314381	0.3979933110367893	0.4013377926421405	0.4046822742474916	0.4080267558528428	0.411371	0.4147157190635451	0.4180602006688963	0.4214046822742475	0.4247491638795986	0.4280936454849498	0.431438	0.4347826086956521	0.4381270903010033	0.4414715719063545	0.4448160535117056	0.4481605351170568	0.451505	0.4548494983277591	0.4581939799331103	0.4615384615384615	0.4648829431438127	0.4682274247491638	0.471572	0.4749163879598662	0.4782608695652174	0.4816053511705686	0.4849498327759197	0.4882943143812709	0.4916387959866221	0.4949832775919732	0.4983277591973244	0.5016722408026756	0.5050167224080268	0.5083612040133779	0.5117056856187291	0.5150501672240803	0.5183946488294314	0.5217391304347826	0.5250836120401338	0.5284280936454849	0.5317725752508361	0.5351170568561873	0.5384615384615384	0.5418060200668896	0.5451505016722408	0.5484949832775919	0.5518394648829431	0.5551839464882943	0.5585284280936454	0.5618729096989966	0.5652173913043478	0.568562	0.5719063545150501	0.5752508361204013	0.5785953177257525	0.5819397993311036	0.5852842809364548	0.588629	0.5919732441471571	0.5953177257525083	0.5986622073578595	0.6020066889632107	0.6053511705685619	0.6086956521739131	0.6120401337792643	0.6153846153846154	0.6187290969899666	0.6220735785953178	0.6254180602006689	0.6287625418060201	0.6321070234113713	0.6354515050167224	0.6387959866220736	0.6421404682274248	0.6454849498327759	0.6488294314381271	0.6521739130434783	0.6555183946488294	0.6588628762541806	0.6622073578595318	0.6655518394648829	0.6688963210702341	0.6722408026755853	0.6755852842809364	0.6789297658862876	0.6822742474916388	0.685619	0.6889632107023411	0.6923076923076923	0.6956521739130435	0.6989966555183946	0.7023411371237458	0.705686	0.7090301003344481	0.7123745819397993	0.7157190635451505	0.7190635451505016	0.7224080267558528	0.725753	0.7290969899665551	0.7324414715719063	0.7357859531772575	0.7391304347826086	0.7424749163879598	0.745819	0.7491638795986622	0.7525083612040133	0.7558528428093645	0.7591973244147157	0.7625418060200668	0.765886	0.7692307692307692	0.7725752508361204	0.7759197324414716	0.7792642140468228	0.782609	0.7859531772575251	0.7892976588628763	0.7926421404682275	0.7959866220735786	0.7993311036789298	0.802676	0.8060200668896321	0.8093645484949833	0.8127090301003345	0.8160535117056856	0.8193979933110368	0.822742	0.8260869565217391	0.8294314381270903	0.8327759197324415	0.8361204013377926	0.8394648829431438	0.842809	0.8461538461538461	0.8494983277591973	0.8528428093645485	0.8561872909698997	0.8595317725752508	0.862876	0.8662207357859532	0.8695652173913043	0.8729096989966555	0.8762541806020067	0.8795986622073578	0.882943	0.8862876254180602	0.8896321070234113	0.8929765886287625	0.8963210702341137	0.8996655518394648	0.90301	0.9063545150501672	0.9096989966555185	0.9130434782608696	0.9163879598662208	0.9197324414715718	0.923077	0.9264214046822742	0.9297658862876254	0.9331103678929764	0.9364548494983276	0.9397993311036787	0.943144	0.9464882943143812	0.9498327759197324	0.9531772575250836	0.9565217391304348	0.959866	0.9632107023411371	0.9665551839464884	0.9698996655518396	0.9732441471571908	0.9765886287625418	0.979933	0.9832775919732442	0.9866220735785952	0.9899665551839464	0.9933110367892976	0.9966555183946488	1	-2.09296	-1.86147	-1.62001	-1.36867	-1.17344	-1.13838	-1.07868	-1.07106	-0.961108	-0.795029	-0.76282	-0.743123	-0.745313	-0.79506	-0.809682	-0.846594	-0.762888	-0.84617	-0.777379	-0.818129	-0.844258	-0.834893	-0.874091	-0.811336	-0.791032	-0.724175	-0.743484	-0.825686	-0.773704	-0.834342	-0.815451	-0.826735	-0.887826	-0.779229	-0.750697	-0.6889	-0.718144	-0.782457	-0.800655	-0.829269	-0.830026	-0.835806	-0.838177	-0.814438	-0.815258	-0.744853	-0.672962	-0.70428	-0.676787	-0.678697	-0.671123	-0.626228	-0.690261	-0.703791	-0.678943	-0.665905	-0.711935	-0.705375	-0.733313	-0.749967	-0.702908	-0.683942	-0.707512	-0.710058	-0.709121	-0.704065	-0.632047	-0.624541	-0.661292	-0.703661	-0.689632	-0.628687	-0.580013	-0.696074	-0.702386	-0.670788	-0.592949	-0.530178	-0.465281	-0.43436	-0.40917	-0.368429	-0.410012	-0.370098	-0.361058	-0.299989	-0.285355	-0.338865	-0.402744	-0.318036	-0.288349	-0.272338	-0.225802	-0.187813	-0.147462	-0.144106	-0.190934	-0.227322	-0.199883	-0.227332	-0.244604	-0.241961	-0.229789	-0.137183	-0.0990077	-0.135889	-0.101851	-0.11579	-0.125497	-0.1199	-0.106039	-0.109366	-0.082585	-0.0192055	-0.00174383	-0.0363723	-0.0918543	-0.101645	-0.0859545	-0.133856	-0.157009	-0.154111	-0.13157	-0.148006	-0.163079	-0.204742	-0.218455	-0.143204	-0.0957033	-0.019269	-0.0347592	-0.0158571	-0.0910127	-0.0449995	0.0401733	0.0974239	0.0748075	0.0258664	-0.0123319	-0.0172792	-0.0811069	-0.0763359	-0.0867536	-0.0666371	-0.0595378	-0.0193767	0.0261237	0.0852389	0.1441671841314694	0.1018993790399636	0.1356708173731636	0.1160504919232422	0.1406367806438838	0.1897657220653672	0.1540905870748407	0.1637149180500409	0.0345539	-0.00851595	0.00895934	-0.0688392	-0.100168	-0.136255	-0.0941553	-0.0284035	-0.0352418	-0.0143962	0.0690266	0.1364369811456849	0.1465302625257361	0.0910541	0.0625381	0.0335389	0.0425017	0.0834743	0.1142267917830608	0.1695389181475479	0.1966384965116581	0.2084193547609608	0.0748988	0.0267908	-0.0422491	-0.0359157	0.0141713	0.0331118	0.071547	0.1840951416989666	0.2539351409303897	0.3985770583716154	0.5077183997154675	0.5585939538675767	0.544462	0.5093483649040365	0.4608643035993287	0.3289741482610069	0.370634	0.3689341207929928	0.2053741137289335	0.2177013341567236	0.2921358830090826	0.292076	0.3864399869904318	0.4593621521246418	0.5003956452745693	0.4892489658513426	0.4545159163855501	0.3591944385483639	0.3006526111423223	0.2638818821859855	0.300158	0.3207891963570192	0.3331073478691554	0.2248606033014578	0.2519622335309401	0.3526516887825301	0.3546463011798885	0.4705657375865119	0.5024012286072037	0.5083193866592439	0.4706646564287308	0.525207	0.6344873893634768	0.6293566727076295	0.5292553595068141	0.5331073363869006	0.4818649897279657	0.4763069960014668	0.4849568203683443	0.4585451675992195	0.6074988843036004	0.5548450593275849	0.6400259487132661	0.716158	0.6894139718946989	0.7549540094496572	0.6859467687005865	0.6218926500683837	0.5415653853704152	0.5043902813000374	0.535188	0.4732861692111878	0.4364040970173373	0.5544803464850832	0.4654057134981446	0.4415361944110555	0.4459592246484046	0.3849272610667063	0.3493233778661492	0.3315435591682718	0.2841377451118356	0.241476	0.1971714335561372	0.2170893877520521	0.2376343564155267	0.3140156612372537	0.3293031857636391	0.3414506527236712	0.5035216758722848	0.5997264793671474	0.639636	0.632187	0.6197575045842972	0.4570455234059438	0.2927106918629805	0.3134699584829187	0.332598	0.4836133288762442	0.5732407158013659	0.6003325139434824	0.6032592270583241	0.5175609549855527	0.4482691777264916	0.4671974823563899	0.5383224708675257	0.5323461078974051	0.6353918684821449	0.6046556481639735	0.6873107782554255	0.6231970224998299	0.7189546090419221	0.6839456182475396	0.7261601310386542	0.8132087993309602	0.9456048745449944	1.0561351179317284	1.0756259274595026	1.417618396628902	1.4874386039980088	1.453157271113999	1.2098099275847458	1.1316409307081496	0.9296026680008938	0.654915	0.3937456827560801	0.0562593	-0.441347	-1.14593	-1.85584	-2.0983	-2.11941	-2.12318	-1.27719	-1.23771	-1.19146	-1.15032	-1.12257	-1.11052	-1.10112	-1.07731	-1.04562	-1.01679	-1.00232	-1.00054	-0.976915	-0.971483	-0.949725	-0.937807	-0.933127	-0.918295	-0.901666	-0.900073	-0.889933	-0.881036	-0.858577	-0.844071	-0.842165	-0.823924	-0.824495	-0.824726	-0.802608	-0.780964	-0.768412	-0.763824	-0.775084	-0.742115	-0.727368	-0.72692	-0.723241	-0.722963	-0.721186	-0.720696	-0.700449	-0.708732	-0.683724	-0.680497	-0.678291	-0.660705	-0.641064	-0.636784	-0.637636	-0.636202	-0.623471	-0.627107	-0.620806	-0.617042	-0.618487	-0.600311	-0.608389	-0.615665	-0.609484	-0.612603	-0.606495	-0.611049	-0.602207	-0.579526	-0.569598	-0.561309	-0.558414	-0.553176	-0.557025	-0.553453	-0.551634	-0.528087	-0.51663	-0.532513	-0.53908	-0.533719	-0.510368	-0.49181	-0.475508	-0.459104	-0.446583	-0.433401	-0.422183	-0.421955	-0.411287	-0.412314	-0.405569	-0.413527	-0.410652	-0.413061	-0.414562	-0.408792	-0.401612	-0.387257	-0.385871	-0.401026	-0.402629	-0.385553	-0.384519	-0.398354	-0.387433	-0.369587	-0.381448	-0.373998	-0.376856	-0.356399	-0.354178	-0.343664	-0.342048	-0.343534	-0.352163	-0.354833	-0.362827	-0.341922	-0.356514	-0.353195	-0.355844	-0.352808	-0.370933	-0.359286	-0.353746	-0.359376	-0.351422	-0.363522	-0.361562	-0.356928	-0.387693	-0.377878	-0.348755	-0.34484	-0.343445	-0.340815	-0.353365	-0.348313	-0.334279	-0.333453	-0.33864	-0.344543	-0.36238	-0.354095	-0.364416	-0.383404	-0.367012	-0.362335	-0.361259	-0.369044	-0.359693	-0.338393	-0.334077	-0.331996	-0.330209	-0.348395	-0.337932	-0.335299	-0.350905	-0.354306	-0.348194	-0.356523	-0.360046	-0.366874	-0.37162	-0.377503	-0.349546	-0.340611	-0.340477	-0.348358	-0.332442	-0.323481	-0.307307	-0.31921	-0.318638	-0.326695	-0.306966	-0.308358	-0.280293	-0.278483	-0.286654	-0.283229	-0.292698	-0.280488	-0.277637	-0.280858	-0.260688	-0.230564	-0.230092	-0.21711	-0.195252	-0.173183	-0.160473	-0.150015	-0.141457	-0.142496	-0.145382	-0.14518	-0.11978	-0.126302	-0.108831	-0.100588	-0.088348	-0.0767842	-0.0692927	-0.0483887	-0.0393389	-0.00669618	0.0532221	0.1147378419735452	0.1041620055087786	0.061146	0.0194751	0.0218896	0.0470636	0.0398079	0.0576542	0.099309	0.1053486962923238	0.1018113939501432	0.1326361050876246	0.1599931466443938	0.1779062129441164	0.2150192137512186	0.22487	0.225384	0.2406783686397239	0.2507458528703816	0.2835972067283379	0.2982281300379708	0.3258175605954178	0.3247182821920419	0.3459323604182459	0.3672113522997898	0.4159528808184857	0.4353531592106218	0.4816692685299678	0.5129287349458201	0.5200158229638329	0.5652696717229779	0.5592155773577304	0.5940798730012724	0.6383716676188738	0.6163691509070403	0.6358325741186233	0.6716620735191208	0.6936102440179513	0.7406322611434296	0.761172	0.7937713269632489	0.8045182574383395	0.8717939372782253	0.9153104678689742	0.9441516543326064	0.9725334633710556	1.022189634263047	1.0823709432119972	1.1445644048919494	1.2405513030365487	1.3028503821177455	1.373875731636375	1.414156268694899	1.491644288324157	1.5660866947865302	1.617450757830045	1.61022	1.651791352280788	1.7221562660844856	1.7820340977654827	1.92993	2.0589658690848944	2.1914006953502083	2.219956695473639	2.266540296096599	2.300670987640761	2.407375625527774	2.4744545354281966	2.554001967994045	2.656953536083269	2.8047205056672797	2.886652487579467	2.928323074254929	2.962127178813257	2.9352589657305184	2.9169962362763715	2.867397126203621	2.8807617650790607	2.895725440553165	2.874490565438712	3.0043077262066693	2.998295689172737	2.9333435494055933	2.7052505951180805	2.5795564056044844	2.364713852722592	2.2238201970558418	2.021360939015512	1.7411891044773822	1.3322254065553016	0.5898055391868587	-0.266103	-0.947387	-1.03633	-1.07568
Dm124Dv3CyO_20230718_sl2_ser25	0	0.00334448	0.00668896	0.0100334	0.0133779	0.0167224	0.0200669	0.0234114	0.0267559	0.0301003	0.0334448	0.0367893	0.0401338	0.0434783	0.0468227	0.0501672	0.0535117	0.0568562	0.0602007	0.0635452	0.0668896	0.0702341	0.0735786	0.0769231	0.0802676	0.083612	0.0869565	0.090301	0.0936455	0.09699	0.1003344481605351	0.1036789297658862	0.1070234113712374	0.1103678929765886	0.1137123745819397	0.1170568561872909	0.1204013377926421	0.1237458193979933	0.1270903010033444	0.1304347826086956	0.1337792642140468	0.1371237458193979	0.1404682274247491	0.1438127090301003	0.1471571906354515	0.1505016722408027	0.1538461538461538	0.157191	0.1605351170568562	0.1638795986622073	0.1672240802675585	0.1705685618729097	0.1739130434782608	0.177258	0.1806020066889632	0.1839464882943143	0.1872909698996655	0.1906354515050167	0.1939799331103679	0.197324	0.2006688963210702	0.2040133779264214	0.2073578595317725	0.2107023411371237	0.2140468227424749	0.217391	0.2207357859531772	0.2240802675585284	0.2274247491638795	0.2307692307692307	0.2341137123745819	0.2374581939799331	0.2408026755852843	0.2441471571906354	0.2474916387959866	0.2508361204013378	0.2541806020066889	0.2575250836120401	0.2608695652173913	0.2642140468227424	0.2675585284280936	0.2709030100334448	0.2742474916387959	0.2775919732441471	0.2809364548494983	0.2842809364548495	0.2876254180602006	0.2909698996655518	0.294314	0.2976588628762541	0.3010033444816054	0.3043478260869565	0.3076923076923077	0.3110367892976589	0.314381	0.3177257525083612	0.3210702341137124	0.3244147157190635	0.3277591973244147	0.3311036789297659	0.334448	0.3377926421404682	0.3411371237458194	0.3444816053511705	0.3478260869565217	0.3511705685618729	0.354515	0.3578595317725752	0.3612040133779264	0.3645484949832775	0.3678929765886287	0.3712374581939799	0.3745819397993311	0.3779264214046822	0.3812709030100334	0.3846153846153846	0.3879598662207358	0.391304	0.3946488294314381	0.3979933110367893	0.4013377926421405	0.4046822742474916	0.4080267558528428	0.411371	0.4147157190635451	0.4180602006688963	0.4214046822742475	0.4247491638795986	0.4280936454849498	0.431438	0.4347826086956521	0.4381270903010033	0.4414715719063545	0.4448160535117056	0.4481605351170568	0.451505	0.4548494983277591	0.4581939799331103	0.4615384615384615	0.4648829431438127	0.4682274247491638	0.471572	0.4749163879598662	0.4782608695652174	0.4816053511705686	0.4849498327759197	0.4882943143812709	0.4916387959866221	0.4949832775919732	0.4983277591973244	0.5016722408026756	0.5050167224080268	0.5083612040133779	0.5117056856187291	0.5150501672240803	0.5183946488294314	0.5217391304347826	0.5250836120401338	0.5284280936454849	0.5317725752508361	0.5351170568561873	0.5384615384615384	0.5418060200668896	0.5451505016722408	0.5484949832775919	0.5518394648829431	0.5551839464882943	0.5585284280936454	0.5618729096989966	0.5652173913043478	0.568562	0.5719063545150501	0.5752508361204013	0.5785953177257525	0.5819397993311036	0.5852842809364548	0.588629	0.5919732441471571	0.5953177257525083	0.5986622073578595	0.6020066889632107	0.6053511705685619	0.6086956521739131	0.6120401337792643	0.6153846153846154	0.6187290969899666	0.6220735785953178	0.6254180602006689	0.6287625418060201	0.6321070234113713	0.6354515050167224	0.6387959866220736	0.6421404682274248	0.6454849498327759	0.6488294314381271	0.6521739130434783	0.6555183946488294	0.6588628762541806	0.6622073578595318	0.6655518394648829	0.6688963210702341	0.6722408026755853	0.6755852842809364	0.6789297658862876	0.6822742474916388	0.685619	0.6889632107023411	0.6923076923076923	0.6956521739130435	0.6989966555183946	0.7023411371237458	0.705686	0.7090301003344481	0.7123745819397993	0.7157190635451505	0.7190635451505016	0.7224080267558528	0.725753	0.7290969899665551	0.7324414715719063	0.7357859531772575	0.7391304347826086	0.7424749163879598	0.745819	0.7491638795986622	0.7525083612040133	0.7558528428093645	0.7591973244147157	0.7625418060200668	0.765886	0.7692307692307692	0.7725752508361204	0.7759197324414716	0.7792642140468228	0.782609	0.7859531772575251	0.7892976588628763	0.7926421404682275	0.7959866220735786	0.7993311036789298	0.802676	0.8060200668896321	0.8093645484949833	0.8127090301003345	0.8160535117056856	0.8193979933110368	0.822742	0.8260869565217391	0.8294314381270903	0.8327759197324415	0.8361204013377926	0.8394648829431438	0.842809	0.8461538461538461	0.8494983277591973	0.8528428093645485	0.8561872909698997	0.8595317725752508	0.862876	0.8662207357859532	0.8695652173913043	0.8729096989966555	0.8762541806020067	0.8795986622073578	0.882943	0.8862876254180602	0.8896321070234113	0.8929765886287625	0.8963210702341137	0.8996655518394648	0.90301	0.9063545150501672	0.9096989966555185	0.9130434782608696	0.9163879598662208	0.9197324414715718	0.923077	0.9264214046822742	0.9297658862876254	0.9331103678929764	0.9364548494983276	0.9397993311036787	0.943144	0.9464882943143812	0.9498327759197324	0.9531772575250836	0.9565217391304348	0.959866	0.9632107023411371	0.9665551839464884	0.9698996655518396	0.9732441471571908	0.9765886287625418	0.979933	0.9832775919732442	0.9866220735785952	0.9899665551839464	0.9933110367892976	0.9966555183946488	1	-1.83819	-1.73658	-1.79204	-1.75617	-1.63155	-1.51096	-1.32392	-1.24979	-1.1797	-1.08298	-0.956593	-0.984139	-0.921604	-0.782912	-0.802236	-0.82341	-0.793022	-0.808565	-0.79798	-0.773915	-0.773732	-0.727032	-0.704277	-0.726867	-0.762141	-0.756705	-0.796936	-0.730307	-0.742994	-0.736512	-0.740514	-0.744716	-0.756199	-0.76308	-0.785344	-0.715017	-0.668343	-0.719354	-0.846072	-0.824765	-0.878519	-0.839316	-0.811328	-0.814557	-0.888282	-0.862739	-0.84738	-0.881527	-0.905253	-0.917139	-0.937645	-0.893269	-0.865671	-0.822116	-0.868488	-0.900826	-0.852981	-0.91514	-0.891713	-0.885192	-0.858492	-0.784794	-0.765211	-0.800236	-0.762264	-0.713387	-0.645734	-0.633097	-0.691371	-0.576954	-0.594478	-0.558321	-0.478945	-0.522686	-0.524303	-0.453879	-0.480842	-0.468614	-0.423088	-0.304117	-0.327081	-0.376532	-0.301169	-0.332978	-0.297037	-0.28986	-0.248893	-0.277623	-0.288896	-0.275688	-0.226623	-0.253254	-0.2112	-0.166903	-0.13596	-0.111777	-0.0748579	-0.0908022	-0.138028	-0.118503	-0.155015	-0.186169	-0.150989	-0.166183	-0.100117	-0.159808	-0.197575	-0.349457	-0.276999	-0.252003	-0.175018	-0.197701	-0.140581	-0.178918	-0.17192	-0.178135	-0.079542	-0.0276257	-0.0496159	-0.0669983	-0.0252124	-0.00244292	-0.0230946	-0.0160565	-0.0361373	-0.00484582	-0.00664875	-0.0202492	0.0261076	0.00127572	0.0592009	0.0880951	0.1021342450192418	0.1089652354215635	0.082857	0.1980751959947239	0.1937565526687518	0.1266672093817371	0.0904302	0.041925	0.1458713954680235	0.1805059092733359	0.1687100854149076	0.0467405	0.0851538	0.069462	0.0589427	0.0411476	0.0565575	0.0715807	0.0562379	0.0754219	0.0213451	0.0142314	0.0374348	0.0854367	0.150603	0.2509821511500992	0.2306550097646894	0.2155770293301179	0.2443607608980413	0.3636085923524753	0.3918574553538749	0.4619353193622049	0.4589195371849424	0.4613212860943327	0.4567721098535195	0.4985804099031979	0.3957534181598345	0.4134904534762367	0.4562295295945687	0.5317795529358884	0.5964403614770097	0.5495561416841924	0.4882297012709433	0.4952275769261465	0.4130659061162799	0.3224485627631104	0.316291	0.3048238474034075	0.3677291716277236	0.3509528116553045	0.3863016182006824	0.4271568404084322	0.4891080399534902	0.4757760846207859	0.4314426912971176	0.4677702511661743	0.4475292209082271	0.4667073331431616	0.4471735525252907	0.4893241466343754	0.4368168419510349	0.458129	0.4649317735022738	0.3562000465135529	0.4455344232210242	0.2790253618603432	0.3034166176701553	0.3961999077418933	0.3945740173006924	0.3644894301301943	0.3455621906504643	0.379138	0.4804341026961619	0.4850550971399594	0.4645995320928665	0.3428700409708887	0.3897855028089312	0.4213391027272005	0.4991335489404263	0.4706675876028602	0.4812197470590709	0.415486	0.4193335175336873	0.4758363145850006	0.4535251261594923	0.4390784368667105	0.403321	0.3918729718300368	0.4488010259482028	0.4805242409774449	0.4859596994041149	0.5083629251438401	0.5273465634267342	0.5188022429065299	0.5715884445214313	0.536986	0.5203492745761338	0.4569866173263125	0.3967520013669444	0.3673326389083357	0.2939210637360673	0.3137266056349019	0.3008296234985579	0.2318684606153372	0.2832603581503642	0.2371262494559968	0.209225	0.1704180896516332	0.1099845130258731	0.1541130872953436	0.2092162718145578	0.2107022468302466	0.1774717044746343	0.161423	0.0661456	0.0620451	0.0685523	0.1817229965483434	0.121539	0.100207	0.1167754801821653	0.0597225	0.2080251629529908	0.2371249937880473	0.1719842411050005	0.1226832848015712	0.0849596	0.1772746695072313	0.1997134044433687	0.2266352498530179	0.214441	0.1881922454241548	0.1956332901590773	0.1778799577919217	0.2185058035672235	0.2439342023334042	0.3273253915380085	0.3352832568920759	0.4264650749297609	0.4133178555737821	0.4133577138876222	0.4378148706822052	0.5196714131259605	0.5743438989961864	0.6202823125375986	0.6450286563089607	0.6146071244053873	0.5449547542138112	0.5884909597782866	0.5524962818885637	0.5889555249601672	0.6566419743291757	0.6825279910072074	0.6086646784569691	0.6970175178789926	0.6611371459087312	0.5849409094962681	0.5633384791459952	0.5413664698281757	0.3449567146980001	0.2629068298193029	0.0984796	-0.0860082	-0.143592	-0.468694	-0.676058	-0.932146	-1.30228	-0.746957	-0.728225	-0.717324	-0.708465	-0.70137	-0.68925	-0.679327	-0.672437	-0.658446	-0.652518	-0.640339	-0.630828	-0.628606	-0.61891	-0.610751	-0.607322	-0.597737	-0.591815	-0.588146	-0.579989	-0.577462	-0.572721	-0.562252	-0.557098	-0.55628	-0.555752	-0.549817	-0.541743	-0.540927	-0.541432	-0.537515	-0.532616	-0.531795	-0.530835	-0.523612	-0.521442	-0.513128	-0.509409	-0.512973	-0.510853	-0.510106	-0.506619	-0.506244	-0.503285	-0.5028	-0.504301	-0.500342	-0.498309	-0.499828	-0.502293	-0.501296	-0.503428	-0.4955	-0.489008	-0.494772	-0.493416	-0.493102	-0.49762	-0.495849	-0.495947	-0.48623	-0.479509	-0.479589	-0.480786	-0.479959	-0.478482	-0.476329	-0.472595	-0.467022	-0.456082	-0.455615	-0.451417	-0.443303	-0.443624	-0.44598	-0.439827	-0.436195	-0.433096	-0.436008	-0.427054	-0.427459	-0.427046	-0.426788	-0.429278	-0.426222	-0.424362	-0.419209	-0.417459	-0.413128	-0.412441	-0.410213	-0.413028	-0.413216	-0.405144	-0.401268	-0.395098	-0.392808	-0.396149	-0.393504	-0.39462	-0.39755	-0.385051	-0.388541	-0.389668	-0.388092	-0.384922	-0.386603	-0.398853	-0.399126	-0.396755	-0.385276	-0.384387	-0.381432	-0.376335	-0.375699	-0.372626	-0.363932	-0.362917	-0.362971	-0.371074	-0.36419	-0.360928	-0.357102	-0.362817	-0.36246	-0.35302	-0.354466	-0.355526	-0.35494	-0.350685	-0.350371	-0.347428	-0.344251	-0.343051	-0.33786	-0.342076	-0.342948	-0.34315	-0.34752	-0.350555	-0.341432	-0.339484	-0.334955	-0.33256	-0.334586	-0.327154	-0.329253	-0.330002	-0.32695	-0.327779	-0.323493	-0.331572	-0.33593	-0.335698	-0.326247	-0.324572	-0.313638	-0.309543	-0.302921	-0.300821	-0.296377	-0.291258	-0.292396	-0.289558	-0.286229	-0.292972	-0.288381	-0.287889	-0.287546	-0.281635	-0.272617	-0.261228	-0.256334	-0.24774	-0.252438	-0.252602	-0.252724	-0.256699	-0.265822	-0.262394	-0.262393	-0.259875	-0.256418	-0.249051	-0.236257	-0.225958	-0.228651	-0.233854	-0.230104	-0.226822	-0.222674	-0.221053	-0.220707	-0.222457	-0.223069	-0.221422	-0.218041	-0.220034	-0.217123	-0.213427	-0.198632	-0.196212	-0.199013	-0.182263	-0.163447	-0.155111	-0.158843	-0.155734	-0.147419	-0.137656	-0.12818	-0.125749	-0.130355	-0.12307	-0.114457	-0.100043	-0.0866387	-0.0907326	-0.0860063	-0.0804197	-0.0625214	-0.0480976	-0.0322716	-0.0193585	-0.0042625	-0.0108125	0.00235205	0.0153621	0.0342608	0.0469965	0.0640201	0.067721	0.0735037	0.0901735	0.1052086168322175	0.1117291306565695	0.1208130591402073	0.1467956241362295	0.1649333320881614	0.1829636040473452	0.1851847871709649	0.2216183176034847	0.2535552129056129	0.2768110002066193	0.2941650080127441	0.3246843507186825	0.3464009837113406	0.3808686345726161	0.4144748653779923	0.45952	0.4851515720028848	0.5389304600676784	0.5866356752807791	0.6199372297149162	0.6647603978404353	0.7238337004559122	0.7792520174564532	0.7920899958960762	0.8326145897974634	0.9083937195212588	0.9851837809227214	1.0563339546946415	1.111556118801032	1.1557628919492535	1.2474342973436054	1.3238560888079276	1.4167129777225071	1.5704128386784466	1.6605375945537866	1.7168224653918045	1.836176556168363	1.953475888853963	2.0065236484027658	2.0855798373707715	2.2355024266253287	2.377770784595119	2.491246558301116	2.5966831681098603	2.677453709097769	2.763345970876295	2.835374372972154	3.020045151001203	3.116889338138708	3.3031533057206306	3.521140321737562	3.598826601716207	3.726096555473524	3.7993986671983846	3.770663155136886	3.842704190655201	3.951994256064531	3.90588	3.839557644756028	3.7058583493782806	3.5618556344677623	3.469716142279706	3.205078185880748	3.0900316876128118	2.7399594996255416	2.1928
Dm13Dv24CyO_20230725_sl1_ser8	0	0.00334448	0.00668896	0.0100334	0.0133779	0.0167224	0.0200669	0.0234114	0.0267559	0.0301003	0.0334448	0.0367893	0.0401338	0.0434783	0.0468227	0.0501672	0.0535117	0.0568562	0.0602007	0.0635452	0.0668896	0.0702341	0.0735786	0.0769231	0.0802676	0.083612	0.0869565	0.090301	0.0936455	0.09699	0.1003344481605351	0.1036789297658862	0.1070234113712374	0.1103678929765886	0.1137123745819397	0.1170568561872909	0.1204013377926421	0.1237458193979933	0.1270903010033444	0.1304347826086956	0.1337792642140468	0.1371237458193979	0.1404682274247491	0.1438127090301003	0.1471571906354515	0.1505016722408027	0.1538461538461538	0.157191	0.1605351170568562	0.1638795986622073	0.1672240802675585	0.1705685618729097	0.1739130434782608	0.177258	0.1806020066889632	0.1839464882943143	0.1872909698996655	0.1906354515050167	0.1939799331103679	0.197324	0.2006688963210702	0.2040133779264214	0.2073578595317725	0.2107023411371237	0.2140468227424749	0.217391	0.2207357859531772	0.2240802675585284	0.2274247491638795	0.2307692307692307	0.2341137123745819	0.2374581939799331	0.2408026755852843	0.2441471571906354	0.2474916387959866	0.2508361204013378	0.2541806020066889	0.2575250836120401	0.2608695652173913	0.2642140468227424	0.2675585284280936	0.2709030100334448	0.2742474916387959	0.2775919732441471	0.2809364548494983	0.2842809364548495	0.2876254180602006	0.2909698996655518	0.294314	0.2976588628762541	0.3010033444816054	0.3043478260869565	0.3076923076923077	0.3110367892976589	0.314381	0.3177257525083612	0.3210702341137124	0.3244147157190635	0.3277591973244147	0.3311036789297659	0.334448	0.3377926421404682	0.3411371237458194	0.3444816053511705	0.3478260869565217	0.3511705685618729	0.354515	0.3578595317725752	0.3612040133779264	0.3645484949832775	0.3678929765886287	0.3712374581939799	0.3745819397993311	0.3779264214046822	0.3812709030100334	0.3846153846153846	0.3879598662207358	0.391304	0.3946488294314381	0.3979933110367893	0.4013377926421405	0.4046822742474916	0.4080267558528428	0.411371	0.4147157190635451	0.4180602006688963	0.4214046822742475	0.4247491638795986	0.4280936454849498	0.431438	0.4347826086956521	0.4381270903010033	0.4414715719063545	0.4448160535117056	0.4481605351170568	0.451505	0.4548494983277591	0.4581939799331103	0.4615384615384615	0.4648829431438127	0.4682274247491638	0.471572	0.4749163879598662	0.4782608695652174	0.4816053511705686	0.4849498327759197	0.4882943143812709	0.4916387959866221	0.4949832775919732	0.4983277591973244	0.5016722408026756	0.5050167224080268	0.5083612040133779	0.5117056856187291	0.5150501672240803	0.5183946488294314	0.5217391304347826	0.5250836120401338	0.5284280936454849	0.5317725752508361	0.5351170568561873	0.5384615384615384	0.5418060200668896	0.5451505016722408	0.5484949832775919	0.5518394648829431	0.5551839464882943	0.5585284280936454	0.5618729096989966	0.5652173913043478	0.568562	0.5719063545150501	0.5752508361204013	0.5785953177257525	0.5819397993311036	0.5852842809364548	0.588629	0.5919732441471571	0.5953177257525083	0.5986622073578595	0.6020066889632107	0.6053511705685619	0.6086956521739131	0.6120401337792643	0.6153846153846154	0.6187290969899666	0.6220735785953178	0.6254180602006689	0.6287625418060201	0.6321070234113713	0.6354515050167224	0.6387959866220736	0.6421404682274248	0.6454849498327759	0.6488294314381271	0.6521739130434783	0.6555183946488294	0.6588628762541806	0.6622073578595318	0.6655518394648829	0.6688963210702341	0.6722408026755853	0.6755852842809364	0.6789297658862876	0.6822742474916388	0.685619	0.6889632107023411	0.6923076923076923	0.6956521739130435	0.6989966555183946	0.7023411371237458	0.705686	0.7090301003344481	0.7123745819397993	0.7157190635451505	0.7190635451505016	0.7224080267558528	0.725753	0.7290969899665551	0.7324414715719063	0.7357859531772575	0.7391304347826086	0.7424749163879598	0.745819	0.7491638795986622	0.7525083612040133	0.7558528428093645	0.7591973244147157	0.7625418060200668	0.765886	0.7692307692307692	0.7725752508361204	0.7759197324414716	0.7792642140468228	0.782609	0.7859531772575251	0.7892976588628763	0.7926421404682275	0.7959866220735786	0.7993311036789298	0.802676	0.8060200668896321	0.8093645484949833	0.8127090301003345	0.8160535117056856	0.8193979933110368	0.822742	0.8260869565217391	0.8294314381270903	0.8327759197324415	0.8361204013377926	0.8394648829431438	0.842809	0.8461538461538461	0.8494983277591973	0.8528428093645485	0.8561872909698997	0.8595317725752508	0.862876	0.8662207357859532	0.8695652173913043	0.8729096989966555	0.8762541806020067	0.8795986622073578	0.882943	0.8862876254180602	0.8896321070234113	0.8929765886287625	0.8963210702341137	0.8996655518394648	0.90301	0.9063545150501672	0.9096989966555185	0.9130434782608696	0.9163879598662208	0.9197324414715718	0.923077	0.9264214046822742	0.9297658862876254	0.9331103678929764	0.9364548494983276	0.9397993311036787	0.943144	0.9464882943143812	0.9498327759197324	0.9531772575250836	0.9565217391304348	0.959866	0.9632107023411371	0.9665551839464884	0.9698996655518396	0.9732441471571908	0.9765886287625418	0.979933	0.9832775919732442	0.9866220735785952	0.9899665551839464	0.9933110367892976	0.9966555183946488	1	-1.63116	-1.36528	-0.773885	-0.51516	-0.63343	-0.321799	-0.466685	-0.341232	-0.384403	-0.195302	-0.0786205	-0.165821	0.0200733	0.0370761	0.038251	0.1019033533936848	0.1256712637422944	0.150455	0.1375672569103732	0.1017896716218564	0.1998791117782647	0.1312171381534511	0.1375019816478549	0.0185454	0.2078357800679802	0.4316328430735755	0.146767	0.00765787	-0.013775	0.00961788	0.1318741623737251	0.0961466	0.0272194	0.019895	-0.071626	-0.0977244	-0.136264	-0.213499	-0.141839	-0.11485	-0.174761	-0.280299	-0.224664	-0.187131	-0.0219913	0.0319888	-0.0629709	-0.0273346	-0.0467633	-0.104568	-0.141062	-0.206899	-0.0927022	-0.117741	-0.163534	-0.275961	-0.287504	-0.30633	-0.346601	-0.372944	-0.338723	-0.32411	-0.451009	-0.341584	-0.394721	-0.350996	-0.416843	-0.41252	-0.505171	-0.511755	-0.441018	-0.482494	-0.571653	-0.408733	-0.456564	-0.480069	-0.383784	-0.393851	-0.419993	-0.433361	-0.418543	-0.402415	-0.378157	-0.285219	-0.349597	-0.404994	-0.447304	-0.313056	-0.354847	-0.253487	-0.221782	-0.245829	-0.32138	-0.324	-0.289563	-0.482769	-0.513231	-0.519508	-0.409984	-0.252005	-0.376586	-0.425195	-0.509714	-0.472965	-0.447498	-0.409072	-0.336617	-0.393962	-0.413944	-0.407213	-0.380815	-0.458684	-0.446574	-0.373583	-0.38609	-0.375718	-0.378439	-0.457466	-0.324892	-0.339995	-0.408779	-0.341158	-0.355252	-0.351427	-0.436684	-0.384714	-0.349172	-0.416543	-0.393361	-0.473252	-0.561005	-0.53439	-0.476201	-0.4578	-0.366863	-0.444054	-0.458687	-0.460535	-0.458085	-0.403543	-0.375833	-0.422261	-0.375302	-0.326655	-0.285673	-0.337492	-0.303511	-0.244452	-0.277303	-0.267951	-0.183203	-0.266645	-0.240888	-0.204018	-0.198662	-0.321889	-0.262469	-0.289851	-0.276616	-0.121721	-0.2094	-0.171614	-0.139478	-0.0920013	-0.134081	-0.0750239	-0.0952797	-0.0597987	0.00447819	0.00748728	0.1137465175671114	0.0383789	-0.0232933	-0.0331421	0.0581287	0.0192449	0.0831175	0.00414391	0.1302924318922527	0.0663968	-0.0278555	0.0432806	0.0263725	0.0651422	0.1587034968318788	0.1782619309960161	0.1955684375843462	0.2242429170870871	0.2283389076025021	0.3055891515142035	0.3624338447001702	0.3878365298076152	0.394813	0.3811323213690265	0.3443477815916313	0.2713162192112368	0.334917	0.2650307380208703	0.3081407272451544	0.359042	0.2986394607176318	0.446528	0.3641597415542168	0.3500012266408918	0.4285883766234724	0.4833828186569337	0.4582724880197519	0.5603440439526564	0.4162988860669783	0.5297728320554081	0.5529267637637187	0.4748150748043673	0.5723583009363425	0.5337263662185349	0.4330737360376677	0.5339930221603056	0.4720496719135333	0.5478548003645778	0.504354	0.528785	0.5332289873174476	0.5701609772703756	0.6397274153220032	0.6102367832224994	0.5819916596397887	0.6195268833176395	0.7532060556302259	0.817585	0.9334663918987692	0.9025925384986584	0.7875740727552133	0.8341417751118482	1.0305793493129554	0.8834630579292517	0.8911230009684853	0.8331531855494447	1.0071517708252589	1.0919000064593851	1.1022422960394656	1.0432544905442638	1.0883579824278775	1.0953236172623435	1.0918496860993971	1.015919558325459	1.0991819681515975	1.0165611096892395	1.0927257244922282	1.187859686000879	1.0692830088507213	1.005652208088805	0.8972726882837119	0.8241665621627337	0.7930463852024959	0.5169060959867611	0.6052697161660489	0.8110453151376688	0.6857814822057602	0.6875197607060883	0.5893721393825683	0.663443	0.7862782457983788	0.7020669711159443	0.5644224438571953	0.5971384112993016	0.5751222031075898	0.5842003155628205	0.3874933503185551	0.4735303437410749	0.332406	0.3190480323287851	0.1976753589984483	0.1501433410941638	0.2714886866197733	0.2540842726208498	0.133467	0.0931369	-0.188508	-0.186538	-0.180389	-0.39944	-0.441275	-0.532919	-0.688644	-0.704924	-0.648365	-0.667206	-0.678523	-0.779251	-0.863881	-0.926762	-0.960682	-0.941421	-1.08076	-0.939839	-0.910451	-1.21283	-1.66518	-2.46548	-2.77898	-2.79152	-0.980449	-0.942974	-0.890955	-0.851286	-0.84792	-0.817909	-0.791199	-0.777685	-0.780475	-0.753545	-0.724252	-0.729032	-0.724769	-0.689926	-0.671582	-0.67289	-0.669738	-0.645109	-0.631721	-0.606649	-0.607501	-0.595778	-0.575057	-0.575959	-0.553163	-0.535347	-0.549881	-0.539147	-0.562733	-0.539638	-0.535391	-0.528372	-0.533899	-0.525076	-0.537789	-0.549949	-0.53502	-0.538406	-0.531108	-0.532324	-0.539827	-0.541929	-0.531293	-0.52101	-0.506448	-0.50574	-0.510137	-0.504498	-0.510323	-0.503363	-0.509222	-0.515487	-0.506331	-0.516615	-0.499876	-0.503621	-0.510432	-0.509114	-0.503371	-0.510547	-0.495882	-0.503139	-0.504721	-0.494704	-0.496751	-0.499548	-0.501799	-0.50404	-0.512137	-0.517336	-0.501631	-0.516072	-0.503715	-0.492279	-0.48283	-0.475816	-0.460721	-0.465744	-0.459596	-0.468776	-0.469222	-0.462968	-0.455238	-0.457009	-0.461884	-0.45203	-0.458616	-0.43856	-0.444135	-0.432812	-0.429098	-0.434553	-0.442171	-0.449117	-0.455348	-0.488331	-0.469207	-0.474672	-0.456855	-0.439337	-0.448964	-0.456211	-0.470934	-0.453717	-0.444563	-0.420636	-0.412286	-0.412233	-0.412482	-0.410872	-0.387523	-0.416099	-0.406252	-0.401847	-0.404946	-0.390902	-0.381724	-0.390631	-0.376763	-0.378949	-0.388994	-0.38467	-0.368974	-0.372992	-0.384434	-0.381534	-0.381113	-0.393238	-0.39041	-0.401823	-0.417841	-0.415269	-0.406458	-0.392742	-0.387456	-0.402848	-0.396428	-0.380437	-0.378918	-0.382016	-0.372783	-0.387829	-0.375245	-0.375974	-0.373065	-0.35575	-0.354005	-0.367696	-0.357671	-0.340534	-0.332408	-0.329674	-0.336597	-0.347518	-0.344966	-0.359316	-0.347462	-0.346215	-0.341918	-0.324492	-0.334924	-0.330101	-0.302639	-0.310278	-0.305821	-0.298085	-0.298813	-0.275229	-0.263305	-0.280999	-0.270284	-0.277235	-0.269479	-0.273056	-0.279624	-0.278515	-0.258527	-0.268095	-0.254903	-0.245616	-0.235896	-0.23804	-0.238243	-0.207273	-0.183324	-0.187684	-0.167861	-0.156819	-0.169938	-0.139044	-0.133021	-0.10514	-0.121646	-0.10971	-0.083049	-0.0951476	-0.117733	-0.129783	-0.130828	-0.125561	-0.0875325	-0.0778112	-0.0831037	-0.0843445	-0.0964041	-0.0707754	-0.0660645	-0.0548822	-0.036547	-0.0565239	-0.0375942	-0.0216364	-0.0224122	-0.0154729	0.000793358	0.027752	0.0415385	0.039262	0.0545736	0.0748575	0.0955507	0.1278071900022427	0.1424325225552224	0.1764945299235996	0.1867237645275105	0.2325810159919509	0.2752961472397041	0.2782656853087443	0.3296828796699378	0.3435328521845418	0.3484878403309409	0.3774498459836184	0.3841337382627905	0.4329792604321506	0.4484216709039633	0.456843	0.4692777762981565	0.5057568693248373	0.5077461071375989	0.5864382931514375	0.6389379554058944	0.7246407909451328	0.7117396760899185	0.7506680045269387	0.7732285216554814	0.8396381342765153	0.9039561734051668	0.9874990799483536	0.9884118262801757	1.0982195447648184	1.120734444928758	1.2050406070909965	1.234470121971048	1.33799	1.4107324739248153	1.5523968122759255	1.5896024535996414	1.6886879969120565	1.7556179335806168	1.8798314869852943	1.9648305743217656	1.9890208226722144	1.914818368174506	2.1030720447954225	2.1826516149831674	2.2108611547942725	2.1018493382453043	2.2475169631134344	2.2972401985340034	2.314357782200168	2.4056508262308123	2.3853886822329424	2.4853523824318584	2.5919777322753887	2.566109542413441	2.5361582937246907	2.5349311565545065	2.517857839117832	2.413341735932602	2.380749478063619	2.2852141570912767	2.362701824354213	2.240453629652755	2.231768895592146	2.289424150834522	2.298915915788902	2.3299647736078803	2.3085199856393688	2.3716	2.361389624612682	2.2819854782549283	2.381987660223505	2.3609386961037657	2.5597199335016008	2.370054187356932	2.2173492492033327	1.4389644745535846	-0.527098	-1.16034	-1.20509
Dm14Dv23hom_20231111_sl1_ser15	0	0.00334448	0.00668896	0.0100334	0.0133779	0.0167224	0.0200669	0.0234114	0.0267559	0.0301003	0.0334448	0.0367893	0.0401338	0.0434783	0.0468227	0.0501672	0.0535117	0.0568562	0.0602007	0.0635452	0.0668896	0.0702341	0.0735786	0.0769231	0.0802676	0.083612	0.0869565	0.090301	0.0936455	0.09699	0.1003344481605351	0.1036789297658862	0.1070234113712374	0.1103678929765886	0.1137123745819397	0.1170568561872909	0.1204013377926421	0.1237458193979933	0.1270903010033444	0.1304347826086956	0.1337792642140468	0.1371237458193979	0.1404682274247491	0.1438127090301003	0.1471571906354515	0.1505016722408027	0.1538461538461538	0.157191	0.1605351170568562	0.1638795986622073	0.1672240802675585	0.1705685618729097	0.1739130434782608	0.177258	0.1806020066889632	0.1839464882943143	0.1872909698996655	0.1906354515050167	0.1939799331103679	0.197324	0.2006688963210702	0.2040133779264214	0.2073578595317725	0.2107023411371237	0.2140468227424749	0.217391	0.2207357859531772	0.2240802675585284	0.2274247491638795	0.2307692307692307	0.2341137123745819	0.2374581939799331	0.2408026755852843	0.2441471571906354	0.2474916387959866	0.2508361204013378	0.2541806020066889	0.2575250836120401	0.2608695652173913	0.2642140468227424	0.2675585284280936	0.2709030100334448	0.2742474916387959	0.2775919732441471	0.2809364548494983	0.2842809364548495	0.2876254180602006	0.2909698996655518	0.294314	0.2976588628762541	0.3010033444816054	0.3043478260869565	0.3076923076923077	0.3110367892976589	0.314381	0.3177257525083612	0.3210702341137124	0.3244147157190635	0.3277591973244147	0.3311036789297659	0.334448	0.3377926421404682	0.3411371237458194	0.3444816053511705	0.3478260869565217	0.3511705685618729	0.354515	0.3578595317725752	0.3612040133779264	0.3645484949832775	0.3678929765886287	0.3712374581939799	0.3745819397993311	0.3779264214046822	0.3812709030100334	0.3846153846153846	0.3879598662207358	0.391304	0.3946488294314381	0.3979933110367893	0.4013377926421405	0.4046822742474916	0.4080267558528428	0.411371	0.4147157190635451	0.4180602006688963	0.4214046822742475	0.4247491638795986	0.4280936454849498	0.431438	0.4347826086956521	0.4381270903010033	0.4414715719063545	0.4448160535117056	0.4481605351170568	0.451505	0.4548494983277591	0.4581939799331103	0.4615384615384615	0.4648829431438127	0.4682274247491638	0.471572	0.4749163879598662	0.4782608695652174	0.4816053511705686	0.4849498327759197	0.4882943143812709	0.4916387959866221	0.4949832775919732	0.4983277591973244	0.5016722408026756	0.5050167224080268	0.5083612040133779	0.5117056856187291	0.5150501672240803	0.5183946488294314	0.5217391304347826	0.5250836120401338	0.5284280936454849	0.5317725752508361	0.5351170568561873	0.5384615384615384	0.5418060200668896	0.5451505016722408	0.5484949832775919	0.5518394648829431	0.5551839464882943	0.5585284280936454	0.5618729096989966	0.5652173913043478	0.568562	0.5719063545150501	0.5752508361204013	0.5785953177257525	0.5819397993311036	0.5852842809364548	0.588629	0.5919732441471571	0.5953177257525083	0.5986622073578595	0.6020066889632107	0.6053511705685619	0.6086956521739131	0.6120401337792643	0.6153846153846154	0.6187290969899666	0.6220735785953178	0.6254180602006689	0.6287625418060201	0.6321070234113713	0.6354515050167224	0.6387959866220736	0.6421404682274248	0.6454849498327759	0.6488294314381271	0.6521739130434783	0.6555183946488294	0.6588628762541806	0.6622073578595318	0.6655518394648829	0.6688963210702341	0.6722408026755853	0.6755852842809364	0.6789297658862876	0.6822742474916388	0.685619	0.6889632107023411	0.6923076923076923	0.6956521739130435	0.6989966555183946	0.7023411371237458	0.705686	0.7090301003344481	0.7123745819397993	0.7157190635451505	0.7190635451505016	0.7224080267558528	0.725753	0.7290969899665551	0.7324414715719063	0.7357859531772575	0.7391304347826086	0.7424749163879598	0.745819	0.7491638795986622	0.7525083612040133	0.7558528428093645	0.7591973244147157	0.7625418060200668	0.765886	0.7692307692307692	0.7725752508361204	0.7759197324414716	0.7792642140468228	0.782609	0.7859531772575251	0.7892976588628763	0.7926421404682275	0.7959866220735786	0.7993311036789298	0.802676	0.8060200668896321	0.8093645484949833	0.8127090301003345	0.8160535117056856	0.8193979933110368	0.822742	0.8260869565217391	0.8294314381270903	0.8327759197324415	0.8361204013377926	0.8394648829431438	0.842809	0.8461538461538461	0.8494983277591973	0.8528428093645485	0.8561872909698997	0.8595317725752508	0.862876	0.8662207357859532	0.8695652173913043	0.8729096989966555	0.8762541806020067	0.8795986622073578	0.882943	0.8862876254180602	0.8896321070234113	0.8929765886287625	0.8963210702341137	0.8996655518394648	0.90301	0.9063545150501672	0.9096989966555185	0.9130434782608696	0.9163879598662208	0.9197324414715718	0.923077	0.9264214046822742	0.9297658862876254	0.9331103678929764	0.9364548494983276	0.9397993311036787	0.943144	0.9464882943143812	0.9498327759197324	0.9531772575250836	0.9565217391304348	0.959866	0.9632107023411371	0.9665551839464884	0.9698996655518396	0.9732441471571908	0.9765886287625418	0.979933	0.9832775919732442	0.9866220735785952	0.9899665551839464	0.9933110367892976	0.9966555183946488	1	-1.97652	-1.67923	-1.31438	-1.15424	-1.04359	-0.967688	-0.699188	-0.580139	-0.499461	-0.469009	-0.473151	-0.347415	-0.243858	-0.218293	-0.155984	-0.185842	-0.116949	-0.192118	-0.100847	-0.0797584	-0.222554	-0.178164	-0.0702851	-0.137847	-0.0411452	-0.121865	-0.039639	-0.0380608	0.1779635789733487	0.0922412	0.0878758	0.1039391485886243	0.0925907	0.1723293330866875	0.2095062632576827	0.1127399625132725	0.1668854353796776	0.022645	0.0270404	-0.00832315	-0.0364189	0.00296666	0.0182641	-0.0208403	-0.0591794	-0.0320346	-0.0335105	-0.023089	-0.1487	-0.0528829	-0.0696844	0.0360856	0.0209696	-0.126146	-0.0507242	-0.03514	-0.0313218	-0.061844	-0.0852939	-0.00913848	-0.109925	-0.117093	-0.139543	-0.044928	-0.0208343	-0.0602227	-0.204938	-0.181938	-0.0671821	-0.0946028	-0.121059	-0.115342	-0.212931	-0.180848	-0.175553	-0.17358	-0.241345	-0.231945	-0.170152	-0.033285	-0.126781	-0.128386	-0.0450984	-0.0757611	-0.0465258	-0.132818	-0.13695	-0.128717	-0.0320329	-0.0263645	-0.0782572	-0.12963	-0.0707849	-0.0518228	-0.181584	-0.130347	-0.165279	-0.165877	-0.129541	-0.201077	-0.0612604	-0.0238225	0.0696776	0.1110180395187343	0.0556478	0.0532976	0.0252782	0.0359735	0.1778060560310576	0.094171	0.1140989253081425	0.0795159	0.1551071832844059	0.167422	0.1731235572315793	0.3747281127541214	0.1754354642036396	0.0203651	0.1130473598048252	0.1576687511683329	0.2127709514429598	0.3650111522785872	0.2293603510083324	0.2037675194077525	0.2644507416660085	0.2188129796290351	0.2424839037084691	0.1774471864140287	0.1251756208752436	0.0993792	0.1784332125474912	0.0826426	0.0286447	0.058144	0.148124	0.2141134582650262	0.220813	0.0784002	0.0657199	0.1031891577963068	0.0359356	-0.064962	-0.107179	-0.000702637	0.053442	0.0999939	0.0349632	0.0493749	0.0370822	0.1551091255346605	0.0974412	0.1688551599738596	0.1596353179668193	0.1932135941738469	0.1980393566206514	0.1410402244106314	0.0889766	0.1821669541312218	0.1485646442555616	0.202419	0.2830058278728209	0.3013343620921165	0.2651214418186146	0.1394704646035792	0.1023860806305932	0.0362948	0.0596693	0.1534357538137271	0.0915017	0.0644853	-0.0511713	-0.0368057	0.0382843	0.0806509	0.0367111	-0.0296689	-0.0204307	-0.0252541	0.0804399	0.0612836	0.0407714	-0.0774786	0.0378666	0.1107485433191301	0.0433193	0.0617343	0.1112402546341116	0.1192698738294267	0.1749500148244706	0.1931382568093126	0.1365588558791671	0.0440681	0.0120205	-0.0967098	0.00277698	0.0305733	0.0347145	0.0355654	-0.0125584	0.0438624	0.0302396	0.0493316	-0.00822605	-0.0690999	-0.0139578	-0.032317	0.0561947	0.0840519	0.1095077931611087	0.0445816	-0.103599	-0.138852	-0.101309	-0.0910971	-0.129839	-0.145339	-0.012713	0.0584924	0.0419476	-0.0196066	-0.0751138	-0.017785	-0.0625447	-0.116263	-0.0453361	-0.0749379	-0.0506758	-0.0349878	0.01022	-0.0285416	-0.0539764	0.0591768	-0.10222	-0.115791	-0.190188	-0.248018	-0.224568	-0.141195	-0.0743538	0.0113418	0.0777644	0.0418053	-0.0163415	-0.0138766	-0.0433354	0.0181333	0.0119917	0.00275491	-0.0141107	0.0291235	-0.0261584	0.0593853	-0.0165287	0.0226316	-0.0305464	0.0747969	0.00674262	-0.00258294	-0.0484665	-0.025759	-0.00803503	0.0582884	-0.000682992	-0.0363479	-0.0635529	-0.136253	-0.0249946	-0.0654171	-0.19008	-0.204818	-0.157101	-0.0319919	0.0896713	0.0313946	0.022554	-0.0138276	0.0545227	0.1422194620083276	0.1708173697587497	0.1541892559106385	0.18404	0.0133081	0.0946128	0.1241228908388673	0.1199402642567298	0.0458959	0.000567284	-0.00414503	-0.114917	0.0103885	-0.0435321	-0.132745	-0.199892	-0.278905	-0.23257	-0.289182	-0.254097	-0.629048	-1.23423	-2.71026	-1.70052	-1.58899	-1.44907	-1.40471	-1.34323	-1.29101	-1.23319	-1.19152	-1.12722	-1.09123	-1.06316	-1.0455	-0.988723	-0.954149	-0.946295	-0.927573	-0.922893	-0.908379	-0.857278	-0.846325	-0.840587	-0.805406	-0.765048	-0.744779	-0.7337	-0.7271	-0.717676	-0.697006	-0.662084	-0.659388	-0.643892	-0.616652	-0.596713	-0.582731	-0.569482	-0.563299	-0.551578	-0.57104	-0.555228	-0.53638	-0.536393	-0.519846	-0.493033	-0.48924	-0.486323	-0.480197	-0.493397	-0.489127	-0.491304	-0.485507	-0.475361	-0.465658	-0.461708	-0.468651	-0.448741	-0.436008	-0.428478	-0.451781	-0.442963	-0.44289	-0.449322	-0.434306	-0.444273	-0.455134	-0.453089	-0.439544	-0.462134	-0.467638	-0.449677	-0.455455	-0.474185	-0.49442	-0.514713	-0.513866	-0.513785	-0.517254	-0.519011	-0.510482	-0.509443	-0.487056	-0.499595	-0.488383	-0.463227	-0.465241	-0.462696	-0.481271	-0.489746	-0.4882	-0.454163	-0.447729	-0.473137	-0.487267	-0.476678	-0.465946	-0.49035	-0.512712	-0.513807	-0.494625	-0.486592	-0.495248	-0.47254	-0.462552	-0.452971	-0.450577	-0.467545	-0.481773	-0.503344	-0.49286	-0.469518	-0.447603	-0.441602	-0.453938	-0.453178	-0.4391	-0.40361	-0.394266	-0.413496	-0.446001	-0.452666	-0.444165	-0.411936	-0.37597	-0.37807	-0.379777	-0.390221	-0.398481	-0.378996	-0.381957	-0.401949	-0.422044	-0.423633	-0.419559	-0.407409	-0.393641	-0.361641	-0.332663	-0.343488	-0.363934	-0.358903	-0.352141	-0.361613	-0.381406	-0.412587	-0.419975	-0.410159	-0.399801	-0.393301	-0.396024	-0.391788	-0.378831	-0.367429	-0.345787	-0.347409	-0.341962	-0.333556	-0.341124	-0.334227	-0.337817	-0.338705	-0.334921	-0.29611	-0.291494	-0.301666	-0.326633	-0.338027	-0.343449	-0.319219	-0.289462	-0.278578	-0.284741	-0.313903	-0.31984	-0.306972	-0.307325	-0.287133	-0.285168	-0.261122	-0.239729	-0.221704	-0.207312	-0.211371	-0.222545	-0.209478	-0.168892	-0.176553	-0.179419	-0.167743	-0.135053	-0.109229	-0.113443	-0.132702	-0.144851	-0.13333	-0.129628	-0.127513	-0.107564	-0.0692058	-0.0455641	-0.0529788	-0.0342072	-0.0318127	-0.0262986	-0.0104065	0.0129423	0.0275888	0.0424363	0.0905573	0.1123086497494715	0.1135763647348033	0.1186925090375176	0.0867737	0.0987052	0.0863532	0.0966521	0.0985422	0.1237053322145448	0.1636383612239759	0.1945150028237268	0.2077416511179696	0.211053	0.2169666783109022	0.2517933438146565	0.269189	0.2879300648872627	0.3156262334662907	0.312467	0.3355556482248636	0.3774638899288686	0.3999382401929683	0.4001430690884849	0.4414439885212584	0.4629476344758441	0.4484042266212209	0.434434	0.4639374503287823	0.5116469418902018	0.5388715324956774	0.567359	0.6353854721992145	0.6976098707694806	0.7462017413352904	0.7736488755651582	0.7961747779615134	0.8456474299725869	0.8902979882454489	0.9464891294579822	0.9826745625066702	1.0029339964420991	1.0185583415067816	1.0591738310391567	1.1313564526176718	1.1834787854594524	1.1814375947651363	1.194449770317291	1.2267609233939196	1.2947880081619048	1.3527410891232536	1.389080537261488	1.448964052866982	1.471702771522046	1.503119537284103	1.582797267840348	1.6466411457178616	1.6919286001812754	1.7256770998423268	1.7863541424197236	1.8897322165642176	1.9533062485445511	1.9594212699148292	2.0273495752448425	2.1010121324374667	2.2301229279392576	2.309254784098701	2.320689221212144	2.3829288655832164	2.514026297813501	2.6441441458390043	2.744916416925231	2.794518837678221	2.8141417437752807	2.8491658173870604	2.8395921108365414	2.8607174636468446	2.819148713345701	2.852288088573535	2.8301968510392275	2.715569505109263	2.706004014420181	2.5975193820947404	2.602692558113143	2.559818727085151	2.37844	2.195210154665576	2.0191	1.937498500375158	1.7367819512062987	1.4993838747778518	1.2516645549214869	0.7536723652512398	-0.122218
Dm14Dv23hom_20231027_sl1_ser20	0	0.00334448	0.00668896	0.0100334	0.0133779	0.0167224	0.0200669	0.0234114	0.0267559	0.0301003	0.0334448	0.0367893	0.0401338	0.0434783	0.0468227	0.0501672	0.0535117	0.0568562	0.0602007	0.0635452	0.0668896	0.0702341	0.0735786	0.0769231	0.0802676	0.083612	0.0869565	0.090301	0.0936455	0.09699	0.1003344481605351	0.1036789297658862	0.1070234113712374	0.1103678929765886	0.1137123745819397	0.1170568561872909	0.1204013377926421	0.1237458193979933	0.1270903010033444	0.1304347826086956	0.1337792642140468	0.1371237458193979	0.1404682274247491	0.1438127090301003	0.1471571906354515	0.1505016722408027	0.1538461538461538	0.157191	0.1605351170568562	0.1638795986622073	0.1672240802675585	0.1705685618729097	0.1739130434782608	0.177258	0.1806020066889632	0.1839464882943143	0.1872909698996655	0.1906354515050167	0.1939799331103679	0.197324	0.2006688963210702	0.2040133779264214	0.2073578595317725	0.2107023411371237	0.2140468227424749	0.217391	0.2207357859531772	0.2240802675585284	0.2274247491638795	0.2307692307692307	0.2341137123745819	0.2374581939799331	0.2408026755852843	0.2441471571906354	0.2474916387959866	0.2508361204013378	0.2541806020066889	0.2575250836120401	0.2608695652173913	0.2642140468227424	0.2675585284280936	0.2709030100334448	0.2742474916387959	0.2775919732441471	0.2809364548494983	0.2842809364548495	0.2876254180602006	0.2909698996655518	0.294314	0.2976588628762541	0.3010033444816054	0.3043478260869565	0.3076923076923077	0.3110367892976589	0.314381	0.3177257525083612	0.3210702341137124	0.3244147157190635	0.3277591973244147	0.3311036789297659	0.334448	0.3377926421404682	0.3411371237458194	0.3444816053511705	0.3478260869565217	0.3511705685618729	0.354515	0.3578595317725752	0.3612040133779264	0.3645484949832775	0.3678929765886287	0.3712374581939799	0.3745819397993311	0.3779264214046822	0.3812709030100334	0.3846153846153846	0.3879598662207358	0.391304	0.3946488294314381	0.3979933110367893	0.4013377926421405	0.4046822742474916	0.4080267558528428	0.411371	0.4147157190635451	0.4180602006688963	0.4214046822742475	0.4247491638795986	0.4280936454849498	0.431438	0.4347826086956521	0.4381270903010033	0.4414715719063545	0.4448160535117056	0.4481605351170568	0.451505	0.4548494983277591	0.4581939799331103	0.4615384615384615	0.4648829431438127	0.4682274247491638	0.471572	0.4749163879598662	0.4782608695652174	0.4816053511705686	0.4849498327759197	0.4882943143812709	0.4916387959866221	0.4949832775919732	0.4983277591973244	0.5016722408026756	0.5050167224080268	0.5083612040133779	0.5117056856187291	0.5150501672240803	0.5183946488294314	0.5217391304347826	0.5250836120401338	0.5284280936454849	0.5317725752508361	0.5351170568561873	0.5384615384615384	0.5418060200668896	0.5451505016722408	0.5484949832775919	0.5518394648829431	0.5551839464882943	0.5585284280936454	0.5618729096989966	0.5652173913043478	0.568562	0.5719063545150501	0.5752508361204013	0.5785953177257525	0.5819397993311036	0.5852842809364548	0.588629	0.5919732441471571	0.5953177257525083	0.5986622073578595	0.6020066889632107	0.6053511705685619	0.6086956521739131	0.6120401337792643	0.6153846153846154	0.6187290969899666	0.6220735785953178	0.6254180602006689	0.6287625418060201	0.6321070234113713	0.6354515050167224	0.6387959866220736	0.6421404682274248	0.6454849498327759	0.6488294314381271	0.6521739130434783	0.6555183946488294	0.6588628762541806	0.6622073578595318	0.6655518394648829	0.6688963210702341	0.6722408026755853	0.6755852842809364	0.6789297658862876	0.6822742474916388	0.685619	0.6889632107023411	0.6923076923076923	0.6956521739130435	0.6989966555183946	0.7023411371237458	0.705686	0.7090301003344481	0.7123745819397993	0.7157190635451505	0.7190635451505016	0.7224080267558528	0.725753	0.7290969899665551	0.7324414715719063	0.7357859531772575	0.7391304347826086	0.7424749163879598	0.745819	0.7491638795986622	0.7525083612040133	0.7558528428093645	0.7591973244147157	0.7625418060200668	0.765886	0.7692307692307692	0.7725752508361204	0.7759197324414716	0.7792642140468228	0.782609	0.7859531772575251	0.7892976588628763	0.7926421404682275	0.7959866220735786	0.7993311036789298	0.802676	0.8060200668896321	0.8093645484949833	0.8127090301003345	0.8160535117056856	0.8193979933110368	0.822742	0.8260869565217391	0.8294314381270903	0.8327759197324415	0.8361204013377926	0.8394648829431438	0.842809	0.8461538461538461	0.8494983277591973	0.8528428093645485	0.8561872909698997	0.8595317725752508	0.862876	0.8662207357859532	0.8695652173913043	0.8729096989966555	0.8762541806020067	0.8795986622073578	0.882943	0.8862876254180602	0.8896321070234113	0.8929765886287625	0.8963210702341137	0.8996655518394648	0.90301	0.9063545150501672	0.9096989966555185	0.9130434782608696	0.9163879598662208	0.9197324414715718	0.923077	0.9264214046822742	0.9297658862876254	0.9331103678929764	0.9364548494983276	0.9397993311036787	0.943144	0.9464882943143812	0.9498327759197324	0.9531772575250836	0.9565217391304348	0.959866	0.9632107023411371	0.9665551839464884	0.9698996655518396	0.9732441471571908	0.9765886287625418	0.979933	0.9832775919732442	0.9866220735785952	0.9899665551839464	0.9933110367892976	0.9966555183946488	1	-1.68893	-1.61776	-1.53727	-1.41685	-1.31875	-1.18571	-1.00957	-0.793253	-0.528074	-0.417934	-0.483377	-0.285404	-0.0442977	-0.0354638	0.1279994436830787	0.1881245846448109	0.1047904662596837	0.0422974	-0.0354845	-0.0271704	-0.168539	-0.177408	-0.155686	-0.22812	-0.323904	-0.265705	-0.266979	-0.276065	-0.231285	-0.150032	-0.119044	-0.053472	0.0360633	0.0420026	0.0653646	0.1313184775686349	0.0777663	0.0565542	-0.0295604	0.0317484	0.1140757868127287	0.1458986948772565	0.2025018229707016	0.2352098160164646	0.2484111287822241	0.2372726458680331	0.3070690950395385	0.2054794684808495	0.2843511846005566	0.226513	0.1267651830584869	0.111723	0.1213564644029701	0.2580492094204697	0.4024236718029296	0.4082636887283077	0.3814237186319048	0.3952943747871929	0.4533402939773434	0.4422856927091513	0.3228306194231161	0.4162062757134931	0.5238907110055278	0.6297024673187034	0.628206	0.6179795854204028	0.61795	0.5129426081996954	0.4873704388689232	0.5349512180720227	0.4675776085244371	0.5744000688502864	0.5497237159458683	0.6012355029650034	0.4923575208574559	0.4658550243288924	0.4420958204474614	0.4957510096661295	0.5486555995861124	0.5830634730798451	0.5086891291772067	0.3551857878172134	0.4124637180037483	0.4467601881665683	0.4506919972522413	0.4422582103205104	0.4861381888830854	0.5789230397724674	0.6128734190858957	0.5273466501818703	0.4294422199898636	0.4997839918752524	0.5315258408088985	0.5637246816040594	0.5566143008748354	0.5364930781545573	0.6115675627436223	0.6271462605478793	0.6384495782372828	0.5689572025968246	0.5498625060079086	0.616227	0.5769402734786124	0.4476042293155476	0.4276741751789928	0.5129445517221973	0.5263603409227404	0.5584276561438865	0.5232026801772842	0.5694870664774034	0.5989268085145862	0.6318155079062753	0.6908393403639596	0.6672962795260702	0.6370307073352092	0.6240352096065998	0.6827099214264424	0.5691150649344351	0.5673296559868245	0.5221623874696825	0.4523169512925752	0.364672	0.3053296792054203	0.3576260251474004	0.3906568303063591	0.4174126103580678	0.3581779329150538	0.3521502242761954	0.3186045647110502	0.3133171874571258	0.3501317228050137	0.3265295392209541	0.2732250736803753	0.2617640582402155	0.2151029814575291	0.2480801840357102	0.2077146443083851	0.1842709636775457	0.2424738568937004	0.2665954873138694	0.3267480543687582	0.2494333277199689	0.2309382813751536	0.1746	0.1819709333006258	0.167005	0.1397120708337079	0.1187447106391266	0.1184798101569162	0.0967479	0.1577317137456804	0.1551259605470346	0.084998	0.1999763600866695	0.241142	0.1935318011959994	0.1813846339330276	0.077011	0.0587118	0.0396397	0.0358953	-0.0413632	0.0402971	0.0749367	0.0350204	0.0405469	0.0911544	0.1537620942291151	0.0626959	-0.00279629	0.00180192	-0.0224218	-0.00839273	-0.0196376	-0.00109272	0.00571618	0.1006865113511897	0.0751136	0.0372359	0.0484482	0.0687655	-0.00575662	0.0440163	0.060148	0.0544468	0.0692575	-0.0565452	-0.0019523	-0.0773428	-0.155512	-0.105779	-0.109685	-0.151333	-0.0558439	-0.0421396	-0.0917604	-0.118013	-0.126408	-0.143169	-0.119648	-0.110552	-0.118951	-0.132575	-0.0976946	-0.0650826	-0.139319	-0.186441	-0.181818	-0.141157	-0.164809	-0.205168	-0.213609	-0.243089	-0.161038	-0.118212	-0.116809	-0.187536	-0.163691	-0.112768	-0.0939554	-0.134679	-0.09299	-0.079942	-0.129812	-0.168031	-0.135343	-0.150488	-0.116544	-0.122967	-0.184027	-0.233486	-0.248871	-0.305004	-0.339076	-0.383152	-0.356045	-0.286891	-0.291748	-0.329148	-0.347877	-0.377245	-0.475397	-0.461795	-0.390003	-0.428873	-0.473472	-0.512606	-0.528494	-0.529605	-0.567622	-0.605309	-0.640087	-0.680537	-0.626728	-0.657043	-0.710694	-0.74726	-0.789094	-0.804321	-0.819477	-0.867045	-0.875852	-0.899732	-0.930676	-0.94939	-0.989741	-1.03968	-1.05557	-1.06685	-1.05364	-1.09336	-1.12381	-1.15487	-1.18239	-1.2432	-1.25835	-1.22899	-1.17539	-1.13746	-1.0853	-1.04222	-1.02214	-1.01006	-0.976708	-1.02844	-1.05616	-1.10455	-1.16629	-1.24455	-1.30958	-1.37028	-1.42359	-1.46478	-1.50016	-1.51559	-1.53229	-1.54507	-1.56629	-1.57799	-1.70036	-1.2988	-1.20105	-1.06158	-1.0782	-1.03927	-1.00465	-0.979126	-0.929871	-0.921871	-0.897876	-0.892087	-0.855393	-0.808418	-0.77396	-0.728079	-0.75184	-0.755643	-0.749768	-0.737246	-0.706197	-0.712469	-0.693148	-0.655409	-0.657679	-0.625256	-0.626922	-0.621438	-0.621851	-0.604001	-0.589521	-0.566261	-0.577829	-0.58089	-0.572993	-0.545766	-0.525301	-0.521952	-0.532013	-0.554054	-0.546229	-0.508859	-0.503088	-0.496923	-0.490047	-0.490918	-0.484782	-0.471055	-0.485223	-0.480291	-0.472226	-0.471673	-0.462502	-0.467304	-0.454134	-0.438404	-0.44477	-0.451952	-0.465539	-0.454111	-0.456183	-0.468629	-0.475865	-0.451456	-0.415255	-0.431315	-0.453521	-0.448055	-0.458339	-0.445829	-0.428395	-0.419492	-0.412082	-0.409406	-0.405781	-0.416097	-0.415998	-0.414766	-0.399206	-0.409095	-0.400822	-0.413432	-0.438483	-0.429966	-0.449892	-0.451548	-0.453765	-0.442039	-0.424231	-0.416532	-0.432264	-0.469475	-0.460669	-0.469201	-0.473275	-0.464414	-0.456555	-0.450688	-0.449398	-0.460298	-0.465536	-0.463926	-0.457043	-0.4723	-0.502256	-0.495086	-0.480137	-0.487789	-0.480038	-0.473222	-0.466439	-0.436229	-0.4126	-0.399481	-0.40747	-0.410803	-0.410778	-0.415195	-0.408898	-0.391895	-0.385634	-0.391839	-0.403391	-0.408305	-0.409063	-0.392255	-0.394029	-0.405148	-0.398655	-0.391371	-0.371481	-0.358219	-0.35765	-0.367273	-0.379	-0.398238	-0.42547	-0.418551	-0.422784	-0.414187	-0.405371	-0.393667	-0.386716	-0.386086	-0.400857	-0.373093	-0.377367	-0.389361	-0.389342	-0.382744	-0.369859	-0.364442	-0.359512	-0.362458	-0.34697	-0.355556	-0.367402	-0.373168	-0.36621	-0.369083	-0.388176	-0.381138	-0.377069	-0.347537	-0.319995	-0.307562	-0.29593	-0.280761	-0.28461	-0.282801	-0.287757	-0.280767	-0.284369	-0.271379	-0.253537	-0.234886	-0.213934	-0.218887	-0.227944	-0.218656	-0.218648	-0.230016	-0.221171	-0.194265	-0.149245	-0.143685	-0.158108	-0.170953	-0.173122	-0.177577	-0.179036	-0.175455	-0.18013	-0.189463	-0.139884	-0.105714	-0.0871087	-0.0714203	-0.053634	-0.0198192	0.00785507	0.0228306	0.0118038	0.0539234	0.0846579	0.1022865950236577	0.1197001685477213	0.1367102834003997	0.1995033447178203	0.2389516458092674	0.2569365858139538	0.2589717988696295	0.2848257935700362	0.3107136599682434	0.3464667189886821	0.3770123664404236	0.4028263507190505	0.4154104641337001	0.4503616286168785	0.5097904639092203	0.522788	0.5339300265285628	0.5906335745264992	0.6028042238945578	0.5754763725120202	0.5930262177942919	0.6723257435584459	0.7511897210292952	0.8236896102165853	0.8739156456964993	0.8651630181048042	0.8501377725701768	0.9246588680011818	0.9468540365747956	0.923852	0.9487207447166176	1.0276887124725635	1.098472477073373	1.1688061243830183	1.221507317612081	1.284209047426515	1.264172599271485	1.2189167574488202	1.197611452602887	1.2845585097629346	1.3586322591276383	1.340729474603968	1.2863216622328073	1.334565570228043	1.3610086038608216	1.4054497699301691	1.4413321341842444	1.4723658125851324	1.5454341949298296	1.5757967772400685	1.5557878485678671	1.5324024555057805	1.5039744909731476	1.483335655835574	1.5295735024425814	1.5455261837523333	1.5054083145492014	1.50591	1.506388057375238	1.5153192677411296	1.49475	1.472208068430774	1.376661967528295	1.351779637990871	1.4182484900872143	1.520882954647609	1.4990096841988965	1.4413510517959376	1.419279907097198	1.4812758675708264	1.4281778719606115	1.4415958424719555	1.465319346836827	1.5368513238646333	1.5959409637090858	1.599229884071746	1.7666114570188378	1.887177419333356	1.8238305685721847	1.8147161862966104	1.6819952723390756	1.6672457491120565	1.561184528983612	1.3753456097643435	1.137211058245878	0.935379	0.7218514740519402	0.5734909962025452	0.3641074877583974	0.0719861	-0.0671852	-0.337237	-0.68061	-1.0696	-1.32045	-1.73584
Dm1234CyOM1_20230801_sl1_ser8	0	0.00334448	0.00668896	0.0100334	0.0133779	0.0167224	0.0200669	0.0234114	0.0267559	0.0301003	0.0334448	0.0367893	0.0401338	0.0434783	0.0468227	0.0501672	0.0535117	0.0568562	0.0602007	0.0635452	0.0668896	0.0702341	0.0735786	0.0769231	0.0802676	0.083612	0.0869565	0.090301	0.0936455	0.09699	0.1003344481605351	0.1036789297658862	0.1070234113712374	0.1103678929765886	0.1137123745819397	0.1170568561872909	0.1204013377926421	0.1237458193979933	0.1270903010033444	0.1304347826086956	0.1337792642140468	0.1371237458193979	0.1404682274247491	0.1438127090301003	0.1471571906354515	0.1505016722408027	0.1538461538461538	0.157191	0.1605351170568562	0.1638795986622073	0.1672240802675585	0.1705685618729097	0.1739130434782608	0.177258	0.1806020066889632	0.1839464882943143	0.1872909698996655	0.1906354515050167	0.1939799331103679	0.197324	0.2006688963210702	0.2040133779264214	0.2073578595317725	0.2107023411371237	0.2140468227424749	0.217391	0.2207357859531772	0.2240802675585284	0.2274247491638795	0.2307692307692307	0.2341137123745819	0.2374581939799331	0.2408026755852843	0.2441471571906354	0.2474916387959866	0.2508361204013378	0.2541806020066889	0.2575250836120401	0.2608695652173913	0.2642140468227424	0.2675585284280936	0.2709030100334448	0.2742474916387959	0.2775919732441471	0.2809364548494983	0.2842809364548495	0.2876254180602006	0.2909698996655518	0.294314	0.2976588628762541	0.3010033444816054	0.3043478260869565	0.3076923076923077	0.3110367892976589	0.314381	0.3177257525083612	0.3210702341137124	0.3244147157190635	0.3277591973244147	0.3311036789297659	0.334448	0.3377926421404682	0.3411371237458194	0.3444816053511705	0.3478260869565217	0.3511705685618729	0.354515	0.3578595317725752	0.3612040133779264	0.3645484949832775	0.3678929765886287	0.3712374581939799	0.3745819397993311	0.3779264214046822	0.3812709030100334	0.3846153846153846	0.3879598662207358	0.391304	0.3946488294314381	0.3979933110367893	0.4013377926421405	0.4046822742474916	0.4080267558528428	0.411371	0.4147157190635451	0.4180602006688963	0.4214046822742475	0.4247491638795986	0.4280936454849498	0.431438	0.4347826086956521	0.4381270903010033	0.4414715719063545	0.4448160535117056	0.4481605351170568	0.451505	0.4548494983277591	0.4581939799331103	0.4615384615384615	0.4648829431438127	0.4682274247491638	0.471572	0.4749163879598662	0.4782608695652174	0.4816053511705686	0.4849498327759197	0.4882943143812709	0.4916387959866221	0.4949832775919732	0.4983277591973244	0.5016722408026756	0.5050167224080268	0.5083612040133779	0.5117056856187291	0.5150501672240803	0.5183946488294314	0.5217391304347826	0.5250836120401338	0.5284280936454849	0.5317725752508361	0.5351170568561873	0.5384615384615384	0.5418060200668896	0.5451505016722408	0.5484949832775919	0.5518394648829431	0.5551839464882943	0.5585284280936454	0.5618729096989966	0.5652173913043478	0.568562	0.5719063545150501	0.5752508361204013	0.5785953177257525	0.5819397993311036	0.5852842809364548	0.588629	0.5919732441471571	0.5953177257525083	0.5986622073578595	0.6020066889632107	0.6053511705685619	0.6086956521739131	0.6120401337792643	0.6153846153846154	0.6187290969899666	0.6220735785953178	0.6254180602006689	0.6287625418060201	0.6321070234113713	0.6354515050167224	0.6387959866220736	0.6421404682274248	0.6454849498327759	0.6488294314381271	0.6521739130434783	0.6555183946488294	0.6588628762541806	0.6622073578595318	0.6655518394648829	0.6688963210702341	0.6722408026755853	0.6755852842809364	0.6789297658862876	0.6822742474916388	0.685619	0.6889632107023411	0.6923076923076923	0.6956521739130435	0.6989966555183946	0.7023411371237458	0.705686	0.7090301003344481	0.7123745819397993	0.7157190635451505	0.7190635451505016	0.7224080267558528	0.725753	0.7290969899665551	0.7324414715719063	0.7357859531772575	0.7391304347826086	0.7424749163879598	0.745819	0.7491638795986622	0.7525083612040133	0.7558528428093645	0.7591973244147157	0.7625418060200668	0.765886	0.7692307692307692	0.7725752508361204	0.7759197324414716	0.7792642140468228	0.782609	0.7859531772575251	0.7892976588628763	0.7926421404682275	0.7959866220735786	0.7993311036789298	0.802676	0.8060200668896321	0.8093645484949833	0.8127090301003345	0.8160535117056856	0.8193979933110368	0.822742	0.8260869565217391	0.8294314381270903	0.8327759197324415	0.8361204013377926	0.8394648829431438	0.842809	0.8461538461538461	0.8494983277591973	0.8528428093645485	0.8561872909698997	0.8595317725752508	0.862876	0.8662207357859532	0.8695652173913043	0.8729096989966555	0.8762541806020067	0.8795986622073578	0.882943	0.8862876254180602	0.8896321070234113	0.8929765886287625	0.8963210702341137	0.8996655518394648	0.90301	0.9063545150501672	0.9096989966555185	0.9130434782608696	0.9163879598662208	0.9197324414715718	0.923077	0.9264214046822742	0.9297658862876254	0.9331103678929764	0.9364548494983276	0.9397993311036787	0.943144	0.9464882943143812	0.9498327759197324	0.9531772575250836	0.9565217391304348	0.959866	0.9632107023411371	0.9665551839464884	0.9698996655518396	0.9732441471571908	0.9765886287625418	0.979933	0.9832775919732442	0.9866220735785952	0.9899665551839464	0.9933110367892976	0.9966555183946488	1	-2.02547	-1.44393	-1.43921	-1.49476	-1.27825	-1.19853	-1.00966	-0.962703	-0.936312	-0.696588	-0.652509	-0.442086	-0.295953	-0.355767	-0.403461	-0.19439	-0.158323	-0.150672	-0.0227389	-0.00931058	-0.0338158	0.1053938675970665	0.1278533958223827	0.287648	0.2985516789238833	0.2241314871251689	0.3696991070151878	0.4015577371309923	0.4210489658468656	0.3507634577181202	0.2296813611579208	0.2714364414250247	0.3771949687156651	0.4344707802470279	0.5692046052924766	0.5183751010636712	0.5011178236696463	0.3781085054879695	0.2589777972635408	0.2479274750112015	0.2380990791249743	0.147448	0.1841791469538928	0.3656025839729941	0.45078	0.5276071150297769	0.4343427301370041	0.3801340643296849	0.4854566067737177	0.528852	0.602801	0.4941386040722095	0.4336081720712503	0.2196136032250225	0.1317302244223452	0.2571511191471659	0.2007020970963736	0.2622944287717166	0.3376189347094431	0.2655935212886646	0.3069585073955382	0.2960786248722049	0.2954820756848454	0.2831282855989654	0.3635556623661372	0.2698800660309263	0.1918669392379298	0.2183248532375635	0.2251954755736348	0.3258734225973899	0.280742	0.2545254765630632	0.3167035211196805	0.3573511452493834	0.3750571002563135	0.3432757929625064	0.3019182518405387	0.1256749461041983	0.089607	0.1064778842804224	0.1888864924569382	0.0680405	0.1001088397512315	0.108114	0.1797545058651386	0.193448	0.1325955855371025	0.156741	0.1447203062430969	0.1212849324313938	0.1628677326967069	0.2142905754248841	0.2452121067967966	0.3032989457357127	0.2553873945014221	0.1734801866334409	0.0706579	0.2285217356344525	0.2040388837361767	0.1867559820134753	0.2659253752527997	0.252522	0.3435608939515825	0.2556866200612065	0.1969322859368407	0.2804457110420912	0.1728225715006857	0.1384057530495119	0.1025856568492655	0.1064913195171436	0.2488368385999999	0.20631	0.201973	0.1775981078202937	0.1303235487492088	0.1567446717203242	0.0948511	0.0292262	0.0904105	0.0549943	0.051373	-0.0470253	-0.0499858	-0.061606	-0.0251031	0.0522123	0.0364822	-0.0085831	0.0250287	0.1025021967399279	0.0546203	0.0863596	0.0257667	-0.00385067	-0.0655099	-0.0598453	-0.00903302	-0.0112371	-0.0248955	0.0219589	0.0166281	-0.132662	-0.181236	-0.0959081	-0.0590195	-0.0783102	-0.0673685	0.027194	0.0147737	-0.0573279	-0.0600644	0.00959403	-0.0321152	-0.100764	-0.0205729	0.0411883	-0.00439684	-0.078458	-0.0951177	-0.0805731	-0.0273608	-0.139293	-0.155201	-0.096797	-0.040929	0.0110993	-0.0155837	-0.162902	-0.117396	-0.0279631	-0.0206824	-0.0115434	-0.0164255	-0.0862686	-0.122285	-0.0956147	-0.126018	-0.172494	-0.156118	-0.172368	-0.14416	-0.0388635	-0.133976	-0.164001	-0.132503	-0.0443342	-0.0492797	-0.113701	-0.171627	-0.121595	-0.149869	-0.117501	-0.150393	-0.165213	-0.128995	-0.0890195	-0.0549792	-0.0540098	-0.130925	-0.17143	-0.0921955	-0.0352652	-0.0137694	-0.0349292	-0.0979915	-0.136275	-0.082058	-0.0988172	-0.0612167	-0.107431	-0.162861	-0.120928	-0.0699679	-0.129322	-0.101851	0.00188211	0.00146808	-0.0311388	-0.0319783	-0.0746939	-0.029519	-0.0112221	-0.00577367	-0.0745781	-0.0706072	-0.0671492	-0.0391757	0.0358892	0.0629881	-0.0175423	-0.0296188	-0.0258893	-0.04179	0.0373483	0.0690971	0.0303998	-0.0124427	-0.0397578	-0.0451524	0.0106277	-0.013794	-0.0226594	0.0171611	0.0420475	0.0537638	0.0343979	-0.0205989	-0.0687618	-0.0784468	-0.0862428	-0.0180417	-0.0286223	-0.0543375	-0.055189	-0.106744	-0.205146	-0.118007	-0.141206	-0.172381	-0.186688	-0.131106	-0.139381	-0.170166	-0.173456	-0.215437	-0.115712	-0.213965	-0.251625	-0.182235	-0.186179	-0.225383	-0.188406	-0.213595	-0.308932	-0.363196	-0.377156	-0.338844	-0.387442	-0.552143	-0.642524	-0.639973	-0.646624	-0.641991	-0.717899	-0.710221	-0.739038	-0.83035	-0.876536	-0.841723	-0.914176	-0.824551	-0.850861	-0.777337	-0.841655	-0.762925	-0.588652	-0.664078	-0.641072	-0.176085	-0.654168	-0.66612	-0.656116	-0.635463	-0.618685	-0.581309	-0.57566	-0.570974	-0.550456	-0.540188	-0.529352	-0.528188	-0.507471	-0.495849	-0.485552	-0.490033	-0.478995	-0.468028	-0.457576	-0.444179	-0.440008	-0.448024	-0.435465	-0.431437	-0.421932	-0.418673	-0.415147	-0.405489	-0.39568	-0.386463	-0.383991	-0.390184	-0.381512	-0.369613	-0.366668	-0.362207	-0.360271	-0.353535	-0.353434	-0.34984	-0.35186	-0.350513	-0.342355	-0.331455	-0.330482	-0.329914	-0.322984	-0.318862	-0.324972	-0.321675	-0.314815	-0.313752	-0.319756	-0.32073	-0.33002	-0.332706	-0.332758	-0.334765	-0.327506	-0.322524	-0.322294	-0.316473	-0.309079	-0.311229	-0.306639	-0.29816	-0.307795	-0.312261	-0.304106	-0.313205	-0.304222	-0.307791	-0.302888	-0.302519	-0.300553	-0.300743	-0.308269	-0.314103	-0.309248	-0.319886	-0.319266	-0.315008	-0.317927	-0.313122	-0.316506	-0.313564	-0.315073	-0.314486	-0.316253	-0.318323	-0.314099	-0.300486	-0.298726	-0.300938	-0.296339	-0.298832	-0.298552	-0.308093	-0.305804	-0.29645	-0.298937	-0.302552	-0.295777	-0.292085	-0.28987	-0.296946	-0.293711	-0.294137	-0.298577	-0.300248	-0.300463	-0.291874	-0.287569	-0.290368	-0.286378	-0.290896	-0.290409	-0.29466	-0.296047	-0.288272	-0.295451	-0.295038	-0.297151	-0.30442	-0.300001	-0.298817	-0.290695	-0.291794	-0.293549	-0.295174	-0.283001	-0.278434	-0.281103	-0.276335	-0.281125	-0.277912	-0.279949	-0.280937	-0.281782	-0.282892	-0.281029	-0.278428	-0.285355	-0.290841	-0.286502	-0.285409	-0.2891	-0.28801	-0.273533	-0.273382	-0.275901	-0.275224	-0.275402	-0.28261	-0.286409	-0.278288	-0.278455	-0.274959	-0.279645	-0.283162	-0.279627	-0.272395	-0.27408	-0.274255	-0.273987	-0.264906	-0.260676	-0.268992	-0.274669	-0.27441	-0.258734	-0.255449	-0.259645	-0.266947	-0.265572	-0.265771	-0.267139	-0.279213	-0.28203	-0.270146	-0.272928	-0.267359	-0.261234	-0.260523	-0.263756	-0.247345	-0.242488	-0.248493	-0.243208	-0.257617	-0.244886	-0.254285	-0.241809	-0.244926	-0.250481	-0.252189	-0.24499	-0.246748	-0.242334	-0.242428	-0.243252	-0.24167	-0.234878	-0.233349	-0.226231	-0.228478	-0.22938	-0.230429	-0.227682	-0.224512	-0.221716	-0.219777	-0.214105	-0.203678	-0.196687	-0.197175	-0.187656	-0.180635	-0.180401	-0.180904	-0.172079	-0.168016	-0.160688	-0.163354	-0.157471	-0.146816	-0.138427	-0.13048	-0.110968	-0.107226	-0.100438	-0.0923164	-0.0839499	-0.0794905	-0.0652989	-0.0437841	-0.0193407	-0.0164046	7.574563621837583e-05	0.0151785	0.027408	0.0458585	0.075209	0.1173880683797598	0.1488607909231318	0.182776	0.2038840594657047	0.2346969345884138	0.254297	0.2653045613581503	0.3362648520572289	0.3676822314997268	0.4158980074311357	0.4706437556646313	0.524815	0.5741310890429904	0.6295069738102362	0.6885612669836735	0.73224	0.801329	0.895561	1.0297499002115722	1.0977408323758986	1.149911113153455	1.2155150509274035	1.2977610015363703	1.428432718305081	1.4678566985021413	1.557410944671713	1.7199262386187122	1.8275891191899716	1.919808779056735	2.0309053977215914	2.171261788392355	2.2660887152553486	2.3701189971298167	2.501792533257561	2.701412592649752	2.7814610351040177	2.6989068510983625	2.671705549771926	2.75687	2.9581085971268237	3.1004874598223457	3.0709804151036875	3.127417943823751	3.2346053030106887	3.327543875106109	3.353283156757064	3.4971331671253054	3.5402124714438807	3.5113599437745253	3.719974631922276	3.9329388359873416	4.043857357830349	4.213237888281835	4.414756889285131	4.500667376350308	4.326606204819191	4.8904979412309375	5.27409
Dm34Dv12hom_20231112_sl1_ser62	0	0.00334448	0.00668896	0.0100334	0.0133779	0.0167224	0.0200669	0.0234114	0.0267559	0.0301003	0.0334448	0.0367893	0.0401338	0.0434783	0.0468227	0.0501672	0.0535117	0.0568562	0.0602007	0.0635452	0.0668896	0.0702341	0.0735786	0.0769231	0.0802676	0.083612	0.0869565	0.090301	0.0936455	0.09699	0.1003344481605351	0.1036789297658862	0.1070234113712374	0.1103678929765886	0.1137123745819397	0.1170568561872909	0.1204013377926421	0.1237458193979933	0.1270903010033444	0.1304347826086956	0.1337792642140468	0.1371237458193979	0.1404682274247491	0.1438127090301003	0.1471571906354515	0.1505016722408027	0.1538461538461538	0.157191	0.1605351170568562	0.1638795986622073	0.1672240802675585	0.1705685618729097	0.1739130434782608	0.177258	0.1806020066889632	0.1839464882943143	0.1872909698996655	0.1906354515050167	0.1939799331103679	0.197324	0.2006688963210702	0.2040133779264214	0.2073578595317725	0.2107023411371237	0.2140468227424749	0.217391	0.2207357859531772	0.2240802675585284	0.2274247491638795	0.2307692307692307	0.2341137123745819	0.2374581939799331	0.2408026755852843	0.2441471571906354	0.2474916387959866	0.2508361204013378	0.2541806020066889	0.2575250836120401	0.2608695652173913	0.2642140468227424	0.2675585284280936	0.2709030100334448	0.2742474916387959	0.2775919732441471	0.2809364548494983	0.2842809364548495	0.2876254180602006	0.2909698996655518	0.294314	0.2976588628762541	0.3010033444816054	0.3043478260869565	0.3076923076923077	0.3110367892976589	0.314381	0.3177257525083612	0.3210702341137124	0.3244147157190635	0.3277591973244147	0.3311036789297659	0.334448	0.3377926421404682	0.3411371237458194	0.3444816053511705	0.3478260869565217	0.3511705685618729	0.354515	0.3578595317725752	0.3612040133779264	0.3645484949832775	0.3678929765886287	0.3712374581939799	0.3745819397993311	0.3779264214046822	0.3812709030100334	0.3846153846153846	0.3879598662207358	0.391304	0.3946488294314381	0.3979933110367893	0.4013377926421405	0.4046822742474916	0.4080267558528428	0.411371	0.4147157190635451	0.4180602006688963	0.4214046822742475	0.4247491638795986	0.4280936454849498	0.431438	0.4347826086956521	0.4381270903010033	0.4414715719063545	0.4448160535117056	0.4481605351170568	0.451505	0.4548494983277591	0.4581939799331103	0.4615384615384615	0.4648829431438127	0.4682274247491638	0.471572	0.4749163879598662	0.4782608695652174	0.4816053511705686	0.4849498327759197	0.4882943143812709	0.4916387959866221	0.4949832775919732	0.4983277591973244	0.5016722408026756	0.5050167224080268	0.5083612040133779	0.5117056856187291	0.5150501672240803	0.5183946488294314	0.5217391304347826	0.5250836120401338	0.5284280936454849	0.5317725752508361	0.5351170568561873	0.5384615384615384	0.5418060200668896	0.5451505016722408	0.5484949832775919	0.5518394648829431	0.5551839464882943	0.5585284280936454	0.5618729096989966	0.5652173913043478	0.568562	0.5719063545150501	0.5752508361204013	0.5785953177257525	0.5819397993311036	0.5852842809364548	0.588629	0.5919732441471571	0.5953177257525083	0.5986622073578595	0.6020066889632107	0.6053511705685619	0.6086956521739131	0.6120401337792643	0.6153846153846154	0.6187290969899666	0.6220735785953178	0.6254180602006689	0.6287625418060201	0.6321070234113713	0.6354515050167224	0.6387959866220736	0.6421404682274248	0.6454849498327759	0.6488294314381271	0.6521739130434783	0.6555183946488294	0.6588628762541806	0.6622073578595318	0.6655518394648829	0.6688963210702341	0.6722408026755853	0.6755852842809364	0.6789297658862876	0.6822742474916388	0.685619	0.6889632107023411	0.6923076923076923	0.6956521739130435	0.6989966555183946	0.7023411371237458	0.705686	0.7090301003344481	0.7123745819397993	0.7157190635451505	0.7190635451505016	0.7224080267558528	0.725753	0.7290969899665551	0.7324414715719063	0.7357859531772575	0.7391304347826086	0.7424749163879598	0.745819	0.7491638795986622	0.7525083612040133	0.7558528428093645	0.7591973244147157	0.7625418060200668	0.765886	0.7692307692307692	0.7725752508361204	0.7759197324414716	0.7792642140468228	0.782609	0.7859531772575251	0.7892976588628763	0.7926421404682275	0.7959866220735786	0.7993311036789298	0.802676	0.8060200668896321	0.8093645484949833	0.8127090301003345	0.8160535117056856	0.8193979933110368	0.822742	0.8260869565217391	0.8294314381270903	0.8327759197324415	0.8361204013377926	0.8394648829431438	0.842809	0.8461538461538461	0.8494983277591973	0.8528428093645485	0.8561872909698997	0.8595317725752508	0.862876	0.8662207357859532	0.8695652173913043	0.8729096989966555	0.8762541806020067	0.8795986622073578	0.882943	0.8862876254180602	0.8896321070234113	0.8929765886287625	0.8963210702341137	0.8996655518394648	0.90301	0.9063545150501672	0.9096989966555185	0.9130434782608696	0.9163879598662208	0.9197324414715718	0.923077	0.9264214046822742	0.9297658862876254	0.9331103678929764	0.9364548494983276	0.9397993311036787	0.943144	0.9464882943143812	0.9498327759197324	0.9531772575250836	0.9565217391304348	0.959866	0.9632107023411371	0.9665551839464884	0.9698996655518396	0.9732441471571908	0.9765886287625418	0.979933	0.9832775919732442	0.9866220735785952	0.9899665551839464	0.9933110367892976	0.9966555183946488	1	-2.50513	-2.38346	-1.52765	-0.826271	-0.141778	-0.149549	-0.240437	0.0604075	0.664179	0.806313	0.8132760236674329	0.6624364480791133	0.4173145913469812	0.3468995158687038	0.4297230209977782	0.4340674371183723	0.4242396907427245	0.4862292160307695	0.4421032790970853	0.4635540553637784	0.4214475593562669	0.2739032963102383	0.2486313042903609	0.1476290626861332	0.1300775286726191	0.2728962710439104	0.3022646141106013	0.3476354457746933	0.2300731973536454	0.1669679018333493	0.00970606	0.0757779	0.0632681	0.0236309	-0.0749988	-0.0637528	-0.142072	-0.105142	0.0258148	0.0474402	0.0942594	0.1857535123032294	0.1984056345696026	0.1571649767020055	0.0699302	0.2284968674838736	0.1549345137780177	0.1252301450077036	0.062896	0.1691319415220206	0.2043723818834578	0.2755960084042815	0.3461749209064222	0.2414123035771628	0.1701818661444888	0.1426620035732384	0.085539	0.1727089327858197	0.2613694492522722	0.2528174374024721	0.27853	0.2687897623621678	0.2882285883606915	0.1639642905419236	0.2079721432535445	0.2407442389362998	0.1406154672399141	0.1789475137915353	0.2619040083697156	0.1987179609516649	0.1499999522916449	0.1053088811511756	0.1259030883059073	0.2058732582998486	0.3630381081157408	0.3381098006950579	0.4236154246934313	0.4499749619246457	0.4494681262240692	0.3788188874813678	0.3468471993840848	0.4253836937526886	0.3507	0.3561085300445446	0.2646625530964721	0.3619786353424914	0.3922467987114864	0.3405289665879329	0.413605	0.3482600460676067	0.3354749772654333	0.2920069198877912	0.3787918932786495	0.4516394073083276	0.5137920311950793	0.4068078187168152	0.4780010199918275	0.4854910056986522	0.3575721455826066	0.3191590880345235	0.2078413201325887	0.2725684089395507	0.2692575221213622	0.2960538256755168	0.3032606174024714	0.2593327224181193	0.3220273215104698	0.3658901815210784	0.327465	0.3365844588922355	0.4862948948379732	0.5601688253530119	0.5927782223314004	0.5731246522056576	0.5328904438743662	0.3993267449547183	0.4604555826911736	0.3791227287164924	0.2786614153774882	0.2423066914219557	0.1586227201763603	0.1851056758347235	0.3148342706881709	0.4284732291766907	0.4311166586756102	0.3267340020587598	0.1988324884498211	0.2978226671649802	0.4373645135635159	0.4177582480324438	0.3847323348390492	0.49315	0.3929565559467606	0.4234429032460037	0.3677887619788776	0.2512514219374638	0.2167870963024862	0.2440255719785596	0.1764547150832327	0.2916390907428359	0.4118946191866054	0.4534223106640215	0.5601920132540127	0.6240804553074295	0.6551112728861607	0.5391356334120824	0.4668138125481577	0.5134811311230075	0.4776353658395545	0.5080457344208378	0.4916821012688248	0.3737857547586071	0.1108708142843117	0.1789062634055418	0.0928705	0.0549918	0.1059919013398678	0.0333162	0.0320549	0.1531593890164694	0.1317640645247323	0.2855186510885754	0.2807212259231584	0.236036	0.2419587490961575	0.2941509498985341	0.1839348281359313	0.174382	0.271629	0.2008422896928518	0.1651721002789194	0.1264897925980608	0.1116337618593886	0.0716389	0.1020050254948712	0.0475369	-0.0322812	-0.00541393	0.0315297	0.0567497	0.0257228	0.0651506	0.00749673	0.1182780624961374	0.1319980179666573	0.1859483226622596	0.1408532614740437	0.04209	-0.00807108	0.1288301439522233	0.0922532	0.0252311	-0.122134	-0.136866	-0.13567	-0.102641	-0.122661	-0.227172	-0.251847	-0.27685	-0.275333	-0.293817	-0.283867	-0.374727	-0.354539	-0.353758	-0.379723	-0.37905	-0.38831	-0.378112	-0.358978	-0.416744	-0.469738	-0.337956	-0.340667	-0.388329	-0.337505	-0.301534	-0.364671	-0.257697	-0.285871	-0.381669	-0.345718	-0.452137	-0.503193	-0.548209	-0.569064	-0.420997	-0.383681	-0.344697	-0.432015	-0.426304	-0.4862	-0.537899	-0.700805	-0.76258	-0.756311	-0.690008	-0.664184	-0.666721	-0.721059	-0.712183	-0.688743	-0.739219	-0.751417	-0.538094	-0.508572	-0.642032	-0.538608	-0.673652	-0.571835	-0.48532	-0.640275	-0.550883	-0.594059	-0.584886	-0.482476	-0.595138	-0.685234	-0.72066	-0.70762	-0.671389	-0.705387	-0.740709	-0.741069	-0.770561	-0.749263	-0.831533	-0.743475	-0.735504	-0.727773	-0.758098	-0.726113	-0.77061	-0.749489	-0.82857	-0.812083	-0.811743	-0.751093	-0.683828	-0.689514	-0.718091	-0.717552	-0.725367	-0.750132	-0.733236	-0.782439	-0.830163	-0.832332	-0.777006	-0.49476	-0.721163	-0.736174	-0.614091	-0.476345	-0.377018	-0.495717	-0.938858	-1.93225	-2.54031	-1.99368	-1.82905	-1.60051	-1.44134	-1.34482	-1.27107	-1.23923	-1.1634	-1.08342	-1.00723	-0.991668	-0.958736	-0.962133	-0.923088	-0.883177	-0.850639	-0.797683	-0.756013	-0.764202	-0.749956	-0.724494	-0.756485	-0.715907	-0.694865	-0.699724	-0.669589	-0.650279	-0.632642	-0.636211	-0.661231	-0.665898	-0.650921	-0.657443	-0.673461	-0.66403	-0.626098	-0.64911	-0.613101	-0.579844	-0.561907	-0.56833	-0.554997	-0.545977	-0.556656	-0.534295	-0.523625	-0.539364	-0.529698	-0.529021	-0.506594	-0.521149	-0.470839	-0.473469	-0.463101	-0.46858	-0.472896	-0.480299	-0.449062	-0.466135	-0.451403	-0.450308	-0.452819	-0.450372	-0.4783	-0.470053	-0.444152	-0.457526	-0.449741	-0.426185	-0.447437	-0.441987	-0.460961	-0.471486	-0.45363	-0.429704	-0.399648	-0.374185	-0.384643	-0.399656	-0.407462	-0.417707	-0.414421	-0.427352	-0.426405	-0.415459	-0.391189	-0.392242	-0.38814	-0.395887	-0.403938	-0.411312	-0.412338	-0.422277	-0.406861	-0.401127	-0.394809	-0.382853	-0.39226	-0.398107	-0.430877	-0.438378	-0.430854	-0.421769	-0.410267	-0.428272	-0.434464	-0.413023	-0.423116	-0.402902	-0.388581	-0.3588	-0.341712	-0.340005	-0.355494	-0.374277	-0.379921	-0.36993	-0.397855	-0.39151	-0.414122	-0.422668	-0.415859	-0.410299	-0.389243	-0.384135	-0.395313	-0.384266	-0.389271	-0.329341	-0.349281	-0.354326	-0.324447	-0.331931	-0.346273	-0.374688	-0.386391	-0.370895	-0.358275	-0.35786	-0.340214	-0.320463	-0.311009	-0.29185	-0.268488	-0.262898	-0.294577	-0.283345	-0.285686	-0.254573	-0.259179	-0.282871	-0.290074	-0.317923	-0.313476	-0.30567	-0.318345	-0.313737	-0.329222	-0.307664	-0.31306	-0.316432	-0.301804	-0.275408	-0.281696	-0.278618	-0.277543	-0.275024	-0.292349	-0.249486	-0.255738	-0.269687	-0.259515	-0.261433	-0.272276	-0.242129	-0.24593	-0.241977	-0.234929	-0.227278	-0.237335	-0.213354	-0.222356	-0.199619	-0.194839	-0.19054	-0.162655	-0.137176	-0.157516	-0.131193	-0.0843277	-0.0872041	-0.114078	-0.112039	-0.130881	-0.115648	-0.0952054	-0.104963	-0.113242	-0.0756186	-0.0956974	-0.0629869	-0.0564722	-0.0638927	-0.0711253	-0.0231445	-0.0563853	-0.049048	-0.00589297	-0.00426719	0.0294888	0.0428472	0.0321587	0.0555395	0.0431112	0.0727224	0.1069176864333358	0.0969158	0.1233792508096729	0.1477888995685392	0.1578434477576831	0.1759363695671963	0.2191538850120008	0.2414727357724943	0.2414574748460612	0.2348339095915859	0.2647931512796549	0.2973187467811107	0.3490862404492301	0.3641691039151731	0.3717024658050398	0.3776180193101833	0.3894731960177141	0.4284076106338543	0.4252937422125823	0.3928669349597169	0.4358468326825041	0.4384751154344278	0.4468064149128193	0.478803	0.4900355215778204	0.5428316020372822	0.6018927166514074	0.6633940537462785	0.6723846091538322	0.6584143978535222	0.7473741281776131	0.761431	0.7617440847888666	0.8183807655692739	0.835341	0.8785821317890444	0.9615284894205852	0.9665977701040508	0.9887855304294506	1.0459468385630923	1.0959149211104615	1.15093	1.1527263833574213	1.238666820299563	1.2983254886375013	1.3430491427671316	1.3565791125184168	1.4539302773757674	1.5085829383777771	1.5258874719868092	1.5460970729862895	1.6472892938138162	1.6346152863040722	1.664201328031342	1.703831159374635	1.6767689306227034	1.7003107640064374	1.815470024286282	1.9087518349208517	2.011476606279138	2.11891	2.218510005749621	2.2919845652596225	2.439723940649697	2.512320760011944	2.6167352033822104	2.709488135830238	2.782963961115562	2.8962962210632077	2.9537114775379547	2.977268025299597	3.090468541215536	3.1698239683218072	3.2007624502886745	3.258500376711112	3.427474083521855	3.3095575494384155	3.1297262259043213	3.18222	3.093112734856289	3.0488308627796714	2.9531571003892347	2.345938423778185	1.2537672484606244	-0.707367
Dm123Dv4CyO_20240426_sl1_ser34	0	0.00334448	0.00668896	0.0100334	0.0133779	0.0167224	0.0200669	0.0234114	0.0267559	0.0301003	0.0334448	0.0367893	0.0401338	0.0434783	0.0468227	0.0501672	0.0535117	0.0568562	0.0602007	0.0635452	0.0668896	0.0702341	0.0735786	0.0769231	0.0802676	0.083612	0.0869565	0.090301	0.0936455	0.09699	0.1003344481605351	0.1036789297658862	0.1070234113712374	0.1103678929765886	0.1137123745819397	0.1170568561872909	0.1204013377926421	0.1237458193979933	0.1270903010033444	0.1304347826086956	0.1337792642140468	0.1371237458193979	0.1404682274247491	0.1438127090301003	0.1471571906354515	0.1505016722408027	0.1538461538461538	0.157191	0.1605351170568562	0.1638795986622073	0.1672240802675585	0.1705685618729097	0.1739130434782608	0.177258	0.1806020066889632	0.1839464882943143	0.1872909698996655	0.1906354515050167	0.1939799331103679	0.197324	0.2006688963210702	0.2040133779264214	0.2073578595317725	0.2107023411371237	0.2140468227424749	0.217391	0.2207357859531772	0.2240802675585284	0.2274247491638795	0.2307692307692307	0.2341137123745819	0.2374581939799331	0.2408026755852843	0.2441471571906354	0.2474916387959866	0.2508361204013378	0.2541806020066889	0.2575250836120401	0.2608695652173913	0.2642140468227424	0.2675585284280936	0.2709030100334448	0.2742474916387959	0.2775919732441471	0.2809364548494983	0.2842809364548495	0.2876254180602006	0.2909698996655518	0.294314	0.2976588628762541	0.3010033444816054	0.3043478260869565	0.3076923076923077	0.3110367892976589	0.314381	0.3177257525083612	0.3210702341137124	0.3244147157190635	0.3277591973244147	0.3311036789297659	0.334448	0.3377926421404682	0.3411371237458194	0.3444816053511705	0.3478260869565217	0.3511705685618729	0.354515	0.3578595317725752	0.3612040133779264	0.3645484949832775	0.3678929765886287	0.3712374581939799	0.3745819397993311	0.3779264214046822	0.3812709030100334	0.3846153846153846	0.3879598662207358	0.391304	0.3946488294314381	0.3979933110367893	0.4013377926421405	0.4046822742474916	0.4080267558528428	0.411371	0.4147157190635451	0.4180602006688963	0.4214046822742475	0.4247491638795986	0.4280936454849498	0.431438	0.4347826086956521	0.4381270903010033	0.4414715719063545	0.4448160535117056	0.4481605351170568	0.451505	0.4548494983277591	0.4581939799331103	0.4615384615384615	0.4648829431438127	0.4682274247491638	0.471572	0.4749163879598662	0.4782608695652174	0.4816053511705686	0.4849498327759197	0.4882943143812709	0.4916387959866221	0.4949832775919732	0.4983277591973244	0.5016722408026756	0.5050167224080268	0.5083612040133779	0.5117056856187291	0.5150501672240803	0.5183946488294314	0.5217391304347826	0.5250836120401338	0.5284280936454849	0.5317725752508361	0.5351170568561873	0.5384615384615384	0.5418060200668896	0.5451505016722408	0.5484949832775919	0.5518394648829431	0.5551839464882943	0.5585284280936454	0.5618729096989966	0.5652173913043478	0.568562	0.5719063545150501	0.5752508361204013	0.5785953177257525	0.5819397993311036	0.5852842809364548	0.588629	0.5919732441471571	0.5953177257525083	0.5986622073578595	0.6020066889632107	0.6053511705685619	0.6086956521739131	0.6120401337792643	0.6153846153846154	0.6187290969899666	0.6220735785953178	0.6254180602006689	0.6287625418060201	0.6321070234113713	0.6354515050167224	0.6387959866220736	0.6421404682274248	0.6454849498327759	0.6488294314381271	0.6521739130434783	0.6555183946488294	0.6588628762541806	0.6622073578595318	0.6655518394648829	0.6688963210702341	0.6722408026755853	0.6755852842809364	0.6789297658862876	0.6822742474916388	0.685619	0.6889632107023411	0.6923076923076923	0.6956521739130435	0.6989966555183946	0.7023411371237458	0.705686	0.7090301003344481	0.7123745819397993	0.7157190635451505	0.7190635451505016	0.7224080267558528	0.725753	0.7290969899665551	0.7324414715719063	0.7357859531772575	0.7391304347826086	0.7424749163879598	0.745819	0.7491638795986622	0.7525083612040133	0.7558528428093645	0.7591973244147157	0.7625418060200668	0.765886	0.7692307692307692	0.7725752508361204	0.7759197324414716	0.7792642140468228	0.782609	0.7859531772575251	0.7892976588628763	0.7926421404682275	0.7959866220735786	0.7993311036789298	0.802676	0.8060200668896321	0.8093645484949833	0.8127090301003345	0.8160535117056856	0.8193979933110368	0.822742	0.8260869565217391	0.8294314381270903	0.8327759197324415	0.8361204013377926	0.8394648829431438	0.842809	0.8461538461538461	0.8494983277591973	0.8528428093645485	0.8561872909698997	0.8595317725752508	0.862876	0.8662207357859532	0.8695652173913043	0.8729096989966555	0.8762541806020067	0.8795986622073578	0.882943	0.8862876254180602	0.8896321070234113	0.8929765886287625	0.8963210702341137	0.8996655518394648	0.90301	0.9063545150501672	0.9096989966555185	0.9130434782608696	0.9163879598662208	0.9197324414715718	0.923077	0.9264214046822742	0.9297658862876254	0.9331103678929764	0.9364548494983276	0.9397993311036787	0.943144	0.9464882943143812	0.9498327759197324	0.9531772575250836	0.9565217391304348	0.959866	0.9632107023411371	0.9665551839464884	0.9698996655518396	0.9732441471571908	0.9765886287625418	0.979933	0.9832775919732442	0.9866220735785952	0.9899665551839464	0.9933110367892976	0.9966555183946488	1	-2.10929	-2.13616	-2.05997	-1.88834	-1.80254	-1.56276	-1.5245	-1.40969	-1.34507	-1.09158	-1.10723	-1.09088	-1.06585	-0.99494	-1.14804	-1.17343	-1.13525	-1.12116	-1.08038	-1.03722	-0.99006	-1.04653	-1.10061	-1.12154	-1.09423	-1.13424	-1.16865	-1.17427	-1.12811	-1.10034	-1.03586	-0.893692	-0.887068	-0.83768	-0.921747	-0.899758	-0.83941	-0.829855	-0.768375	-0.806071	-0.866719	-0.831605	-0.856635	-0.906334	-0.896049	-0.844906	-0.829108	-0.769356	-0.809465	-0.685911	-0.72697	-0.687317	-0.639086	-0.658506	-0.684596	-0.741926	-0.68823	-0.737945	-0.748785	-0.748043	-0.67294	-0.606034	-0.506222	-0.485425	-0.446867	-0.504756	-0.493985	-0.531461	-0.482993	-0.498411	-0.442349	-0.416384	-0.439759	-0.412044	-0.414151	-0.419617	-0.405675	-0.272659	-0.32769	-0.342859	-0.381393	-0.413737	-0.399216	-0.322268	-0.198413	-0.279673	-0.268112	-0.225166	-0.202876	-0.161846	-0.16754	-0.217573	-0.199043	-0.27274	-0.24596	-0.229735	-0.170862	-0.111371	-0.114639	-0.197762	-0.242525	-0.229114	-0.17641	-0.217741	-0.235706	-0.288261	-0.267253	-0.166512	-0.17412	-0.211745	-0.210351	-0.189261	-0.113606	0.0374151	0.0455087	-0.0145823	-0.0677436	-0.0781544	-0.102981	-0.106544	-0.170894	-0.165128	-0.104193	-0.0607123	-0.0159839	0.0328652	-0.00980943	-0.0544818	-0.0734916	-0.022612	0.00268726	-0.0383156	-0.0100473	0.00913289	-0.0349661	0.0682204	0.0884059	0.1061633225774953	0.082229	0.135522	0.1707062254477337	0.1792558140910186	0.3345593956309448	0.2624588804150738	0.0989593	0.0671738	0.1641133586666736	0.230766	0.1472510283018338	0.0774972	0.0768213	0.0645542	0.1344191881318465	0.1238948982595773	0.1297597611905496	0.1953463103996687	0.0860814	0.0705769	0.2143486898180689	0.2531310488011725	0.2495836510694692	0.2467179673380779	0.3193154405586998	0.2774268164561594	0.2375677208168984	0.2137271034173897	0.2451508748099794	0.3087104571783404	0.3047095173726045	0.1649478615953567	0.1287053869288651	0.1326538146820284	0.2246620730190646	0.2196694242167394	0.3352250805216773	0.2535300990589536	0.2384249157477971	0.2645061693751193	0.3247438904785413	0.3757586049858882	0.3824809744833541	0.3177230032370741	0.2782891924320262	0.1938344555880738	0.2715107134383527	0.3189125427003521	0.4153808837702681	0.558613	0.6295208213162445	0.5579199964485061	0.5204054192494122	0.4127774752601914	0.5090868973306156	0.4624346252189049	0.5015543482110824	0.3748584039017887	0.4560839754473153	0.45636	0.4548946234283326	0.5252365492240653	0.5881851383402062	0.520793	0.5568221573754647	0.5714286771312127	0.5467946012679037	0.4544329555798313	0.4601532139893633	0.4859679034833513	0.565552	0.5495293376411321	0.468576	0.5071780194443912	0.6561029528478229	0.5667092668525673	0.5803728576411206	0.5500010081031005	0.6246274746743179	0.7591471939383694	0.752698	0.7527329584022505	0.6947163194840847	0.6558739866858087	0.6328831084805837	0.4853127558719198	0.5829674191445042	0.6580661454935974	0.6917068608884521	0.6360478540730758	0.6618471397666406	0.6872970697015687	0.6783653225608188	0.6217930639713565	0.5454511160969059	0.5778223612399899	0.61911	0.6967210224179947	0.6049202115001489	0.4597204010332561	0.5268836331659412	0.5480799672708225	0.5758834108060242	0.4859238236873855	0.5564127419699716	0.5233912643523763	0.4555040275587028	0.4286424348618161	0.3776766858943653	0.5014752227440487	0.4665246052115354	0.4547209692109363	0.4654942072019908	0.4857899756399378	0.3144306229944951	0.2928066977589141	0.3499438906876593	0.3866845443723115	0.3871823640595365	0.4137580110740647	0.5675344399805284	0.4033604445640071	0.4049874757375781	0.2823376132200033	0.2909349236616597	0.3174310109568694	0.4311688955148038	0.2837834015077749	0.3191628728539256	0.2330238208282036	0.1706948122917833	0.0111317	0.0913699	0.2500961091072176	0.3600198446475779	0.213509	0.1737278910408262	0.1284827576038341	-0.00242271	-0.0494414	-0.116223	-0.229411	-0.329995	-0.42673	-0.499762	-0.45547	-0.472606	-0.500816	-0.518166	-0.672792	-0.775789	-0.771861	-0.720481	-0.770959	-0.883828	-0.919561	-1.04054	-1.2585	-1.39052	-1.51372	-1.91583	-2.28552	-0.663567	-0.710471	-0.684322	-0.652825	-0.646924	-0.619589	-0.580225	-0.56384	-0.531364	-0.500883	-0.488707	-0.470371	-0.478791	-0.453447	-0.462195	-0.471803	-0.435527	-0.433446	-0.414562	-0.389878	-0.381614	-0.381654	-0.380657	-0.394526	-0.385299	-0.404202	-0.434778	-0.430328	-0.419372	-0.390849	-0.374472	-0.338996	-0.325379	-0.332422	-0.323636	-0.323867	-0.318059	-0.307655	-0.313396	-0.317835	-0.3294	-0.347949	-0.344679	-0.340809	-0.340787	-0.321122	-0.316637	-0.281891	-0.301511	-0.272163	-0.27294	-0.255137	-0.246542	-0.246217	-0.231457	-0.244197	-0.250346	-0.249136	-0.246622	-0.253491	-0.234675	-0.224031	-0.196034	-0.205758	-0.191295	-0.193535	-0.210091	-0.198615	-0.198787	-0.195851	-0.172585	-0.169977	-0.17682	-0.165299	-0.18051	-0.190261	-0.184441	-0.165778	-0.154351	-0.155386	-0.179164	-0.182057	-0.191366	-0.167973	-0.162039	-0.174798	-0.179933	-0.178379	-0.164105	-0.159117	-0.162203	-0.166853	-0.177243	-0.171856	-0.166335	-0.163	-0.152965	-0.14178	-0.154043	-0.177278	-0.179385	-0.186683	-0.182508	-0.183435	-0.194441	-0.210782	-0.211876	-0.200623	-0.197323	-0.20486	-0.193098	-0.201126	-0.197573	-0.181228	-0.17876	-0.188519	-0.20663	-0.197319	-0.213511	-0.206017	-0.219014	-0.21707	-0.210147	-0.20351	-0.191748	-0.186442	-0.200476	-0.20291	-0.213989	-0.216001	-0.224799	-0.227448	-0.22667	-0.211119	-0.220018	-0.209337	-0.217927	-0.212302	-0.208217	-0.199802	-0.193599	-0.176471	-0.17131	-0.188487	-0.211982	-0.216275	-0.210987	-0.191352	-0.219354	-0.229441	-0.226173	-0.218594	-0.215067	-0.222776	-0.217935	-0.215811	-0.226221	-0.237567	-0.230418	-0.227265	-0.233834	-0.226904	-0.227896	-0.234515	-0.236768	-0.227015	-0.230449	-0.229248	-0.236909	-0.249282	-0.246769	-0.237025	-0.232333	-0.232119	-0.227972	-0.23006	-0.241751	-0.243269	-0.235162	-0.23684	-0.232834	-0.238222	-0.234893	-0.251263	-0.244789	-0.25641	-0.253363	-0.247014	-0.247482	-0.260049	-0.243991	-0.266851	-0.242712	-0.245785	-0.262751	-0.257492	-0.24915	-0.244858	-0.244518	-0.248812	-0.228163	-0.249706	-0.247835	-0.238452	-0.231449	-0.233765	-0.232432	-0.242268	-0.230316	-0.235169	-0.251684	-0.260126	-0.240198	-0.2426	-0.246819	-0.249716	-0.248504	-0.226043	-0.216045	-0.206888	-0.214468	-0.205894	-0.226949	-0.23453	-0.216004	-0.21327	-0.212185	-0.209689	-0.203214	-0.200441	-0.19837	-0.192822	-0.202903	-0.183633	-0.179704	-0.175032	-0.173864	-0.165217	-0.158216	-0.15731	-0.161817	-0.156331	-0.131653	-0.117605	-0.112266	-0.095506	-0.0979332	-0.0623544	-0.0522784	-0.0395581	-0.0191845	0.0106763	0.0251735	0.0347882	0.0471255	0.0935204	0.1351748732921845	0.1826026178393958	0.2085458375760753	0.2506250726837725	0.2567404633449689	0.300443	0.3583568089665999	0.4440517845145598	0.5178079663067824	0.5922238565377558	0.6649391432493018	0.740891	0.7850062139358988	0.8123406027458889	0.9563276865754872	1.164558868842111	1.325284035499235	1.392340485495564	1.4967282669179678	1.5926822036250388	1.7115495418465914	1.9112084119905628	2.187685861225967	2.307500497647715	2.477664060661878	2.620055682779253	2.880765864058045	3.295555481731426	3.5815162056143945	3.9641245550448474	4.325250001541605	4.42457	4.7372	5.131792856702315	5.537238690390252	6.076729130310327	6.460656570267678	6.472014204456404	6.544880646741275	6.480350406446632	6.4980623282938135	6.314193903864983	5.859523678848187	3.81442
Dm4Dv123CyO_20231022_sl1_ser15	0	0.00334448	0.00668896	0.0100334	0.0133779	0.0167224	0.0200669	0.0234114	0.0267559	0.0301003	0.0334448	0.0367893	0.0401338	0.0434783	0.0468227	0.0501672	0.0535117	0.0568562	0.0602007	0.0635452	0.0668896	0.0702341	0.0735786	0.0769231	0.0802676	0.083612	0.0869565	0.090301	0.0936455	0.09699	0.1003344481605351	0.1036789297658862	0.1070234113712374	0.1103678929765886	0.1137123745819397	0.1170568561872909	0.1204013377926421	0.1237458193979933	0.1270903010033444	0.1304347826086956	0.1337792642140468	0.1371237458193979	0.1404682274247491	0.1438127090301003	0.1471571906354515	0.1505016722408027	0.1538461538461538	0.157191	0.1605351170568562	0.1638795986622073	0.1672240802675585	0.1705685618729097	0.1739130434782608	0.177258	0.1806020066889632	0.1839464882943143	0.1872909698996655	0.1906354515050167	0.1939799331103679	0.197324	0.2006688963210702	0.2040133779264214	0.2073578595317725	0.2107023411371237	0.2140468227424749	0.217391	0.2207357859531772	0.2240802675585284	0.2274247491638795	0.2307692307692307	0.2341137123745819	0.2374581939799331	0.2408026755852843	0.2441471571906354	0.2474916387959866	0.2508361204013378	0.2541806020066889	0.2575250836120401	0.2608695652173913	0.2642140468227424	0.2675585284280936	0.2709030100334448	0.2742474916387959	0.2775919732441471	0.2809364548494983	0.2842809364548495	0.2876254180602006	0.2909698996655518	0.294314	0.2976588628762541	0.3010033444816054	0.3043478260869565	0.3076923076923077	0.3110367892976589	0.314381	0.3177257525083612	0.3210702341137124	0.3244147157190635	0.3277591973244147	0.3311036789297659	0.334448	0.3377926421404682	0.3411371237458194	0.3444816053511705	0.3478260869565217	0.3511705685618729	0.354515	0.3578595317725752	0.3612040133779264	0.3645484949832775	0.3678929765886287	0.3712374581939799	0.3745819397993311	0.3779264214046822	0.3812709030100334	0.3846153846153846	0.3879598662207358	0.391304	0.3946488294314381	0.3979933110367893	0.4013377926421405	0.4046822742474916	0.4080267558528428	0.411371	0.4147157190635451	0.4180602006688963	0.4214046822742475	0.4247491638795986	0.4280936454849498	0.431438	0.4347826086956521	0.4381270903010033	0.4414715719063545	0.4448160535117056	0.4481605351170568	0.451505	0.4548494983277591	0.4581939799331103	0.4615384615384615	0.4648829431438127	0.4682274247491638	0.471572	0.4749163879598662	0.4782608695652174	0.4816053511705686	0.4849498327759197	0.4882943143812709	0.4916387959866221	0.4949832775919732	0.4983277591973244	0.5016722408026756	0.5050167224080268	0.5083612040133779	0.5117056856187291	0.5150501672240803	0.5183946488294314	0.5217391304347826	0.5250836120401338	0.5284280936454849	0.5317725752508361	0.5351170568561873	0.5384615384615384	0.5418060200668896	0.5451505016722408	0.5484949832775919	0.5518394648829431	0.5551839464882943	0.5585284280936454	0.5618729096989966	0.5652173913043478	0.568562	0.5719063545150501	0.5752508361204013	0.5785953177257525	0.5819397993311036	0.5852842809364548	0.588629	0.5919732441471571	0.5953177257525083	0.5986622073578595	0.6020066889632107	0.6053511705685619	0.6086956521739131	0.6120401337792643	0.6153846153846154	0.6187290969899666	0.6220735785953178	0.6254180602006689	0.6287625418060201	0.6321070234113713	0.6354515050167224	0.6387959866220736	0.6421404682274248	0.6454849498327759	0.6488294314381271	0.6521739130434783	0.6555183946488294	0.6588628762541806	0.6622073578595318	0.6655518394648829	0.6688963210702341	0.6722408026755853	0.6755852842809364	0.6789297658862876	0.6822742474916388	0.685619	0.6889632107023411	0.6923076923076923	0.6956521739130435	0.6989966555183946	0.7023411371237458	0.705686	0.7090301003344481	0.7123745819397993	0.7157190635451505	0.7190635451505016	0.7224080267558528	0.725753	0.7290969899665551	0.7324414715719063	0.7357859531772575	0.7391304347826086	0.7424749163879598	0.745819	0.7491638795986622	0.7525083612040133	0.7558528428093645	0.7591973244147157	0.7625418060200668	0.765886	0.7692307692307692	0.7725752508361204	0.7759197324414716	0.7792642140468228	0.782609	0.7859531772575251	0.7892976588628763	0.7926421404682275	0.7959866220735786	0.7993311036789298	0.802676	0.8060200668896321	0.8093645484949833	0.8127090301003345	0.8160535117056856	0.8193979933110368	0.822742	0.8260869565217391	0.8294314381270903	0.8327759197324415	0.8361204013377926	0.8394648829431438	0.842809	0.8461538461538461	0.8494983277591973	0.8528428093645485	0.8561872909698997	0.8595317725752508	0.862876	0.8662207357859532	0.8695652173913043	0.8729096989966555	0.8762541806020067	0.8795986622073578	0.882943	0.8862876254180602	0.8896321070234113	0.8929765886287625	0.8963210702341137	0.8996655518394648	0.90301	0.9063545150501672	0.9096989966555185	0.9130434782608696	0.9163879598662208	0.9197324414715718	0.923077	0.9264214046822742	0.9297658862876254	0.9331103678929764	0.9364548494983276	0.9397993311036787	0.943144	0.9464882943143812	0.9498327759197324	0.9531772575250836	0.9565217391304348	0.959866	0.9632107023411371	0.9665551839464884	0.9698996655518396	0.9732441471571908	0.9765886287625418	0.979933	0.9832775919732442	0.9866220735785952	0.9899665551839464	0.9933110367892976	0.9966555183946488	1	-1.51468	-1.78136	-1.75847	-1.86121	-1.72286	-1.61821	-1.32361	-1.14427	-1.02881	-0.897461	-0.717489	-0.652009	-0.444976	-0.411863	-0.255366	-0.428265	-0.579421	-0.520322	-0.385689	-0.631707	-0.550156	-0.508712	-0.423724	-0.472538	-0.453887	-0.276442	-0.378235	-0.276637	-0.280415	-0.218341	-0.434464	-0.509159	-0.499088	-0.417834	-0.408733	-0.463969	-0.529263	-0.535198	-0.411841	-0.502963	-0.474262	-0.453202	-0.442391	-0.437221	-0.424615	-0.332602	-0.405221	-0.301578	-0.143884	-0.154056	-0.205418	-0.272423	-0.364966	-0.436719	-0.434727	-0.575684	-0.627698	-0.48912	-0.459721	-0.370814	-0.334784	-0.396765	-0.476519	-0.443185	-0.583993	-0.549838	-0.562982	-0.562377	-0.468919	-0.405007	-0.480155	-0.53893	-0.551771	-0.426457	-0.277016	-0.191964	-0.103945	0.00904907	-0.0183483	-0.0399718	-0.128766	-0.154627	-0.0432115	-0.059614	-0.0428391	-0.0689737	-0.0378612	0.0383447	0.0780435	0.0578381	0.0134616	0.0730378	0.0242591	0.0505419	0.0129577	0.0309326	0.0863887	0.2416527967735852	0.2065353063659284	0.0907633	-4.17149e-05	0.024636	0.0670505	0.1267983949340363	0.010819	-0.0628717	0.0532915	0.1228263433396036	0.1915733044773563	0.0991798	0.0172293	-0.0406246	-0.0013401	-0.0374185	-0.0635214	-0.0124528	-0.105959	-0.0602745	0.0890647	0.0287564	-0.0455531	-0.0450117	0.0593634	0.063157	0.0416868	0.1591210358813953	0.2423649538717577	0.1047504599929135	0.0248435	0.0277733	0.16536	0.1072657889816741	0.2573746270802395	0.2147442728016364	0.1623573500530436	0.0842822	0.1301582866038675	0.1165612472347344	0.0354473	0.1058931815048482	0.0458391	-0.0225106	0.0597021	0.1085996869675602	0.1241514495455667	0.0739445	-0.0743479	-0.177539	-0.141154	-0.0872051	-0.0077043	0.144048	0.1782193485872504	0.0917886	-0.106394	-0.172075	-0.0338495	0.0290762	0.1103223738694965	0.0535469	-0.111324	-0.0863805	-0.0656624	-0.0747997	-0.0687457	0.0206088	0.1232759273306072	0.1960829943468728	0.0651632	-0.0344112	-0.194517	-0.174145	-0.121904	-0.1601	-0.102556	-0.141803	-0.179387	-0.137994	-0.157101	-0.147469	-0.0540159	0.0999662	0.0739168	0.1210319965376014	0.2614133415618911	0.240578	0.0176809	0.0253988	-0.00166736	0.1015564529478973	0.1277261558091494	0.2139678035732042	0.348491	0.3530238826117285	0.2695917235998012	0.2760050135946796	0.2198426197674438	0.0607315	0.0044981	0.0422511	0.0879596	0.1771636420464927	0.1971089329785897	0.1675509747595613	0.148658	-0.0116096	0.0533751	0.1124226240151534	0.1247386094222116	0.0697689	0.1073287999341671	0.1924648560281958	0.2220513023202266	0.0727769	-0.027354	-0.0394	0.0884424	0.0817241	0.0793655	0.2780842868958207	0.2800981755142666	0.247542	0.0450577	0.1328332973362223	0.2336865998729709	0.1749892217530407	0.2433481964892667	0.1567261021120747	0.2226034967879227	0.2924452931644851	0.4105195259588949	0.3425222899030417	0.4849042628819547	0.4329393130297828	0.4939112282363456	0.4687094114281431	0.5292607840254946	0.4399790263173368	0.5788963934633952	0.6156800750227649	0.4767952593607755	0.6166276077452134	0.5634791561620147	0.655603	0.4784087645728477	0.3072032061808297	0.2650985380747784	0.3540977089171562	0.485271	0.521627	0.5026220613135253	0.4799445065501018	0.4725519448350929	0.5293839443836594	0.5512089780304753	0.6406998614380716	0.6274584992830702	0.7102762214143015	0.7058557830122661	0.6279584269648205	0.5545287055938659	0.404298	0.3584182233829932	0.3950016451400059	0.426296	0.3296873966746033	0.1469448846469805	0.1651547529283352	0.2129461763686098	0.19067	0.184138	0.1743123740088537	-0.0595812	-0.132283	-0.18186	-0.0769338	-0.118913	-0.222623	-0.117628	-0.0902709	-0.147401	-0.223051	-0.417996	-0.260188	-0.16501	-0.0825274	0.1271587227197102	0.1437410540916395	0.2010314712851054	0.0744505	0.1851395888365207	0.1393810349803186	0.1667538447576263	0.2697518056373757	0.2720724056200415	0.1240974175705693	-0.21461	-0.847008	-1.87364	-3.252	-0.995925	-0.99305	-0.969113	-0.979774	-0.943209	-0.92484	-0.903234	-0.884785	-0.853793	-0.82745	-0.808345	-0.791079	-0.769784	-0.751803	-0.73295	-0.721188	-0.722936	-0.713187	-0.693879	-0.694683	-0.682769	-0.65941	-0.654199	-0.652959	-0.640229	-0.635115	-0.623027	-0.607684	-0.613045	-0.601071	-0.61086	-0.614043	-0.603853	-0.606554	-0.596829	-0.601388	-0.619451	-0.617185	-0.600219	-0.603242	-0.609242	-0.59953	-0.581564	-0.580986	-0.584547	-0.575868	-0.576104	-0.564927	-0.558549	-0.567546	-0.568974	-0.576509	-0.564446	-0.57301	-0.568795	-0.572955	-0.572301	-0.560497	-0.564581	-0.569313	-0.556156	-0.557273	-0.551713	-0.548161	-0.554966	-0.551335	-0.553966	-0.549607	-0.544527	-0.539844	-0.540416	-0.540095	-0.547064	-0.525688	-0.503953	-0.493342	-0.498328	-0.48835	-0.484074	-0.476259	-0.483404	-0.482168	-0.467078	-0.456575	-0.462043	-0.459273	-0.453905	-0.441304	-0.436433	-0.448222	-0.451931	-0.450574	-0.447937	-0.445599	-0.444118	-0.447184	-0.442717	-0.430762	-0.433724	-0.437995	-0.443999	-0.437733	-0.427132	-0.424448	-0.439719	-0.446074	-0.447327	-0.428216	-0.436339	-0.451759	-0.440833	-0.436169	-0.437709	-0.438191	-0.43493	-0.425673	-0.425302	-0.416366	-0.4146	-0.41882	-0.420845	-0.431406	-0.430887	-0.42214	-0.420773	-0.420308	-0.418887	-0.418379	-0.424935	-0.408716	-0.398485	-0.419522	-0.416306	-0.416941	-0.418224	-0.412293	-0.412654	-0.40456	-0.407628	-0.410554	-0.425578	-0.420636	-0.420336	-0.422831	-0.413782	-0.415769	-0.421988	-0.424687	-0.41857	-0.419176	-0.416928	-0.405813	-0.402101	-0.397619	-0.402387	-0.405249	-0.392554	-0.379029	-0.385427	-0.399102	-0.396126	-0.388589	-0.393191	-0.376498	-0.37932	-0.37721	-0.35184	-0.35543	-0.368657	-0.37211	-0.367081	-0.35976	-0.356656	-0.355203	-0.350244	-0.351576	-0.344366	-0.33956	-0.33569	-0.327044	-0.314598	-0.299304	-0.305982	-0.299985	-0.282228	-0.277339	-0.278694	-0.276844	-0.260746	-0.240998	-0.254288	-0.244648	-0.226467	-0.211909	-0.212221	-0.198748	-0.186588	-0.179831	-0.180307	-0.180161	-0.178672	-0.161119	-0.158028	-0.164127	-0.147592	-0.126633	-0.135622	-0.117283	-0.100682	-0.0872924	-0.0688772	-0.0450752	-0.0265533	-0.0267412	-0.0337938	-0.0206992	-0.00146121	0.026372	0.043566	0.0753915	0.0917775	0.1123281070588476	0.0976154	0.1140149560668666	0.1492645859074162	0.1737355386528125	0.1989370661827775	0.2055318630108095	0.242476	0.2722168347608543	0.2988055354457203	0.3165688836203659	0.3440189494330236	0.3716091756153737	0.4074015974348647	0.4469622181132476	0.4593619589315747	0.4921053279062524	0.5382345572336104	0.5995853257165972	0.6024141587226778	0.6293699347876628	0.6577952107602946	0.6927370989437671	0.7027450925625762	0.7457791824216952	0.8174330573880376	0.8866327934234024	0.9458003396299788	0.9956395994953924	1.034745225452716	1.0609860189859044	1.0819112367400936	1.1163251322950931	1.1802740317846354	1.2362441421838324	1.2693772211425765	1.338255154599758	1.357958497151203	1.411636780352758	1.4519781366456144	1.4931425937979357	1.5086955693163977	1.5680779659463475	1.6939657548076867	1.7727962412952627	1.8541	1.928976002097809	2.007735322985237	2.0574413532173006	2.117126456471646	2.150570762022359	2.2011692901044198	2.296901603566268	2.345845795926379	2.461140975055623	2.53135	2.6628982701083266	2.742557949716036	2.816053938497788	2.858398701292184	2.9159466642811265	2.9318558834274784	3.026836843712028	3.034711296832295	3.038819901569756	3.042956288945988	3.0780995195346605	3.146611273517677	3.027041308545944	3.0549375383310053	3.093305994739158	3.108449575343837	3.0982643089778765	2.9882669195840683	2.930835576774373	2.6287646680853016	2.3267957499516685	1.6755479161835936	0.3027200698160964
Dm134Dv2CyO_20230719_sl2_ser5	0	0.00334448	0.00668896	0.0100334	0.0133779	0.0167224	0.0200669	0.0234114	0.0267559	0.0301003	0.0334448	0.0367893	0.0401338	0.0434783	0.0468227	0.0501672	0.0535117	0.0568562	0.0602007	0.0635452	0.0668896	0.0702341	0.0735786	0.0769231	0.0802676	0.083612	0.0869565	0.090301	0.0936455	0.09699	0.1003344481605351	0.1036789297658862	0.1070234113712374	0.1103678929765886	0.1137123745819397	0.1170568561872909	0.1204013377926421	0.1237458193979933	0.1270903010033444	0.1304347826086956	0.1337792642140468	0.1371237458193979	0.1404682274247491	0.1438127090301003	0.1471571906354515	0.1505016722408027	0.1538461538461538	0.157191	0.1605351170568562	0.1638795986622073	0.1672240802675585	0.1705685618729097	0.1739130434782608	0.177258	0.1806020066889632	0.1839464882943143	0.1872909698996655	0.1906354515050167	0.1939799331103679	0.197324	0.2006688963210702	0.2040133779264214	0.2073578595317725	0.2107023411371237	0.2140468227424749	0.217391	0.2207357859531772	0.2240802675585284	0.2274247491638795	0.2307692307692307	0.2341137123745819	0.2374581939799331	0.2408026755852843	0.2441471571906354	0.2474916387959866	0.2508361204013378	0.2541806020066889	0.2575250836120401	0.2608695652173913	0.2642140468227424	0.2675585284280936	0.2709030100334448	0.2742474916387959	0.2775919732441471	0.2809364548494983	0.2842809364548495	0.2876254180602006	0.2909698996655518	0.294314	0.2976588628762541	0.3010033444816054	0.3043478260869565	0.3076923076923077	0.3110367892976589	0.314381	0.3177257525083612	0.3210702341137124	0.3244147157190635	0.3277591973244147	0.3311036789297659	0.334448	0.3377926421404682	0.3411371237458194	0.3444816053511705	0.3478260869565217	0.3511705685618729	0.354515	0.3578595317725752	0.3612040133779264	0.3645484949832775	0.3678929765886287	0.3712374581939799	0.3745819397993311	0.3779264214046822	0.3812709030100334	0.3846153846153846	0.3879598662207358	0.391304	0.3946488294314381	0.3979933110367893	0.4013377926421405	0.4046822742474916	0.4080267558528428	0.411371	0.4147157190635451	0.4180602006688963	0.4214046822742475	0.4247491638795986	0.4280936454849498	0.431438	0.4347826086956521	0.4381270903010033	0.4414715719063545	0.4448160535117056	0.4481605351170568	0.451505	0.4548494983277591	0.4581939799331103	0.4615384615384615	0.4648829431438127	0.4682274247491638	0.471572	0.4749163879598662	0.4782608695652174	0.4816053511705686	0.4849498327759197	0.4882943143812709	0.4916387959866221	0.4949832775919732	0.4983277591973244	0.5016722408026756	0.5050167224080268	0.5083612040133779	0.5117056856187291	0.5150501672240803	0.5183946488294314	0.5217391304347826	0.5250836120401338	0.5284280936454849	0.5317725752508361	0.5351170568561873	0.5384615384615384	0.5418060200668896	0.5451505016722408	0.5484949832775919	0.5518394648829431	0.5551839464882943	0.5585284280936454	0.5618729096989966	0.5652173913043478	0.568562	0.5719063545150501	0.5752508361204013	0.5785953177257525	0.5819397993311036	0.5852842809364548	0.588629	0.5919732441471571	0.5953177257525083	0.5986622073578595	0.6020066889632107	0.6053511705685619	0.6086956521739131	0.6120401337792643	0.6153846153846154	0.6187290969899666	0.6220735785953178	0.6254180602006689	0.6287625418060201	0.6321070234113713	0.6354515050167224	0.6387959866220736	0.6421404682274248	0.6454849498327759	0.6488294314381271	0.6521739130434783	0.6555183946488294	0.6588628762541806	0.6622073578595318	0.6655518394648829	0.6688963210702341	0.6722408026755853	0.6755852842809364	0.6789297658862876	0.6822742474916388	0.685619	0.6889632107023411	0.6923076923076923	0.6956521739130435	0.6989966555183946	0.7023411371237458	0.705686	0.7090301003344481	0.7123745819397993	0.7157190635451505	0.7190635451505016	0.7224080267558528	0.725753	0.7290969899665551	0.7324414715719063	0.7357859531772575	0.7391304347826086	0.7424749163879598	0.745819	0.7491638795986622	0.7525083612040133	0.7558528428093645	0.7591973244147157	0.7625418060200668	0.765886	0.7692307692307692	0.7725752508361204	0.7759197324414716	0.7792642140468228	0.782609	0.7859531772575251	0.7892976588628763	0.7926421404682275	0.7959866220735786	0.7993311036789298	0.802676	0.8060200668896321	0.8093645484949833	0.8127090301003345	0.8160535117056856	0.8193979933110368	0.822742	0.8260869565217391	0.8294314381270903	0.8327759197324415	0.8361204013377926	0.8394648829431438	0.842809	0.8461538461538461	0.8494983277591973	0.8528428093645485	0.8561872909698997	0.8595317725752508	0.862876	0.8662207357859532	0.8695652173913043	0.8729096989966555	0.8762541806020067	0.8795986622073578	0.882943	0.8862876254180602	0.8896321070234113	0.8929765886287625	0.8963210702341137	0.8996655518394648	0.90301	0.9063545150501672	0.9096989966555185	0.9130434782608696	0.9163879598662208	0.9197324414715718	0.923077	0.9264214046822742	0.9297658862876254	0.9331103678929764	0.9364548494983276	0.9397993311036787	0.943144	0.9464882943143812	0.9498327759197324	0.9531772575250836	0.9565217391304348	0.959866	0.9632107023411371	0.9665551839464884	0.9698996655518396	0.9732441471571908	0.9765886287625418	0.979933	0.9832775919732442	0.9866220735785952	0.9899665551839464	0.9933110367892976	0.9966555183946488	1	-1.15329	-1.01205	-0.757093	-0.885906	-0.681925	-0.404162	-0.324933	-0.369711	-0.119474	0.1160703575769524	0.2817974812557031	0.2684328768960909	0.247063	0.4378802598283779	0.363999	0.5136723057710567	0.6601555703758762	0.5606790519967654	0.4307337842440237	0.5818947576372188	0.4931719526523446	0.591081	0.6271614642959474	0.7276719810211505	0.6584990507425508	0.5957353624543156	0.7066952801950891	0.609054	0.5560126543720882	0.5930781997143307	0.6781743913682505	0.6429518166605467	0.5610731111100831	0.5044347380614622	0.6349174157929831	0.4900117462141242	0.3361805267866053	0.3855153414094421	0.3760313096918203	0.2605468931506506	0.1983446267028827	0.3495505088102033	0.349209	0.341054	0.427689	0.3748782957154658	0.2937326038636373	0.3210154104718101	0.239487	0.2119597633613545	0.2289672002198468	0.3120547555044631	0.330133	0.2603735474595256	0.2410788196614377	0.1956019874174012	0.2154546267640805	0.3598402642767007	0.2702790534725116	0.2742196916907884	0.2913136085315095	0.3761494127906094	0.3582489863582345	0.2904978666892017	0.2497503537326669	0.1724475576881902	0.1499415823594975	0.2395349508176997	0.2583607247293722	0.2860930892788301	0.2886690004668171	0.3226702272124251	0.3435966652065818	0.3191590621416085	0.3470315174874215	0.3862246187602967	0.4054120611938313	0.3181869322316327	0.2014370677287761	0.1676563175880905	0.1749756433076991	0.12578	0.2148079136355941	0.3273140279793199	0.2450393214030662	0.3488803336468948	0.4081386876958873	0.4811821064513393	0.4488854904774543	0.4275582721677354	0.4038298611690791	0.4332859289681516	0.3894433991593378	0.2442922864777942	0.2069879696735899	0.2407305442590768	0.2650136800374091	0.33848	0.3359585775828823	0.4172199857353454	0.4818705314569532	0.5581054872012933	0.5220886464922474	0.546295	0.5210205499172518	0.6417424703121617	0.6334430571335106	0.5431401999004125	0.5845104590379178	0.629338	0.6168414664740571	0.5819787264707286	0.5161314008329196	0.5177970339460907	0.5125297543320056	0.5252075771911965	0.5935038971559857	0.5376818747974279	0.5585481564399349	0.5201758849576162	0.6130002862989773	0.7065062970804237	0.6827795565707925	0.580959	0.543584	0.4660749391946756	0.3784114056692876	0.3024226089933948	0.2532554219206602	0.2487800564220107	0.345372	0.3334522113658849	0.3112646192780827	0.3610633328242122	0.3719189804192715	0.4204000014793463	0.4999369409586929	0.5361925447513247	0.620328	0.6343924460256314	0.63753	0.585931	0.6348573298510465	0.6146492447352527	0.6043615725812171	0.5632331504516629	0.5751519939197093	0.417191	0.3745824872415125	0.4008576822807873	0.3874351395455078	0.315121	0.3124571313006922	0.3183321244108977	0.2902952208248624	0.2707413445726174	0.2185157508004265	0.2489138680324404	0.2471786403840062	0.1542312953163576	0.2181827068169786	0.2827027179127306	0.2866712708266251	0.2409549356301278	0.224153	0.2449600448465201	0.2430617750605699	0.2125899734075886	0.2184920677763406	0.1726070076058331	0.1375747198888119	0.0737463	0.075648	0.0621613	0.0870226	0.0680061	0.0291252	0.0775066	0.0933274	0.0100004	0.0642067	0.0632642	0.0576271	-0.00333444	-0.0180375	0.0444132	0.0929428	0.0600579	0.000285563	-0.0106432	0.0251321	-0.0145345	-0.0889072	-0.085095	-0.0527366	0.00603496	0.0340995	-0.025173	-0.0565862	-0.0965635	-0.180999	-0.284542	-0.316438	-0.294081	-0.270651	-0.231008	-0.333332	-0.456022	-0.420614	-0.410291	-0.393742	-0.367616	-0.35218	-0.403091	-0.470227	-0.516307	-0.527192	-0.536882	-0.557447	-0.598375	-0.600396	-0.703452	-0.707639	-0.775803	-0.716225	-0.70024	-0.66578	-0.617135	-0.563598	-0.589569	-0.5866	-0.59448	-0.637626	-0.689271	-0.708202	-0.728556	-0.691964	-0.696816	-0.694472	-0.67104	-0.682766	-0.694124	-0.719218	-0.730535	-0.721581	-0.767963	-0.794022	-0.785198	-0.785061	-0.792086	-0.785427	-0.806632	-0.809717	-0.784766	-0.791354	-0.804734	-0.836017	-0.863176	-0.903197	-0.898115	-0.908665	-0.898579	-0.938571	-0.974045	-0.940274	-0.92398	-0.918762	-0.955709	-0.951687	-0.968244	-0.973502	-0.935531	-0.975739	-0.955637	-0.927401	-0.88889	-0.886236	-0.893736	-0.919787	-0.914935	-0.950683	-0.957257	-1.00136	-1.01226	-1.03966	-1.06779	-1.07612	-1.09453	-1.14969	-1.18262	-1.23987	-1.28792	-1.37362	-1.4594	-1.59672	-1.77463	-1.91882	-1.94924	-1.95376	-1.95166	-0.727982	-0.736142	-0.714477	-0.701346	-0.672386	-0.649936	-0.63156	-0.607158	-0.57672	-0.537532	-0.51402	-0.494443	-0.473196	-0.449301	-0.437361	-0.427092	-0.409697	-0.401949	-0.397669	-0.379845	-0.384516	-0.371206	-0.369604	-0.367304	-0.361162	-0.343686	-0.341495	-0.327872	-0.320979	-0.320929	-0.317123	-0.326274	-0.328609	-0.31796	-0.326134	-0.333395	-0.336362	-0.33132	-0.333107	-0.341614	-0.341845	-0.324455	-0.32709	-0.330895	-0.327118	-0.323393	-0.320978	-0.318334	-0.332952	-0.318961	-0.320533	-0.31516	-0.320334	-0.315275	-0.32057	-0.325629	-0.312783	-0.307776	-0.304674	-0.304034	-0.29232	-0.307269	-0.320661	-0.323888	-0.323802	-0.316404	-0.321948	-0.312967	-0.31192	-0.306736	-0.317475	-0.316042	-0.326746	-0.318756	-0.310912	-0.315308	-0.327373	-0.324903	-0.340474	-0.348017	-0.354097	-0.350151	-0.332125	-0.324868	-0.332387	-0.313539	-0.310709	-0.308378	-0.323406	-0.328321	-0.335465	-0.327293	-0.319458	-0.321543	-0.324683	-0.31536	-0.311809	-0.313586	-0.315697	-0.312057	-0.303323	-0.291194	-0.294375	-0.29631	-0.291598	-0.284435	-0.284442	-0.292704	-0.293501	-0.29349	-0.293472	-0.299919	-0.301429	-0.293939	-0.291474	-0.300268	-0.286381	-0.290516	-0.300936	-0.316877	-0.309252	-0.301692	-0.295783	-0.302054	-0.321102	-0.32214	-0.326	-0.342593	-0.351651	-0.350974	-0.34248	-0.342307	-0.339465	-0.346618	-0.350023	-0.344899	-0.343544	-0.334849	-0.325212	-0.34505	-0.345263	-0.336468	-0.335634	-0.350461	-0.357164	-0.353078	-0.359095	-0.368244	-0.364078	-0.354312	-0.3513	-0.366679	-0.37987	-0.379502	-0.37631	-0.380495	-0.385643	-0.383605	-0.388972	-0.391231	-0.378072	-0.37445	-0.382393	-0.387522	-0.388671	-0.375824	-0.383709	-0.386257	-0.382665	-0.382656	-0.379183	-0.382803	-0.390229	-0.398781	-0.390241	-0.384491	-0.381079	-0.38704	-0.381387	-0.390837	-0.372812	-0.365935	-0.365535	-0.374399	-0.372909	-0.35842	-0.343335	-0.339918	-0.336401	-0.33207	-0.338162	-0.330676	-0.335078	-0.336146	-0.328122	-0.307545	-0.295378	-0.290539	-0.293429	-0.28832	-0.28931	-0.313042	-0.31133	-0.296014	-0.288145	-0.290752	-0.291057	-0.29618	-0.289924	-0.278628	-0.26959	-0.247756	-0.250376	-0.242796	-0.243457	-0.238908	-0.222839	-0.211645	-0.213309	-0.205488	-0.196993	-0.196304	-0.180135	-0.169444	-0.14006	-0.122823	-0.0865697	-0.0559242	-0.0313536	-0.00217776	0.0185039	0.0399884	0.0627132	0.0701424	0.0982162	0.1143330766595992	0.1570206544218437	0.1970728114550496	0.2372285181320172	0.2773767119735619	0.3344121718686986	0.3669389257096273	0.3939772578328494	0.409762	0.473263	0.5113294829580918	0.5652247335718076	0.6075006549075924	0.654858	0.7013226395553398	0.7348877498083527	0.7786623395279565	0.8243834605921762	0.8951907206358538	0.9599094223867348	1.0053685197682511	1.0260795465644712	1.0894163638828438	1.1532991944829565	1.2133242646740332	1.281729142321602	1.332501804850554	1.4100786021613312	1.4997398409657106	1.6002684825831408	1.6789073175136413	1.825820158553224	1.842870631546952	1.9340688235271748	2.0082242028297763	2.053599751491229	2.1405326007349266	2.224778002136814	2.321089637729288	2.446606170192279	2.6103313734259124	2.741902323849448	2.89042	2.9808053805171584	3.013348625979823	3.0443005169651203	3.098489639866319	3.137854162158475	3.1378175519757487	3.1396812016973543	3.113574827526409	3.1510369179329603	3.1455828572911693	3.116709346727514	3.134542448377503	3.056824169229891	2.91182	2.7193409275489757	2.423291486867535	1.748727299711745	0.8326812726606446	-0.397378	-0.826421	-0.869571	-0.88611
Dm34Dv12CyO_20231022_sl1002_ser2	0	0.00334448	0.00668896	0.0100334	0.0133779	0.0167224	0.0200669	0.0234114	0.0267559	0.0301003	0.0334448	0.0367893	0.0401338	0.0434783	0.0468227	0.0501672	0.0535117	0.0568562	0.0602007	0.0635452	0.0668896	0.0702341	0.0735786	0.0769231	0.0802676	0.083612	0.0869565	0.090301	0.0936455	0.09699	0.1003344481605351	0.1036789297658862	0.1070234113712374	0.1103678929765886	0.1137123745819397	0.1170568561872909	0.1204013377926421	0.1237458193979933	0.1270903010033444	0.1304347826086956	0.1337792642140468	0.1371237458193979	0.1404682274247491	0.1438127090301003	0.1471571906354515	0.1505016722408027	0.1538461538461538	0.157191	0.1605351170568562	0.1638795986622073	0.1672240802675585	0.1705685618729097	0.1739130434782608	0.177258	0.1806020066889632	0.1839464882943143	0.1872909698996655	0.1906354515050167	0.1939799331103679	0.197324	0.2006688963210702	0.2040133779264214	0.2073578595317725	0.2107023411371237	0.2140468227424749	0.217391	0.2207357859531772	0.2240802675585284	0.2274247491638795	0.2307692307692307	0.2341137123745819	0.2374581939799331	0.2408026755852843	0.2441471571906354	0.2474916387959866	0.2508361204013378	0.2541806020066889	0.2575250836120401	0.2608695652173913	0.2642140468227424	0.2675585284280936	0.2709030100334448	0.2742474916387959	0.2775919732441471	0.2809364548494983	0.2842809364548495	0.2876254180602006	0.2909698996655518	0.294314	0.2976588628762541	0.3010033444816054	0.3043478260869565	0.3076923076923077	0.3110367892976589	0.314381	0.3177257525083612	0.3210702341137124	0.3244147157190635	0.3277591973244147	0.3311036789297659	0.334448	0.3377926421404682	0.3411371237458194	0.3444816053511705	0.3478260869565217	0.3511705685618729	0.354515	0.3578595317725752	0.3612040133779264	0.3645484949832775	0.3678929765886287	0.3712374581939799	0.3745819397993311	0.3779264214046822	0.3812709030100334	0.3846153846153846	0.3879598662207358	0.391304	0.3946488294314381	0.3979933110367893	0.4013377926421405	0.4046822742474916	0.4080267558528428	0.411371	0.4147157190635451	0.4180602006688963	0.4214046822742475	0.4247491638795986	0.4280936454849498	0.431438	0.4347826086956521	0.4381270903010033	0.4414715719063545	0.4448160535117056	0.4481605351170568	0.451505	0.4548494983277591	0.4581939799331103	0.4615384615384615	0.4648829431438127	0.4682274247491638	0.471572	0.4749163879598662	0.4782608695652174	0.4816053511705686	0.4849498327759197	0.4882943143812709	0.4916387959866221	0.4949832775919732	0.4983277591973244	0.5016722408026756	0.5050167224080268	0.5083612040133779	0.5117056856187291	0.5150501672240803	0.5183946488294314	0.5217391304347826	0.5250836120401338	0.5284280936454849	0.5317725752508361	0.5351170568561873	0.5384615384615384	0.5418060200668896	0.5451505016722408	0.5484949832775919	0.5518394648829431	0.5551839464882943	0.5585284280936454	0.5618729096989966	0.5652173913043478	0.568562	0.5719063545150501	0.5752508361204013	0.5785953177257525	0.5819397993311036	0.5852842809364548	0.588629	0.5919732441471571	0.5953177257525083	0.5986622073578595	0.6020066889632107	0.6053511705685619	0.6086956521739131	0.6120401337792643	0.6153846153846154	0.6187290969899666	0.6220735785953178	0.6254180602006689	0.6287625418060201	0.6321070234113713	0.6354515050167224	0.6387959866220736	0.6421404682274248	0.6454849498327759	0.6488294314381271	0.6521739130434783	0.6555183946488294	0.6588628762541806	0.6622073578595318	0.6655518394648829	0.6688963210702341	0.6722408026755853	0.6755852842809364	0.6789297658862876	0.6822742474916388	0.685619	0.6889632107023411	0.6923076923076923	0.6956521739130435	0.6989966555183946	0.7023411371237458	0.705686	0.7090301003344481	0.7123745819397993	0.7157190635451505	0.7190635451505016	0.7224080267558528	0.725753	0.7290969899665551	0.7324414715719063	0.7357859531772575	0.7391304347826086	0.7424749163879598	0.745819	0.7491638795986622	0.7525083612040133	0.7558528428093645	0.7591973244147157	0.7625418060200668	0.765886	0.7692307692307692	0.7725752508361204	0.7759197324414716	0.7792642140468228	0.782609	0.7859531772575251	0.7892976588628763	0.7926421404682275	0.7959866220735786	0.7993311036789298	0.802676	0.8060200668896321	0.8093645484949833	0.8127090301003345	0.8160535117056856	0.8193979933110368	0.822742	0.8260869565217391	0.8294314381270903	0.8327759197324415	0.8361204013377926	0.8394648829431438	0.842809	0.8461538461538461	0.8494983277591973	0.8528428093645485	0.8561872909698997	0.8595317725752508	0.862876	0.8662207357859532	0.8695652173913043	0.8729096989966555	0.8762541806020067	0.8795986622073578	0.882943	0.8862876254180602	0.8896321070234113	0.8929765886287625	0.8963210702341137	0.8996655518394648	0.90301	0.9063545150501672	0.9096989966555185	0.9130434782608696	0.9163879598662208	0.9197324414715718	0.923077	0.9264214046822742	0.9297658862876254	0.9331103678929764	0.9364548494983276	0.9397993311036787	0.943144	0.9464882943143812	0.9498327759197324	0.9531772575250836	0.9565217391304348	0.959866	0.9632107023411371	0.9665551839464884	0.9698996655518396	0.9732441471571908	0.9765886287625418	0.979933	0.9832775919732442	0.9866220735785952	0.9899665551839464	0.9933110367892976	0.9966555183946488	1	-2.04586	-1.72064	-1.43221	-1.14863	-0.888083	-0.921227	-0.859317	-0.793484	-0.772176	-0.801142	-0.784657	-0.730983	-0.722411	-0.670407	-0.615785	-0.705113	-0.71615	-0.744769	-0.725235	-0.690957	-0.64354	-0.664647	-0.726253	-0.756452	-0.71036	-0.69404	-0.717518	-0.712748	-0.713094	-0.637436	-0.661582	-0.535128	-0.569936	-0.563204	-0.583689	-0.586281	-0.600019	-0.563921	-0.550436	-0.515318	-0.576182	-0.577033	-0.523412	-0.498132	-0.501984	-0.489174	-0.469872	-0.422812	-0.448491	-0.49043	-0.553591	-0.600432	-0.610055	-0.604376	-0.559094	-0.573892	-0.542779	-0.502078	-0.569716	-0.59292	-0.585713	-0.514274	-0.422546	-0.39163	-0.372813	-0.353196	-0.382755	-0.382079	-0.40626	-0.47496	-0.494793	-0.457045	-0.442483	-0.421113	-0.448393	-0.432656	-0.450514	-0.423747	-0.449002	-0.45797	-0.426185	-0.372084	-0.395508	-0.346618	-0.357431	-0.368739	-0.34941	-0.366979	-0.38086	-0.374994	-0.430443	-0.444655	-0.430492	-0.44172	-0.447135	-0.473646	-0.442999	-0.49366	-0.455694	-0.44828	-0.411438	-0.425101	-0.415115	-0.424018	-0.432705	-0.407786	-0.408026	-0.403422	-0.358336	-0.401266	-0.413513	-0.385707	-0.410078	-0.381731	-0.325761	-0.325108	-0.364323	-0.358893	-0.326602	-0.374624	-0.399846	-0.34	-0.34763	-0.415037	-0.458564	-0.49591	-0.423723	-0.402634	-0.455126	-0.447082	-0.423868	-0.458979	-0.500162	-0.509765	-0.449647	-0.441152	-0.375346	-0.369874	-0.406507	-0.387336	-0.396778	-0.392233	-0.418989	-0.464795	-0.443631	-0.423012	-0.414515	-0.428311	-0.402369	-0.40082	-0.330196	-0.328194	-0.392397	-0.305235	-0.253865	-0.30604	-0.266465	-0.279513	-0.31138	-0.297364	-0.276306	-0.301246	-0.305805	-0.372656	-0.30683	-0.341118	-0.249796	-0.233413	-0.201434	-0.226727	-0.312417	-0.318965	-0.300584	-0.233361	-0.195361	-0.218344	-0.190585	-0.139523	-0.10693	-0.0817743	-0.0216572	0.0320366	0.0833902	0.0808289	0.1104912071529562	0.00307878	-0.0175114	0.0280184	-0.06415	-0.0835284	0.0212153	0.00728094	0.000775426	0.0247846	-0.0144115	0.0337427	0.0338352	0.0571452	0.0895255	0.0960946	0.1518151011083959	0.1208808195731602	0.1623241051012313	0.1873544454565201	0.2165744399180191	0.270876	0.2847449119262066	0.2942055609549898	0.2933075069554725	0.3256098302240875	0.3582210040631604	0.3736405138559066	0.4167881005190726	0.4306768888337612	0.3859155125856253	0.3472667582322977	0.3446831943068104	0.4162651420712837	0.4418981828967452	0.4607367355360447	0.5065766158171462	0.533857	0.4874964873057187	0.482337	0.4944138569134608	0.5399181505601516	0.5391637158828628	0.5147829896034474	0.4896054790315822	0.5243699945983676	0.524149	0.5247050348862365	0.5557796497949007	0.5586000103707739	0.6327714935770102	0.7185359071756091	0.8108215528266467	0.8221275460373694	0.7909461696492571	0.7550433122169449	0.7598751591828157	0.8572053094987454	0.9041790048929668	0.8318841748357516	0.7689017171980129	0.7813858745520547	0.7739949076180176	0.8410308915196708	0.8817176537261212	0.867015	0.8715138502514534	0.8414001327731464	0.8494294217671611	0.8706139000783207	0.8319316207554306	0.8881388085495914	0.7931158854935725	0.8563782647752074	0.8537730710390956	0.863483	0.9274649095391284	0.9849814265971822	0.9750882101107564	1.1945866113516963	1.4983279323482082	1.5471232062456726	1.7600123652251944	1.904223309949232	2.0233854874725714	2.160521577147496	2.2377520217744853	2.2500205275635183	2.283501450000466	2.257142834317193	2.4121594250419163	2.481065506168278	2.3842585948756443	2.296075833695621	2.2469862701313943	2.3242168453970966	2.308187463999261	2.0796246168978114	1.9318377584037576	1.9213869871094045	1.75968	1.5865619118559866	1.5297707838914216	1.3245525762655683	1.2839816139879958	1.0077887263440666	1.0081302586995524	0.9164540772062943	0.7742880433779356	0.7697459401956034	0.3352535701421613	0.1648019436236927	-0.123834	-1.19942	-1.98138	-2.05704	-0.810087	-0.734755	-0.685236	-0.631447	-0.57793	-0.573182	-0.546701	-0.514618	-0.500164	-0.485564	-0.464078	-0.455694	-0.436657	-0.417307	-0.414795	-0.405503	-0.384303	-0.381383	-0.375827	-0.3721	-0.365322	-0.365376	-0.364849	-0.365845	-0.350358	-0.344282	-0.341848	-0.348996	-0.347583	-0.333541	-0.337976	-0.326416	-0.322147	-0.328323	-0.324951	-0.320467	-0.314639	-0.317741	-0.315876	-0.313603	-0.333853	-0.322094	-0.318256	-0.309241	-0.306268	-0.310961	-0.308817	-0.297794	-0.309912	-0.30482	-0.303841	-0.320398	-0.321828	-0.322628	-0.324331	-0.323836	-0.328467	-0.332984	-0.336844	-0.339844	-0.325821	-0.321218	-0.324671	-0.31148	-0.315698	-0.31551	-0.320798	-0.31479	-0.323623	-0.333514	-0.339441	-0.335625	-0.337838	-0.333137	-0.342642	-0.344935	-0.349309	-0.355754	-0.360288	-0.345739	-0.345736	-0.349344	-0.342093	-0.347669	-0.356231	-0.34877	-0.354215	-0.360844	-0.362361	-0.369745	-0.371822	-0.376932	-0.381977	-0.379561	-0.387304	-0.383103	-0.388623	-0.392665	-0.389038	-0.385676	-0.389023	-0.396783	-0.388672	-0.388488	-0.396994	-0.399322	-0.390736	-0.394082	-0.388595	-0.397961	-0.391979	-0.401179	-0.396491	-0.39664	-0.390614	-0.395251	-0.397315	-0.406811	-0.403061	-0.411501	-0.412175	-0.411202	-0.420068	-0.426525	-0.431802	-0.442257	-0.435843	-0.430269	-0.442997	-0.446082	-0.444104	-0.438691	-0.446381	-0.444851	-0.443581	-0.447454	-0.44071	-0.434498	-0.436652	-0.430596	-0.435302	-0.438241	-0.442658	-0.43926	-0.432541	-0.42124	-0.419879	-0.422147	-0.418329	-0.419256	-0.405809	-0.401937	-0.406766	-0.399671	-0.395601	-0.38931	-0.387068	-0.38355	-0.381689	-0.374584	-0.375636	-0.371305	-0.376509	-0.374364	-0.364104	-0.352877	-0.336431	-0.332177	-0.322452	-0.313062	-0.322915	-0.312452	-0.309664	-0.293682	-0.287351	-0.282011	-0.268448	-0.259274	-0.248389	-0.23686	-0.232021	-0.214172	-0.211398	-0.215583	-0.20675	-0.213885	-0.215188	-0.197543	-0.213281	-0.207529	-0.196317	-0.194566	-0.194202	-0.202969	-0.198014	-0.193521	-0.187517	-0.171362	-0.16506	-0.157583	-0.145329	-0.144355	-0.13725	-0.126238	-0.122539	-0.125103	-0.113415	-0.108939	-0.106801	-0.100402	-0.0943541	-0.0890258	-0.0824169	-0.0693997	-0.0730855	-0.0842262	-0.0782162	-0.0643085	-0.0519813	-0.0429102	-0.0316496	-0.0326007	-0.0318632	-0.0257642	-0.00997856	-0.00498113	0.000496396	0.00831003	0.019214	0.0390496	0.0391569	0.0660353	0.0652044	0.0769142	0.1045902985529895	0.1296747418164937	0.1623122251251724	0.1802410288576654	0.183758	0.2072756572880162	0.2281468257146354	0.2526946358841841	0.280698	0.2878479583196464	0.3016405112689636	0.3207483490315322	0.3539649398304633	0.3899201137766575	0.4125226960765015	0.4439543243067751	0.4702980924060904	0.5112752570798648	0.5522755680398108	0.596515	0.6383402423321786	0.699323	0.7687585292298867	0.8347391799865893	0.9281940044573658	1.0179127601344111	1.0987451647367978	1.2126292775789491	1.3311657160424863	1.4724441266851518	1.683956196840004	1.8045893643712756	1.9255929690183924	2.082861456957127	2.222706903944091	2.363951718312853	2.482085373354641	2.595606522310322	2.6898582538571394	2.8345091112219376	2.9771115514509354	3.137802284180341	3.227887938250341	3.316000125124676	3.391120464963269	3.4894788483699264	3.5369670916047604	3.614663742176871	3.604127743355714	3.662095340869412	3.726109434425439	3.6547026675270673	3.6375284010012536	3.563082649966661	3.586769746145838	3.381941525419955	3.334290134062183	3.298187210342637	3.163222752609047	2.8021092686809026	2.549194228439554	2.268997254699201	1.750299600072047	0.6263525926812553	-0.555386	-0.719612
Dm124Dv3CyO_20230718_sl2_ser47	0	0.00334448	0.00668896	0.0100334	0.0133779	0.0167224	0.0200669	0.0234114	0.0267559	0.0301003	0.0334448	0.0367893	0.0401338	0.0434783	0.0468227	0.0501672	0.0535117	0.0568562	0.0602007	0.0635452	0.0668896	0.0702341	0.0735786	0.0769231	0.0802676	0.083612	0.0869565	0.090301	0.0936455	0.09699	0.1003344481605351	0.1036789297658862	0.1070234113712374	0.1103678929765886	0.1137123745819397	0.1170568561872909	0.1204013377926421	0.1237458193979933	0.1270903010033444	0.1304347826086956	0.1337792642140468	0.1371237458193979	0.1404682274247491	0.1438127090301003	0.1471571906354515	0.1505016722408027	0.1538461538461538	0.157191	0.1605351170568562	0.1638795986622073	0.1672240802675585	0.1705685618729097	0.1739130434782608	0.177258	0.1806020066889632	0.1839464882943143	0.1872909698996655	0.1906354515050167	0.1939799331103679	0.197324	0.2006688963210702	0.2040133779264214	0.2073578595317725	0.2107023411371237	0.2140468227424749	0.217391	0.2207357859531772	0.2240802675585284	0.2274247491638795	0.2307692307692307	0.2341137123745819	0.2374581939799331	0.2408026755852843	0.2441471571906354	0.2474916387959866	0.2508361204013378	0.2541806020066889	0.2575250836120401	0.2608695652173913	0.2642140468227424	0.2675585284280936	0.2709030100334448	0.2742474916387959	0.2775919732441471	0.2809364548494983	0.2842809364548495	0.2876254180602006	0.2909698996655518	0.294314	0.2976588628762541	0.3010033444816054	0.3043478260869565	0.3076923076923077	0.3110367892976589	0.314381	0.3177257525083612	0.3210702341137124	0.3244147157190635	0.3277591973244147	0.3311036789297659	0.334448	0.3377926421404682	0.3411371237458194	0.3444816053511705	0.3478260869565217	0.3511705685618729	0.354515	0.3578595317725752	0.3612040133779264	0.3645484949832775	0.3678929765886287	0.3712374581939799	0.3745819397993311	0.3779264214046822	0.3812709030100334	0.3846153846153846	0.3879598662207358	0.391304	0.3946488294314381	0.3979933110367893	0.4013377926421405	0.4046822742474916	0.4080267558528428	0.411371	0.4147157190635451	0.4180602006688963	0.4214046822742475	0.4247491638795986	0.4280936454849498	0.431438	0.4347826086956521	0.4381270903010033	0.4414715719063545	0.4448160535117056	0.4481605351170568	0.451505	0.4548494983277591	0.4581939799331103	0.4615384615384615	0.4648829431438127	0.4682274247491638	0.471572	0.4749163879598662	0.4782608695652174	0.4816053511705686	0.4849498327759197	0.4882943143812709	0.4916387959866221	0.4949832775919732	0.4983277591973244	0.5016722408026756	0.5050167224080268	0.5083612040133779	0.5117056856187291	0.5150501672240803	0.5183946488294314	0.5217391304347826	0.5250836120401338	0.5284280936454849	0.5317725752508361	0.5351170568561873	0.5384615384615384	0.5418060200668896	0.5451505016722408	0.5484949832775919	0.5518394648829431	0.5551839464882943	0.5585284280936454	0.5618729096989966	0.5652173913043478	0.568562	0.5719063545150501	0.5752508361204013	0.5785953177257525	0.5819397993311036	0.5852842809364548	0.588629	0.5919732441471571	0.5953177257525083	0.5986622073578595	0.6020066889632107	0.6053511705685619	0.6086956521739131	0.6120401337792643	0.6153846153846154	0.6187290969899666	0.6220735785953178	0.6254180602006689	0.6287625418060201	0.6321070234113713	0.6354515050167224	0.6387959866220736	0.6421404682274248	0.6454849498327759	0.6488294314381271	0.6521739130434783	0.6555183946488294	0.6588628762541806	0.6622073578595318	0.6655518394648829	0.6688963210702341	0.6722408026755853	0.6755852842809364	0.6789297658862876	0.6822742474916388	0.685619	0.6889632107023411	0.6923076923076923	0.6956521739130435	0.6989966555183946	0.7023411371237458	0.705686	0.7090301003344481	0.7123745819397993	0.7157190635451505	0.7190635451505016	0.7224080267558528	0.725753	0.7290969899665551	0.7324414715719063	0.7357859531772575	0.7391304347826086	0.7424749163879598	0.745819	0.7491638795986622	0.7525083612040133	0.7558528428093645	0.7591973244147157	0.7625418060200668	0.765886	0.7692307692307692	0.7725752508361204	0.7759197324414716	0.7792642140468228	0.782609	0.7859531772575251	0.7892976588628763	0.7926421404682275	0.7959866220735786	0.7993311036789298	0.802676	0.8060200668896321	0.8093645484949833	0.8127090301003345	0.8160535117056856	0.8193979933110368	0.822742	0.8260869565217391	0.8294314381270903	0.8327759197324415	0.8361204013377926	0.8394648829431438	0.842809	0.8461538461538461	0.8494983277591973	0.8528428093645485	0.8561872909698997	0.8595317725752508	0.862876	0.8662207357859532	0.8695652173913043	0.8729096989966555	0.8762541806020067	0.8795986622073578	0.882943	0.8862876254180602	0.8896321070234113	0.8929765886287625	0.8963210702341137	0.8996655518394648	0.90301	0.9063545150501672	0.9096989966555185	0.9130434782608696	0.9163879598662208	0.9197324414715718	0.923077	0.9264214046822742	0.9297658862876254	0.9331103678929764	0.9364548494983276	0.9397993311036787	0.943144	0.9464882943143812	0.9498327759197324	0.9531772575250836	0.9565217391304348	0.959866	0.9632107023411371	0.9665551839464884	0.9698996655518396	0.9732441471571908	0.9765886287625418	0.979933	0.9832775919732442	0.9866220735785952	0.9899665551839464	0.9933110367892976	0.9966555183946488	1	-2.26486	-1.99217	-1.68571	-1.40257	-1.02136	-1.08175	-1.00386	-0.944985	-0.580534	-0.411306	-0.52398	-0.647703	-0.551804	-0.465709	-0.280458	-0.458144	-0.528226	-0.272274	-0.360862	-0.247381	-0.316762	-0.278684	-0.293862	-0.240145	-0.20706	-0.0985157	-0.23665	-0.171248	-0.124608	-0.0463261	-0.027925	-0.0919446	-0.116569	-0.154385	-0.169322	-0.155398	-0.21841	-0.2534	-0.238553	-0.307839	-0.337675	-0.317745	-0.405277	-0.422443	-0.373829	-0.31225	-0.390279	-0.413256	-0.423247	-0.424627	-0.425645	-0.511262	-0.573798	-0.546857	-0.509411	-0.502964	-0.536117	-0.476267	-0.400121	-0.45992	-0.44133	-0.307365	-0.315894	-0.343697	-0.387417	-0.359241	-0.362603	-0.373373	-0.312386	-0.348704	-0.444867	-0.335304	-0.357012	-0.359826	-0.3765	-0.287853	-0.195965	-0.221997	-0.259751	-0.288816	-0.329557	-0.314985	-0.296641	-0.111609	-0.0638646	-0.207424	-0.236023	-0.229491	-0.208684	-0.184641	-0.19641	-0.119587	-0.0579975	-0.0906844	-0.13306	-0.0990075	-0.10262	-0.0418995	-0.00961924	0.1402123102607231	0.199107	0.1757592634018566	0.1768240560528345	0.1186977439071587	0.0931584	0.0725562	0.1120407401752954	0.1028908097449877	0.1715716389890766	0.2956730612655615	0.2783579237307412	0.2514298101278992	0.3097949992117861	0.2971442067298723	0.2273338233911071	0.1513952993950109	0.1096952691317968	0.0659646	0.0481011	0.1129363182739231	0.130799	0.0275704	0.0131364	0.00375281	-0.0302234	-0.0384786	-0.0745347	-0.0682077	-0.0259324	-0.126288	-0.0218087	-0.052627	-0.082595	-0.0324928	-0.0186981	-0.0241321	0.000414651	0.0240711	0.0230953	-0.0296417	-0.0145475	-0.00811025	-0.0032168	-0.0184226	0.0374116	0.0378699	-0.0796635	-0.0929769	0.00160936	0.00648325	0.00761411	0.00945733	0.0535941	-0.0262587	-0.0268525	-0.0995559	-0.0116113	-0.0130959	0.000894738	0.1203633428860651	0.2169411587517695	0.177037	0.0656345	0.016744	0.00996852	0.014208	0.0401504	0.0633261	0.0453795	0.0634185	-0.0205328	-0.060242	0.00593892	-0.0321846	-0.0676976	-0.0533708	0.0429047	0.1073333613482491	0.0961285	0.1515253009907467	0.0905593	0.1627440739359969	0.1235272194099569	0.1484055855311192	0.266312	0.2723033361192603	0.259842	0.2008928325637419	0.2745528358760411	0.1888987738798386	0.1156787300406447	0.1104255949725442	0.145422	0.1527819639580013	0.1489303742407746	0.1490966951994569	0.1663960743790503	0.1512540242005049	0.1389017301958328	0.078233	0.1237621155617502	0.1728256222994836	0.1793195567219772	0.1290125753882355	0.216175	0.1946033742565355	0.082633	0.1423571486246593	0.1651641353641126	0.0699424	0.0961007	0.136341	0.2129633506557135	0.2241334261229015	0.2243175531335307	0.2142728861604239	0.1599275857673113	0.177844	0.1888683221520015	0.3097123785340018	0.2552799989326168	0.2927827732153295	0.2210898268887664	0.1614229444078631	0.2318461767347278	0.1609715595094479	0.1027034533601355	0.1963299448736803	0.2175627696286866	0.2944338309399467	0.2159353972732314	0.241244	0.2248862430790557	0.31379	0.2596772288602909	0.2376304384099673	0.1910387862784836	0.2737532949613526	0.3771667080058721	0.4396109950736788	0.4754213780634757	0.3341806945257581	0.3257241593175978	0.2988610265200541	0.3356751473772373	0.3512871237430371	0.2892101506846287	0.3275462957420078	0.3342561916677696	0.2142866459703379	0.1937737017740206	0.3451180110801476	0.3024904859296813	0.2296807968060711	0.1743552566404574	0.2971369560263541	0.2488510675363346	0.1570902914749546	0.1849688024107105	0.2458267543700354	0.2409621429862581	0.1919044703619167	0.083473	0.0255552	0.07474	0.0702681	0.1675978920510248	0.1188412181069354	-0.00238007	-0.0481747	0.0110251	0.2246284905788075	0.2972038933905636	0.2260835619487197	0.1995703654393356	0.3902167131106543	0.4460006036125254	0.5954077191872795	0.5326612876131384	0.4649809110607135	0.504396	0.6372493468329794	0.5875026950089502	0.6311540920401058	0.6645621210023991	0.723875	0.6044877082490459	0.6940861358753342	0.7178974944980913	0.7579599871813506	0.4779782421525461	0.3567986049068452	0.1194973769652556	-0.26719	-0.78078	-1.38628	-1.96586	-2.30394	-2.36241	-2.37443	-0.969914	-0.924096	-0.889688	-0.855969	-0.826913	-0.811503	-0.806407	-0.791905	-0.76607	-0.7543	-0.7501	-0.735222	-0.717179	-0.709543	-0.685896	-0.671709	-0.666988	-0.632128	-0.622791	-0.618691	-0.595689	-0.591163	-0.584926	-0.582416	-0.576425	-0.541434	-0.543078	-0.526427	-0.498018	-0.492334	-0.497133	-0.49791	-0.476532	-0.463959	-0.471027	-0.462211	-0.452431	-0.459278	-0.450968	-0.453779	-0.458225	-0.453564	-0.454836	-0.457002	-0.444789	-0.428926	-0.430992	-0.435724	-0.429748	-0.419497	-0.417672	-0.434195	-0.437704	-0.418633	-0.407394	-0.397379	-0.394584	-0.391235	-0.390508	-0.392848	-0.394009	-0.39074	-0.380481	-0.379957	-0.386762	-0.385987	-0.390073	-0.385583	-0.385781	-0.387876	-0.391222	-0.383936	-0.380381	-0.374572	-0.379391	-0.3691	-0.370411	-0.368889	-0.376426	-0.37248	-0.375742	-0.376817	-0.372651	-0.364595	-0.357757	-0.362561	-0.354802	-0.355162	-0.356762	-0.347687	-0.354289	-0.345181	-0.329923	-0.322972	-0.327893	-0.31403	-0.313787	-0.309926	-0.299999	-0.290184	-0.278397	-0.272956	-0.281243	-0.278722	-0.28134	-0.293196	-0.288356	-0.283785	-0.273856	-0.263795	-0.256153	-0.249843	-0.237882	-0.247819	-0.257495	-0.263718	-0.268549	-0.274481	-0.282473	-0.278392	-0.274586	-0.275651	-0.295946	-0.298575	-0.300428	-0.301743	-0.307591	-0.306404	-0.306107	-0.311082	-0.306953	-0.312845	-0.326754	-0.320106	-0.311863	-0.314302	-0.307248	-0.301487	-0.292416	-0.294474	-0.29985	-0.294277	-0.299205	-0.298807	-0.291787	-0.288704	-0.29755	-0.308859	-0.291996	-0.294064	-0.295512	-0.296124	-0.287821	-0.296777	-0.299417	-0.300739	-0.300485	-0.291713	-0.29098	-0.287212	-0.281175	-0.287036	-0.277158	-0.271992	-0.286279	-0.287495	-0.293499	-0.28445	-0.294975	-0.292911	-0.296341	-0.290285	-0.293115	-0.290302	-0.295795	-0.290572	-0.276907	-0.272451	-0.274217	-0.267899	-0.281594	-0.27186	-0.275433	-0.276127	-0.255196	-0.249885	-0.251892	-0.238888	-0.236819	-0.2321	-0.243826	-0.255298	-0.239005	-0.236131	-0.249808	-0.24329	-0.227684	-0.220871	-0.222337	-0.2177	-0.214314	-0.212803	-0.202264	-0.205479	-0.191948	-0.188763	-0.183162	-0.182661	-0.184634	-0.174437	-0.167807	-0.159972	-0.144869	-0.136737	-0.119182	-0.119378	-0.115635	-0.115199	-0.0945109	-0.0729741	-0.0747099	-0.0687636	-0.0727901	-0.0687858	-0.0609506	-0.042411	-0.016268	0.0510233	0.0782348	0.1133227450047118	0.1355104805057399	0.1804454103845094	0.1984387066107374	0.2220401063751976	0.2428232838888638	0.2729679555199102	0.2983005342019187	0.3387148762856027	0.377528	0.4046446706198111	0.4279286665578245	0.4586356207616316	0.5044611526664997	0.5443245141059533	0.5888204679491874	0.6298318860068146	0.6733773721285831	0.7316039670458697	0.7766384242021703	0.7966537188346404	0.8341970786803063	0.8893296435978139	0.9539578653315745	1.0044037782038016	1.0163457297445275	1.0709577143304505	1.109464077706844	1.1782228445992275	1.2401835475630731	1.3036808267829247	1.3514871224748033	1.4301033216064225	1.4658739368457785	1.5273817255977853	1.5530832510548205	1.570610771340866	1.620182751489514	1.6611392429093534	1.7115701880143563	1.7666605871998748	1.8508182238569584	1.936195348909434	2.014130629795588	2.08275	2.120204230258614	2.2809822834324405	2.4233756661375097	2.5665520122953183	2.664078784102589	2.744567269880106	2.8971885107792748	3.0073013007021765	3.131471838010789	3.231103827056412	3.288534942424081	3.404431516844601	3.472541146205383	3.614286915081783	3.681219390161512	3.788618027218842	3.767457533205376	3.691351873027724	3.6018388362101112	3.367161151083914	3.054314040008712	2.350662848329314	1.1424424394109294	-0.472007	-0.822141	-0.892593
Dm12Dv34CyO_20230723_sl1_ser48	0	0.00334448	0.00668896	0.0100334	0.0133779	0.0167224	0.0200669	0.0234114	0.0267559	0.0301003	0.0334448	0.0367893	0.0401338	0.0434783	0.0468227	0.0501672	0.0535117	0.0568562	0.0602007	0.0635452	0.0668896	0.0702341	0.0735786	0.0769231	0.0802676	0.083612	0.0869565	0.090301	0.0936455	0.09699	0.1003344481605351	0.1036789297658862	0.1070234113712374	0.1103678929765886	0.1137123745819397	0.1170568561872909	0.1204013377926421	0.1237458193979933	0.1270903010033444	0.1304347826086956	0.1337792642140468	0.1371237458193979	0.1404682274247491	0.1438127090301003	0.1471571906354515	0.1505016722408027	0.1538461538461538	0.157191	0.1605351170568562	0.1638795986622073	0.1672240802675585	0.1705685618729097	0.1739130434782608	0.177258	0.1806020066889632	0.1839464882943143	0.1872909698996655	0.1906354515050167	0.1939799331103679	0.197324	0.2006688963210702	0.2040133779264214	0.2073578595317725	0.2107023411371237	0.2140468227424749	0.217391	0.2207357859531772	0.2240802675585284	0.2274247491638795	0.2307692307692307	0.2341137123745819	0.2374581939799331	0.2408026755852843	0.2441471571906354	0.2474916387959866	0.2508361204013378	0.2541806020066889	0.2575250836120401	0.2608695652173913	0.2642140468227424	0.2675585284280936	0.2709030100334448	0.2742474916387959	0.2775919732441471	0.2809364548494983	0.2842809364548495	0.2876254180602006	0.2909698996655518	0.294314	0.2976588628762541	0.3010033444816054	0.3043478260869565	0.3076923076923077	0.3110367892976589	0.314381	0.3177257525083612	0.3210702341137124	0.3244147157190635	0.3277591973244147	0.3311036789297659	0.334448	0.3377926421404682	0.3411371237458194	0.3444816053511705	0.3478260869565217	0.3511705685618729	0.354515	0.3578595317725752	0.3612040133779264	0.3645484949832775	0.3678929765886287	0.3712374581939799	0.3745819397993311	0.3779264214046822	0.3812709030100334	0.3846153846153846	0.3879598662207358	0.391304	0.3946488294314381	0.3979933110367893	0.4013377926421405	0.4046822742474916	0.4080267558528428	0.411371	0.4147157190635451	0.4180602006688963	0.4214046822742475	0.4247491638795986	0.4280936454849498	0.431438	0.4347826086956521	0.4381270903010033	0.4414715719063545	0.4448160535117056	0.4481605351170568	0.451505	0.4548494983277591	0.4581939799331103	0.4615384615384615	0.4648829431438127	0.4682274247491638	0.471572	0.4749163879598662	0.4782608695652174	0.4816053511705686	0.4849498327759197	0.4882943143812709	0.4916387959866221	0.4949832775919732	0.4983277591973244	0.5016722408026756	0.5050167224080268	0.5083612040133779	0.5117056856187291	0.5150501672240803	0.5183946488294314	0.5217391304347826	0.5250836120401338	0.5284280936454849	0.5317725752508361	0.5351170568561873	0.5384615384615384	0.5418060200668896	0.5451505016722408	0.5484949832775919	0.5518394648829431	0.5551839464882943	0.5585284280936454	0.5618729096989966	0.5652173913043478	0.568562	0.5719063545150501	0.5752508361204013	0.5785953177257525	0.5819397993311036	0.5852842809364548	0.588629	0.5919732441471571	0.5953177257525083	0.5986622073578595	0.6020066889632107	0.6053511705685619	0.6086956521739131	0.6120401337792643	0.6153846153846154	0.6187290969899666	0.6220735785953178	0.6254180602006689	0.6287625418060201	0.6321070234113713	0.6354515050167224	0.6387959866220736	0.6421404682274248	0.6454849498327759	0.6488294314381271	0.6521739130434783	0.6555183946488294	0.6588628762541806	0.6622073578595318	0.6655518394648829	0.6688963210702341	0.6722408026755853	0.6755852842809364	0.6789297658862876	0.6822742474916388	0.685619	0.6889632107023411	0.6923076923076923	0.6956521739130435	0.6989966555183946	0.7023411371237458	0.705686	0.7090301003344481	0.7123745819397993	0.7157190635451505	0.7190635451505016	0.7224080267558528	0.725753	0.7290969899665551	0.7324414715719063	0.7357859531772575	0.7391304347826086	0.7424749163879598	0.745819	0.7491638795986622	0.7525083612040133	0.7558528428093645	0.7591973244147157	0.7625418060200668	0.765886	0.7692307692307692	0.7725752508361204	0.7759197324414716	0.7792642140468228	0.782609	0.7859531772575251	0.7892976588628763	0.7926421404682275	0.7959866220735786	0.7993311036789298	0.802676	0.8060200668896321	0.8093645484949833	0.8127090301003345	0.8160535117056856	0.8193979933110368	0.822742	0.8260869565217391	0.8294314381270903	0.8327759197324415	0.8361204013377926	0.8394648829431438	0.842809	0.8461538461538461	0.8494983277591973	0.8528428093645485	0.8561872909698997	0.8595317725752508	0.862876	0.8662207357859532	0.8695652173913043	0.8729096989966555	0.8762541806020067	0.8795986622073578	0.882943	0.8862876254180602	0.8896321070234113	0.8929765886287625	0.8963210702341137	0.8996655518394648	0.90301	0.9063545150501672	0.9096989966555185	0.9130434782608696	0.9163879598662208	0.9197324414715718	0.923077	0.9264214046822742	0.9297658862876254	0.9331103678929764	0.9364548494983276	0.9397993311036787	0.943144	0.9464882943143812	0.9498327759197324	0.9531772575250836	0.9565217391304348	0.959866	0.9632107023411371	0.9665551839464884	0.9698996655518396	0.9732441471571908	0.9765886287625418	0.979933	0.9832775919732442	0.9866220735785952	0.9899665551839464	0.9933110367892976	0.9966555183946488	1	-1.79984	-1.85914	-1.66	-1.6361	-1.46327	-1.47582	-1.49782	-1.26176	-1.24313	-1.2891	-1.38668	-1.43628	-1.35911	-1.39947	-1.37872	-1.24378	-1.15146	-1.14392	-1.09783	-1.10616	-1.1409	-1.12165	-1.04314	-1.01681	-0.947625	-0.968702	-0.934257	-0.958645	-1.01199	-1.08838	-0.991732	-0.935611	-0.855359	-0.806577	-0.809939	-0.80977	-0.849023	-0.89677	-0.840647	-0.836384	-0.842355	-0.786329	-0.761059	-0.753784	-0.856995	-0.853565	-0.846065	-0.79708	-0.735614	-0.666373	-0.699933	-0.730658	-0.694355	-0.595657	-0.563923	-0.592926	-0.594431	-0.561959	-0.659617	-0.636804	-0.673477	-0.650257	-0.617211	-0.615771	-0.641394	-0.647577	-0.581713	-0.7012	-0.671232	-0.588646	-0.542342	-0.56577	-0.563684	-0.53214	-0.497766	-0.477034	-0.520538	-0.469402	-0.536328	-0.537399	-0.527961	-0.537829	-0.555264	-0.550046	-0.550135	-0.577904	-0.53787	-0.541841	-0.487219	-0.53807	-0.457585	-0.440712	-0.451783	-0.384172	-0.436554	-0.496813	-0.450928	-0.468104	-0.490158	-0.492899	-0.508136	-0.492114	-0.479722	-0.40261	-0.409014	-0.293512	-0.214194	-0.217653	-0.240533	-0.199697	-0.240453	-0.292901	-0.287819	-0.324136	-0.356472	-0.36464	-0.46465	-0.455991	-0.472642	-0.42257	-0.4429	-0.362591	-0.257501	-0.224288	-0.215498	-0.145832	-0.0674831	0.0280581	0.016318	-0.0668282	-0.0400264	-0.0574278	0.00494139	-0.00368625	0.0234609	-0.0142687	-0.040747	-0.0158269	-0.0240066	0.0953216	0.1134329837918315	0.1012594642561889	0.0746621	0.1179527226139875	0.1258455031229952	0.1369628846421759	0.1473597182933699	0.1493779211423513	0.1825403910011299	0.0890522	0.0825855	0.1227084490532638	0.0368065	0.000438468	0.0249783	0.0222751	0.0412038	0.0692739	0.1579459249628569	0.2359537059220063	0.1230966253226216	0.099381	0.124417	0.1521779157369162	0.1731836233674279	0.2334982884474002	0.2867663914795342	0.2784795392357582	0.2774745637474486	0.2417672453864937	0.1858427779380007	0.202462	0.1182419165791117	0.0807647	0.1167451936564039	0.1150160392258102	0.1718265104712658	0.2635225202566447	0.298523	0.3255227517986046	0.315059	0.2452936276617786	0.2684311596608687	0.3604896907547833	0.3861088315047439	0.5060908044207647	0.4107137034186018	0.4498131222978366	0.4755675258356527	0.5649883109837437	0.4689118759569681	0.4523189601294659	0.285923	0.2974932978842062	0.2852708315643154	0.2547435268575475	0.2445585895344562	0.2488046313083083	0.3688645278776113	0.4514241411286994	0.4490771029522448	0.4673134156525883	0.4025578624887482	0.4338051772359811	0.3813709506964932	0.280192	0.3614463841886281	0.378917	0.4336020534088572	0.5399612072881709	0.5867248976166147	0.5667859884320308	0.5870636818212741	0.6168516824740206	0.6463888182642178	0.6331419395012426	0.5897315803889944	0.6064863672394116	0.5305491694912082	0.5040704950485586	0.4621637303804894	0.46456	0.6055650702020059	0.6888280442373541	0.7594246196377346	0.7711355019017602	0.7601527952242106	0.7573307406946265	0.6889283413388961	0.7907978665906655	0.7804886957680593	0.7479118242097315	0.645335	0.6749116905294088	0.6761394042941531	0.7660627548167673	0.9081488633971224	0.9820592952522494	0.8944552527659915	0.936538	0.8436676112539023	0.7945392415115361	0.7723314971114537	0.8737722465984563	0.7245731021894765	0.6864398401667473	0.6748549942861741	0.7906809929766325	0.8752862217837258	0.705773	0.735259	0.8163636452802173	0.814364	0.82065	0.8762399361620107	0.7357603005804476	0.7753273409086463	0.7072438765946767	0.7245363766093288	0.8373355436538147	0.6744291674772969	0.6877177473474545	0.744961	0.7286920150917121	0.7035982537858531	0.697273	0.6871862157596944	0.7505016192716861	0.8195785255343933	0.7613950715969414	0.6242871894387615	0.5537055849958875	0.6184732387616283	0.6926096780788437	0.8023694429600113	0.6379543089260841	0.5502105426231808	0.4907706876964849	0.4072915990376487	0.3372373264692785	0.4375371892906285	0.4853602257519407	0.4512150373945391	0.4188105304742326	0.3887652273276272	0.2184855230233094	0.2837701727003856	0.277378	0.1118753310954113	0.1302949792412613	0.1078000783988825	0.00495449	-0.10329	-0.350809	-0.963932	-1.61241	-2.10534	-2.40542	-2.45668	-2.46795	-0.577333	-0.573187	-0.563253	-0.541764	-0.52218	-0.514259	-0.507072	-0.490752	-0.474934	-0.472032	-0.475657	-0.476635	-0.459343	-0.455195	-0.453031	-0.442313	-0.430392	-0.424046	-0.417119	-0.407455	-0.403574	-0.404354	-0.393113	-0.390829	-0.38743	-0.38133	-0.373033	-0.373002	-0.367356	-0.365319	-0.357031	-0.351288	-0.342724	-0.340469	-0.331794	-0.334568	-0.332208	-0.34786	-0.341366	-0.335577	-0.326378	-0.328674	-0.328699	-0.335211	-0.333507	-0.33105	-0.324157	-0.318398	-0.317385	-0.307049	-0.304823	-0.310895	-0.305731	-0.292182	-0.292141	-0.289604	-0.293392	-0.288025	-0.295461	-0.294879	-0.296778	-0.287945	-0.291895	-0.284807	-0.290222	-0.287371	-0.288324	-0.286683	-0.283039	-0.275881	-0.264234	-0.261142	-0.268558	-0.258805	-0.254721	-0.252617	-0.250132	-0.2471	-0.253111	-0.256561	-0.251419	-0.254844	-0.257764	-0.258662	-0.257369	-0.254009	-0.257405	-0.252891	-0.250608	-0.244058	-0.246455	-0.24278	-0.243572	-0.239603	-0.241126	-0.245925	-0.241042	-0.243585	-0.244898	-0.240993	-0.245164	-0.241349	-0.236314	-0.236128	-0.234036	-0.227065	-0.209527	-0.218068	-0.210733	-0.209623	-0.215577	-0.220854	-0.235449	-0.232266	-0.23121	-0.22933	-0.230929	-0.234719	-0.23448	-0.232662	-0.231526	-0.231419	-0.227909	-0.226829	-0.224601	-0.214795	-0.207035	-0.194253	-0.192709	-0.193075	-0.200306	-0.199413	-0.201785	-0.201855	-0.201587	-0.198867	-0.210866	-0.212721	-0.20237	-0.202628	-0.197176	-0.199866	-0.197205	-0.192109	-0.19138	-0.18761	-0.19381	-0.192676	-0.194634	-0.201464	-0.195223	-0.195132	-0.196175	-0.195755	-0.195505	-0.199491	-0.199892	-0.185071	-0.188525	-0.188166	-0.187676	-0.187008	-0.191687	-0.185955	-0.188954	-0.186662	-0.188501	-0.182591	-0.18442	-0.189361	-0.189185	-0.185792	-0.188357	-0.191519	-0.181474	-0.186354	-0.1832	-0.1769	-0.178083	-0.175146	-0.177452	-0.175578	-0.172682	-0.164851	-0.158157	-0.154185	-0.157221	-0.154722	-0.143111	-0.1501	-0.151733	-0.161387	-0.167984	-0.16887	-0.165913	-0.171282	-0.173785	-0.170071	-0.160898	-0.151099	-0.152363	-0.149007	-0.14531	-0.142158	-0.146806	-0.146995	-0.134312	-0.137245	-0.127142	-0.125001	-0.124513	-0.127175	-0.117373	-0.113175	-0.107066	-0.104847	-0.108304	-0.114326	-0.110317	-0.101179	-0.103303	-0.098871	-0.0918303	-0.0906743	-0.0740515	-0.0670322	-0.0642787	-0.0542624	-0.0530725	-0.0414758	-0.0310303	-0.0223263	-0.0251025	-0.0144137	-0.00543594	-0.0012093	0.0100265	0.0385119	0.0463407	0.0444349	0.0488134	0.0610512	0.0664267	0.0719072	0.0894215	0.1015257478350861	0.1008851332842812	0.1193711440668577	0.1418597624812226	0.1448519235331757	0.1654361702835045	0.1787340905439553	0.2112908071543814	0.2349419541455609	0.2523110392687172	0.2709681644559453	0.2999695476401392	0.3116902459301814	0.3261400672804511	0.3582919311598756	0.3759799080255636	0.3948965593423068	0.4338100441485674	0.4717739647914524	0.4963147812951685	0.5224901643986672	0.5837739991781427	0.6551050415286561	0.7184259235943908	0.7972014438595706	0.8913322273356001	0.9801663759007784	1.1038528497869071	1.2340032882213634	1.3795940104179831	1.5060573125024102	1.6871532445577144	1.9455549906136247	2.1190423633530835	2.325960262110736	2.540574383695782	2.7568183872089698	2.99943	3.1530925854127365	3.0879000188247407	3.306556009831153	3.410286313846625	3.799178967918174	4.02295	4.444137673726017	5.18959	5.559395361643963	5.405421817542835	5.11164	5.418414208822978	4.758816859349679	1.9162930267309084	0.2079213166402365	-0.128192	-0.210181
Dm1234homM1_20231027_sl1_ser14	0	0.00334448	0.00668896	0.0100334	0.0133779	0.0167224	0.0200669	0.0234114	0.0267559	0.0301003	0.0334448	0.0367893	0.0401338	0.0434783	0.0468227	0.0501672	0.0535117	0.0568562	0.0602007	0.0635452	0.0668896	0.0702341	0.0735786	0.0769231	0.0802676	0.083612	0.0869565	0.090301	0.0936455	0.09699	0.1003344481605351	0.1036789297658862	0.1070234113712374	0.1103678929765886	0.1137123745819397	0.1170568561872909	0.1204013377926421	0.1237458193979933	0.1270903010033444	0.1304347826086956	0.1337792642140468	0.1371237458193979	0.1404682274247491	0.1438127090301003	0.1471571906354515	0.1505016722408027	0.1538461538461538	0.157191	0.1605351170568562	0.1638795986622073	0.1672240802675585	0.1705685618729097	0.1739130434782608	0.177258	0.1806020066889632	0.1839464882943143	0.1872909698996655	0.1906354515050167	0.1939799331103679	0.197324	0.2006688963210702	0.2040133779264214	0.2073578595317725	0.2107023411371237	0.2140468227424749	0.217391	0.2207357859531772	0.2240802675585284	0.2274247491638795	0.2307692307692307	0.2341137123745819	0.2374581939799331	0.2408026755852843	0.2441471571906354	0.2474916387959866	0.2508361204013378	0.2541806020066889	0.2575250836120401	0.2608695652173913	0.2642140468227424	0.2675585284280936	0.2709030100334448	0.2742474916387959	0.2775919732441471	0.2809364548494983	0.2842809364548495	0.2876254180602006	0.2909698996655518	0.294314	0.2976588628762541	0.3010033444816054	0.3043478260869565	0.3076923076923077	0.3110367892976589	0.314381	0.3177257525083612	0.3210702341137124	0.3244147157190635	0.3277591973244147	0.3311036789297659	0.334448	0.3377926421404682	0.3411371237458194	0.3444816053511705	0.3478260869565217	0.3511705685618729	0.354515	0.3578595317725752	0.3612040133779264	0.3645484949832775	0.3678929765886287	0.3712374581939799	0.3745819397993311	0.3779264214046822	0.3812709030100334	0.3846153846153846	0.3879598662207358	0.391304	0.3946488294314381	0.3979933110367893	0.4013377926421405	0.4046822742474916	0.4080267558528428	0.411371	0.4147157190635451	0.4180602006688963	0.4214046822742475	0.4247491638795986	0.4280936454849498	0.431438	0.4347826086956521	0.4381270903010033	0.4414715719063545	0.4448160535117056	0.4481605351170568	0.451505	0.4548494983277591	0.4581939799331103	0.4615384615384615	0.4648829431438127	0.4682274247491638	0.471572	0.4749163879598662	0.4782608695652174	0.4816053511705686	0.4849498327759197	0.4882943143812709	0.4916387959866221	0.4949832775919732	0.4983277591973244	0.5016722408026756	0.5050167224080268	0.5083612040133779	0.5117056856187291	0.5150501672240803	0.5183946488294314	0.5217391304347826	0.5250836120401338	0.5284280936454849	0.5317725752508361	0.5351170568561873	0.5384615384615384	0.5418060200668896	0.5451505016722408	0.5484949832775919	0.5518394648829431	0.5551839464882943	0.5585284280936454	0.5618729096989966	0.5652173913043478	0.568562	0.5719063545150501	0.5752508361204013	0.5785953177257525	0.5819397993311036	0.5852842809364548	0.588629	0.5919732441471571	0.5953177257525083	0.5986622073578595	0.6020066889632107	0.6053511705685619	0.6086956521739131	0.6120401337792643	0.6153846153846154	0.6187290969899666	0.6220735785953178	0.6254180602006689	0.6287625418060201	0.6321070234113713	0.6354515050167224	0.6387959866220736	0.6421404682274248	0.6454849498327759	0.6488294314381271	0.6521739130434783	0.6555183946488294	0.6588628762541806	0.6622073578595318	0.6655518394648829	0.6688963210702341	0.6722408026755853	0.6755852842809364	0.6789297658862876	0.6822742474916388	0.685619	0.6889632107023411	0.6923076923076923	0.6956521739130435	0.6989966555183946	0.7023411371237458	0.705686	0.7090301003344481	0.7123745819397993	0.7157190635451505	0.7190635451505016	0.7224080267558528	0.725753	0.7290969899665551	0.7324414715719063	0.7357859531772575	0.7391304347826086	0.7424749163879598	0.745819	0.7491638795986622	0.7525083612040133	0.7558528428093645	0.7591973244147157	0.7625418060200668	0.765886	0.7692307692307692	0.7725752508361204	0.7759197324414716	0.7792642140468228	0.782609	0.7859531772575251	0.7892976588628763	0.7926421404682275	0.7959866220735786	0.7993311036789298	0.802676	0.8060200668896321	0.8093645484949833	0.8127090301003345	0.8160535117056856	0.8193979933110368	0.822742	0.8260869565217391	0.8294314381270903	0.8327759197324415	0.8361204013377926	0.8394648829431438	0.842809	0.8461538461538461	0.8494983277591973	0.8528428093645485	0.8561872909698997	0.8595317725752508	0.862876	0.8662207357859532	0.8695652173913043	0.8729096989966555	0.8762541806020067	0.8795986622073578	0.882943	0.8862876254180602	0.8896321070234113	0.8929765886287625	0.8963210702341137	0.8996655518394648	0.90301	0.9063545150501672	0.9096989966555185	0.9130434782608696	0.9163879598662208	0.9197324414715718	0.923077	0.9264214046822742	0.9297658862876254	0.9331103678929764	0.9364548494983276	0.9397993311036787	0.943144	0.9464882943143812	0.9498327759197324	0.9531772575250836	0.9565217391304348	0.959866	0.9632107023411371	0.9665551839464884	0.9698996655518396	0.9732441471571908	0.9765886287625418	0.979933	0.9832775919732442	0.9866220735785952	0.9899665551839464	0.9933110367892976	0.9966555183946488	1	-1.97752	-1.56871	-1.22764	-0.861111	-0.728839	-0.788877	-0.857422	-0.688315	-0.67182	-0.554514	-0.420869	-0.229516	-0.224507	-0.296453	-0.260175	-0.140212	-0.156976	-0.240456	-0.223697	-0.19839	-0.180877	-0.250829	-0.261829	-0.0703798	-0.00105408	0.0624592	0.0558039	0.138466	0.141462	0.1701048130235177	0.1739462434060235	0.2715364810887186	0.263186	0.2586070443321477	0.2539253185017557	0.2630975469728162	0.4089468655783255	0.3845500528203909	0.2406669423723531	0.2042779079343512	0.2578291663457552	0.2738092371089667	0.3749769446044385	0.4019060436242722	0.3381159885061663	0.3147256403962184	0.3235225915159829	0.2384050557717994	0.2651759644924676	0.3286135932340493	0.3404502577254798	0.2103053372062932	0.1561108856993963	0.1324106112257187	0.0509517	-0.0384365	-0.0730408	0.0455482	0.1228082911222465	0.1150462939190689	0.0749814	0.1012168163736651	0.0963334	0.0210952	0.0243951	-0.0958402	-0.146327	-0.0984835	-0.0350487	-0.0609513	-0.150414	-0.144911	-0.133243	-0.177033	-0.182703	-0.12574	-0.105065	-0.0837258	-0.103314	-0.058062	-0.00833079	-0.0521185	-0.0516055	-0.058966	0.0143884	0.00514146	-0.0626196	-0.0651626	-0.0146416	-0.14188	-0.155833	0.0579388	0.0668644	0.0453155	0.0111698	0.000300005	-0.0318569	-0.0498844	0.0514392	0.00714477	0.00580732	0.00577068	-0.00370292	-0.0496335	-0.00201598	-0.0594529	-0.0444965	-0.033783	-0.0547264	0.1277729582920723	0.0741806	0.0803318	0.0569297	0.0538464	0.1390369775445902	0.1705445180903753	0.07481	0.0711028	0.1157425282880511	0.1269901476149392	0.1116181224773142	0.1216775018462169	0.1221774928302015	0.2595329613335855	0.3573311514559206	0.274582	0.2407853782359097	0.2534432519446727	0.3160805391326568	0.21327	0.269259	0.2996585396523416	0.352144	0.4664122659584018	0.4811495086134378	0.4610498059294048	0.3982150281327782	0.4171178548116816	0.3949891905247416	0.4457815388981244	0.3848162270338375	0.3269481173043625	0.3014371284053438	0.2342567485025192	0.3054547607183816	0.2943871839678742	0.2570133024626538	0.2707348488582194	0.2886683853507086	0.1731090825001574	0.1574986936593223	0.2712696079988419	0.4036586797255469	0.3096916718614496	0.2496374808568707	0.3001167415331499	0.3339414848991764	0.244433	0.1551687236573682	0.1827788904783158	0.2054727549601828	0.1546958630000661	0.2595988731555704	0.2227973237475196	0.1895938279770072	0.200657	0.240518	0.2478918707070997	0.2049897564811518	0.1940504528422124	0.175666	0.1191783499176544	0.0257503	0.0191509	0.0354929	0.086024	0.1449595001428201	0.1314442837478616	0.0804363	-0.00352756	-0.0254246	-0.0250471	-0.109073	-0.0545093	-0.0102925	-0.0169655	0.0215728	0.1484379375493916	0.0117413	-0.120715	-0.104476	-0.151497	-0.132449	-0.0937954	-0.027416	-0.11869	-0.124686	-0.139013	-0.157638	-0.116869	0.0602459	0.000741986	-0.0744245	0.0362026	0.0714345	-0.0190595	0.0104534	0.0491841	0.0522219	-0.0609338	-0.139368	-0.145022	-0.0622819	-0.0348636	-0.0465155	-0.0527015	0.0252579	0.0138686	0.0658149	-0.00223298	0.0651042	-0.0211148	0.0809622	0.1014759310812639	0.0938339	-0.000918353	0.0145681	0.0411693	0.059296	0.1454519147025677	0.1157191742057557	0.1028418931674759	0.137452	0.0917912	0.0424902	-0.00878476	-0.111739	-0.0825747	0.0679231	0.1662388871773124	0.1174246415396938	0.131795	0.00982248	0.028757	0.118707	0.1250832881588246	0.1223789186455099	0.0174883	-0.0227859	0.00471228	0.0390607	0.1248765095955682	0.0930987	0.0338019	-0.0455708	-0.0249612	0.00823933	0.0910366	0.00489787	0.0236419	-0.0660071	-0.177985	-0.160945	-0.204787	-0.126341	-0.211819	-0.321414	-0.313284	-0.287395	-0.290643	-0.276977	-0.460125	-0.497455	-0.546214	-0.549523	-0.576716	-0.593039	-0.560358	-0.540801	-0.572428	-0.653351	-0.57012	-0.61261	-0.409047	-0.326387	-0.267193	-0.351665	-0.405948	-0.395189	-0.531384	-0.618274	-0.849035	-1.51324	-2.43294	-3.00606	-3.07571	-3.08628	-3.09326	-3.09695	-3.10053	-0.717729	-0.638443	-0.600479	-0.547623	-0.541894	-0.551795	-0.551159	-0.535032	-0.519952	-0.495005	-0.484652	-0.478877	-0.471608	-0.46424	-0.455963	-0.440236	-0.438927	-0.432527	-0.423071	-0.42243	-0.417852	-0.418631	-0.414652	-0.399484	-0.395116	-0.38878	-0.38416	-0.362822	-0.357244	-0.348399	-0.338656	-0.326854	-0.334817	-0.330509	-0.328669	-0.325447	-0.310448	-0.304436	-0.325212	-0.337206	-0.327476	-0.319628	-0.308018	-0.304962	-0.313714	-0.314596	-0.31977	-0.322785	-0.332553	-0.339924	-0.343008	-0.359297	-0.373283	-0.386891	-0.391662	-0.402913	-0.408111	-0.39612	-0.393407	-0.395756	-0.397707	-0.395896	-0.394368	-0.400879	-0.405348	-0.418836	-0.42953	-0.429132	-0.417282	-0.419936	-0.423086	-0.432405	-0.427817	-0.432994	-0.434496	-0.424852	-0.425783	-0.421035	-0.420107	-0.424139	-0.421218	-0.42041	-0.424825	-0.425858	-0.425199	-0.421718	-0.417794	-0.422802	-0.422543	-0.434275	-0.433327	-0.419877	-0.4224	-0.421618	-0.42168	-0.427303	-0.434432	-0.446075	-0.441397	-0.44387	-0.427447	-0.422357	-0.420403	-0.427674	-0.424938	-0.438382	-0.432588	-0.42469	-0.42656	-0.423805	-0.421312	-0.418254	-0.411403	-0.417686	-0.415219	-0.417651	-0.423886	-0.42258	-0.413338	-0.408068	-0.405526	-0.404968	-0.393983	-0.382236	-0.370872	-0.364735	-0.364687	-0.365658	-0.360755	-0.364749	-0.357989	-0.354916	-0.342177	-0.32703	-0.320635	-0.324236	-0.323037	-0.329559	-0.330606	-0.333056	-0.324301	-0.331648	-0.336169	-0.341501	-0.337621	-0.342226	-0.342728	-0.344331	-0.339724	-0.339389	-0.343794	-0.332652	-0.31858	-0.319337	-0.329177	-0.317181	-0.319755	-0.330454	-0.329898	-0.325596	-0.315035	-0.322465	-0.323337	-0.328878	-0.33742	-0.340365	-0.336251	-0.334641	-0.335159	-0.332307	-0.336463	-0.339509	-0.354465	-0.359728	-0.350108	-0.341351	-0.331512	-0.328894	-0.326452	-0.33505	-0.340045	-0.342215	-0.350557	-0.340705	-0.336133	-0.320292	-0.309244	-0.299183	-0.305471	-0.313027	-0.319506	-0.330544	-0.327052	-0.317728	-0.302019	-0.301982	-0.300672	-0.307588	-0.292443	-0.284129	-0.269316	-0.262088	-0.263988	-0.247005	-0.241165	-0.247022	-0.240274	-0.22695	-0.228281	-0.228513	-0.217305	-0.203686	-0.199724	-0.193647	-0.187606	-0.176723	-0.161214	-0.141842	-0.127526	-0.119887	-0.105944	-0.0826973	-0.0615064	-0.0516439	-0.0419304	-0.0486357	-0.0388323	-0.0183559	0.0082438	0.0436964	0.0628157	0.0634927	0.0737985	0.0882623	0.1112	0.1256255027937858	0.1468538593255652	0.165648	0.2011283999664265	0.2420436414468922	0.2858230623240546	0.3255157271448988	0.3456554091500287	0.3806780435977001	0.4251262703128824	0.4721411254655366	0.5079727165857756	0.5326974499905744	0.5585321428297246	0.6033061793093627	0.6618529930700073	0.7406702689628741	0.794965	0.8214445144388542	0.8593498669393379	0.9208032439521028	0.9938432332467884	1.057108556529754	1.1070461857217628	1.1729298176318792	1.187148865298543	1.243842303664645	1.351757989575807	1.4132092612422034	1.4711458258059134	1.5504359624244588	1.648316358905254	1.7927565763758002	1.900628172369977	1.96955	2.027836002818615	2.062778508108319	2.164691628393586	2.2799095397904923	2.4085966491553066	2.46045	2.5860959069319094	2.691049078836837	2.8020548310954494	2.839975479235431	2.8738358195618665	2.898114739859297	3.013538546123131	3.258399102351331	3.3695850542654524	3.4202452790824056	3.402895110627191	3.461997648946989	3.459571999537444	3.397868142019417	3.268304565902854	2.841134990671756	2.066684494507233	0.8189489173253317	-0.316508	-0.611954	-0.65643	-0.685829	-0.70768	-0.722358
Dm3Dv124CyO_20230720_sl1_ser5	0	0.00334448	0.00668896	0.0100334	0.0133779	0.0167224	0.0200669	0.0234114	0.0267559	0.0301003	0.0334448	0.0367893	0.0401338	0.0434783	0.0468227	0.0501672	0.0535117	0.0568562	0.0602007	0.0635452	0.0668896	0.0702341	0.0735786	0.0769231	0.0802676	0.083612	0.0869565	0.090301	0.0936455	0.09699	0.1003344481605351	0.1036789297658862	0.1070234113712374	0.1103678929765886	0.1137123745819397	0.1170568561872909	0.1204013377926421	0.1237458193979933	0.1270903010033444	0.1304347826086956	0.1337792642140468	0.1371237458193979	0.1404682274247491	0.1438127090301003	0.1471571906354515	0.1505016722408027	0.1538461538461538	0.157191	0.1605351170568562	0.1638795986622073	0.1672240802675585	0.1705685618729097	0.1739130434782608	0.177258	0.1806020066889632	0.1839464882943143	0.1872909698996655	0.1906354515050167	0.1939799331103679	0.197324	0.2006688963210702	0.2040133779264214	0.2073578595317725	0.2107023411371237	0.2140468227424749	0.217391	0.2207357859531772	0.2240802675585284	0.2274247491638795	0.2307692307692307	0.2341137123745819	0.2374581939799331	0.2408026755852843	0.2441471571906354	0.2474916387959866	0.2508361204013378	0.2541806020066889	0.2575250836120401	0.2608695652173913	0.2642140468227424	0.2675585284280936	0.2709030100334448	0.2742474916387959	0.2775919732441471	0.2809364548494983	0.2842809364548495	0.2876254180602006	0.2909698996655518	0.294314	0.2976588628762541	0.3010033444816054	0.3043478260869565	0.3076923076923077	0.3110367892976589	0.314381	0.3177257525083612	0.3210702341137124	0.3244147157190635	0.3277591973244147	0.3311036789297659	0.334448	0.3377926421404682	0.3411371237458194	0.3444816053511705	0.3478260869565217	0.3511705685618729	0.354515	0.3578595317725752	0.3612040133779264	0.3645484949832775	0.3678929765886287	0.3712374581939799	0.3745819397993311	0.3779264214046822	0.3812709030100334	0.3846153846153846	0.3879598662207358	0.391304	0.3946488294314381	0.3979933110367893	0.4013377926421405	0.4046822742474916	0.4080267558528428	0.411371	0.4147157190635451	0.4180602006688963	0.4214046822742475	0.4247491638795986	0.4280936454849498	0.431438	0.4347826086956521	0.4381270903010033	0.4414715719063545	0.4448160535117056	0.4481605351170568	0.451505	0.4548494983277591	0.4581939799331103	0.4615384615384615	0.4648829431438127	0.4682274247491638	0.471572	0.4749163879598662	0.4782608695652174	0.4816053511705686	0.4849498327759197	0.4882943143812709	0.4916387959866221	0.4949832775919732	0.4983277591973244	0.5016722408026756	0.5050167224080268	0.5083612040133779	0.5117056856187291	0.5150501672240803	0.5183946488294314	0.5217391304347826	0.5250836120401338	0.5284280936454849	0.5317725752508361	0.5351170568561873	0.5384615384615384	0.5418060200668896	0.5451505016722408	0.5484949832775919	0.5518394648829431	0.5551839464882943	0.5585284280936454	0.5618729096989966	0.5652173913043478	0.568562	0.5719063545150501	0.5752508361204013	0.5785953177257525	0.5819397993311036	0.5852842809364548	0.588629	0.5919732441471571	0.5953177257525083	0.5986622073578595	0.6020066889632107	0.6053511705685619	0.6086956521739131	0.6120401337792643	0.6153846153846154	0.6187290969899666	0.6220735785953178	0.6254180602006689	0.6287625418060201	0.6321070234113713	0.6354515050167224	0.6387959866220736	0.6421404682274248	0.6454849498327759	0.6488294314381271	0.6521739130434783	0.6555183946488294	0.6588628762541806	0.6622073578595318	0.6655518394648829	0.6688963210702341	0.6722408026755853	0.6755852842809364	0.6789297658862876	0.6822742474916388	0.685619	0.6889632107023411	0.6923076923076923	0.6956521739130435	0.6989966555183946	0.7023411371237458	0.705686	0.7090301003344481	0.7123745819397993	0.7157190635451505	0.7190635451505016	0.7224080267558528	0.725753	0.7290969899665551	0.7324414715719063	0.7357859531772575	0.7391304347826086	0.7424749163879598	0.745819	0.7491638795986622	0.7525083612040133	0.7558528428093645	0.7591973244147157	0.7625418060200668	0.765886	0.7692307692307692	0.7725752508361204	0.7759197324414716	0.7792642140468228	0.782609	0.7859531772575251	0.7892976588628763	0.7926421404682275	0.7959866220735786	0.7993311036789298	0.802676	0.8060200668896321	0.8093645484949833	0.8127090301003345	0.8160535117056856	0.8193979933110368	0.822742	0.8260869565217391	0.8294314381270903	0.8327759197324415	0.8361204013377926	0.8394648829431438	0.842809	0.8461538461538461	0.8494983277591973	0.8528428093645485	0.8561872909698997	0.8595317725752508	0.862876	0.8662207357859532	0.8695652173913043	0.8729096989966555	0.8762541806020067	0.8795986622073578	0.882943	0.8862876254180602	0.8896321070234113	0.8929765886287625	0.8963210702341137	0.8996655518394648	0.90301	0.9063545150501672	0.9096989966555185	0.9130434782608696	0.9163879598662208	0.9197324414715718	0.923077	0.9264214046822742	0.9297658862876254	0.9331103678929764	0.9364548494983276	0.9397993311036787	0.943144	0.9464882943143812	0.9498327759197324	0.9531772575250836	0.9565217391304348	0.959866	0.9632107023411371	0.9665551839464884	0.9698996655518396	0.9732441471571908	0.9765886287625418	0.979933	0.9832775919732442	0.9866220735785952	0.9899665551839464	0.9933110367892976	0.9966555183946488	1	-0.549999	-0.461603	-0.540195	-0.525422	-0.499365	-0.495979	-0.508051	-0.568408	-0.500353	-0.35258	-0.31561	-0.308549	-0.362066	-0.392454	-0.388255	-0.327539	-0.444647	-0.44567	-0.432481	-0.380793	-0.389238	-0.358639	-0.317033	-0.320376	-0.242683	-0.290324	-0.263914	-0.306282	-0.243229	-0.261805	-0.311596	-0.246753	-0.174397	-0.204805	-0.192929	-0.0167969	0.0695471	0.0246091	0.0117569	0.0161399	0.0566026	0.0093078	-0.0105746	-0.0151728	-0.0057605	0.0245146	0.0776621	0.0919127	0.0344522	0.0590609	0.1238181783785691	0.1427480897814622	0.1707021958798085	0.1657914866069635	0.064645	0.0940377	0.1755353746294858	0.2179317399148818	0.1368149889299516	0.1683369103749868	0.1884492331072499	0.1642683211354361	0.1056391136429126	0.1633000450288235	0.1240913725454876	0.2461717109914314	0.2853771915332087	0.1922804480994858	0.212479	0.2142862143538638	0.1951685372180722	0.1530744485348062	0.163669	0.1835875093579026	0.2510216767847634	0.2619536728016587	0.2204711562489377	0.2165923758435778	0.2230501994165543	0.2456051067624453	0.3005433393392919	0.3976073997717881	0.3719724050350543	0.3464441767724166	0.4345740756686387	0.405444	0.3342880949798624	0.3463964783744565	0.2588389004259839	0.2931414352824097	0.3201791584533896	0.3686527409063606	0.3388107773951213	0.317933	0.2835908750089004	0.2655049691271064	0.2324063997391482	0.216713	0.2522257711808703	0.2580542229437901	0.2390849948043462	0.2359556484247076	0.2701419638313632	0.3324081544439575	0.2905655306630031	0.3351763158820968	0.3922779465598592	0.3064260991412912	0.2379029700632015	0.2340677382580861	0.2766425368749114	0.358286	0.3984268176355831	0.3220633557357017	0.3299490523516768	0.2485250736963461	0.2890440137939681	0.3071469044093904	0.2053226587761812	0.0939936	0.00366041	0.0967137	0.1518801671250376	0.1360058754921354	0.1689591160861489	0.2285653713795256	0.2476916866023341	0.2702084442966163	0.2814550187721362	0.2688895691757663	0.2420340476072667	0.2769820089533858	0.3100060727462544	0.2796380989508146	0.2832827874616755	0.3145201411258448	0.2966314612193705	0.3487886410906759	0.2921927546314871	0.3047495071330421	0.3268411390595455	0.3559451051927142	0.3244118720794895	0.2086477232538076	0.1113812291557763	0.1433563559225313	0.1308537327732201	0.1204577453154029	0.1607041173815122	0.1789100556519099	0.2007956726510485	0.2193850273330682	0.2621091624261072	0.2574511228783114	0.1752814743318418	0.1965402811373426	0.2199228975590443	0.1868748600222791	0.1931806268006602	0.2191319296375787	0.258647	0.2566283956117636	0.1617550078971083	0.2474903664169734	0.2907605620302891	0.2633082879857034	0.1991519905610873	0.1038965363275015	0.1750672059026176	0.110781	0.2536545788474209	0.2810682555763885	0.2489384094403651	0.2747608452249093	0.2790545738484795	0.2403101923239398	0.2405509485086724	0.238096	0.2080581199960879	0.2823236308583809	0.2508547513168092	0.1895099515209995	0.2221249178981798	0.2425918508577108	0.3612056716524218	0.3531135641988517	0.3473038098696232	0.3139822151977767	0.2818009118031525	0.2321541871479464	0.1518709715006927	0.1935024017473162	0.1733923022417757	0.1611649059702951	0.1593919458042805	0.1632862258352352	0.1533755722532374	0.1810448216888956	0.1494407467315152	0.1469016442163149	0.2000249385237881	0.3052173891720826	0.2209500220517287	0.1712328732114894	0.1423311867464518	0.0880523	0.0976074	0.1607865952988482	0.2241779434556993	0.163809	0.0975303	0.0247744	0.00211901	0.0135116	-0.0595552	0.0245728	0.0136121	-0.0517222	-0.107108	-0.158647	-0.180213	-0.216636	-0.128939	-0.121441	-0.149259	-0.188778	-0.213497	-0.132198	-0.195121	-0.151179	-0.190519	-0.207158	-0.1811	-0.155683	-0.178965	-0.209981	-0.281179	-0.279462	-0.291144	-0.350392	-0.40572	-0.375398	-0.288436	-0.285506	-0.382442	-0.422439	-0.381603	-0.403925	-0.461785	-0.460395	-0.425879	-0.465913	-0.498295	-0.482498	-0.423566	-0.410159	-0.50039	-0.494638	-0.525944	-0.585668	-0.618916	-0.650613	-0.669241	-0.652479	-0.68365	-0.684291	-0.756382	-0.754392	-0.733179	-0.759182	-0.759582	-0.76889	-0.781456	-0.835151	-0.879768	-0.928791	-0.925435	-0.898338	-0.892029	-0.980986	-1.06324	-1.01899	-0.976223	-0.952179	-1.01664	-1.00794	-0.964453	-0.981174	-0.928896	-0.915445	-0.881158	-0.83176	-0.817656	-0.743264	-0.605385	-0.716566	-0.601404	-0.711215	-1.01267	-1.38347	-0.407295	-0.408212	-0.429648	-0.446125	-0.450942	-0.450419	-0.450263	-0.447995	-0.441729	-0.435613	-0.436644	-0.43892	-0.442485	-0.439823	-0.439701	-0.440137	-0.443459	-0.441441	-0.436342	-0.429253	-0.433253	-0.43322	-0.432117	-0.430613	-0.424854	-0.42536	-0.425221	-0.42031	-0.411936	-0.410752	-0.411655	-0.40758	-0.403397	-0.399461	-0.39286	-0.382947	-0.373916	-0.375894	-0.376924	-0.375781	-0.373088	-0.376436	-0.380362	-0.380944	-0.381466	-0.375487	-0.366962	-0.369234	-0.371386	-0.367103	-0.363174	-0.358865	-0.356171	-0.354325	-0.35594	-0.351307	-0.344667	-0.348614	-0.350658	-0.346045	-0.347552	-0.344834	-0.346892	-0.352049	-0.348625	-0.33934	-0.332217	-0.332503	-0.329358	-0.327894	-0.320096	-0.32685	-0.329031	-0.321492	-0.316544	-0.316702	-0.319201	-0.311748	-0.307832	-0.307328	-0.311607	-0.305823	-0.303221	-0.299205	-0.292794	-0.291109	-0.297429	-0.295715	-0.302587	-0.298515	-0.291016	-0.286524	-0.288233	-0.295095	-0.294283	-0.291374	-0.289856	-0.289615	-0.28141	-0.280522	-0.279847	-0.28113	-0.276568	-0.26955	-0.272406	-0.270267	-0.2628	-0.258955	-0.266589	-0.271601	-0.273556	-0.272713	-0.269303	-0.263248	-0.257619	-0.263582	-0.262699	-0.252762	-0.253886	-0.270662	-0.276542	-0.272739	-0.273196	-0.264165	-0.253469	-0.25644	-0.255173	-0.25324	-0.24998	-0.25877	-0.266251	-0.25772	-0.25925	-0.263657	-0.26049	-0.258072	-0.249638	-0.251719	-0.252503	-0.251445	-0.246612	-0.242144	-0.250994	-0.253873	-0.261875	-0.261098	-0.258352	-0.258815	-0.259185	-0.263767	-0.25539	-0.261642	-0.265514	-0.263321	-0.270161	-0.265691	-0.258989	-0.265402	-0.269813	-0.267093	-0.259406	-0.260353	-0.266239	-0.262719	-0.262706	-0.266868	-0.26916	-0.269415	-0.268048	-0.270413	-0.257337	-0.252086	-0.245198	-0.248934	-0.24788	-0.251928	-0.25288	-0.260489	-0.262114	-0.257181	-0.255671	-0.26394	-0.262789	-0.25558	-0.249039	-0.243824	-0.243756	-0.247261	-0.243502	-0.249008	-0.256459	-0.235784	-0.228753	-0.242745	-0.24425	-0.242541	-0.233465	-0.219245	-0.230191	-0.230399	-0.215791	-0.212396	-0.223477	-0.219192	-0.223567	-0.22366	-0.226624	-0.20699	-0.192014	-0.194482	-0.201052	-0.213477	-0.208405	-0.199601	-0.200543	-0.190241	-0.186435	-0.185197	-0.182812	-0.175995	-0.170369	-0.15925	-0.141397	-0.137957	-0.133076	-0.132751	-0.120037	-0.111349	-0.0902764	-0.0772609	-0.0740757	-0.0740718	-0.057242	-0.0447084	-0.0472602	-0.0378844	-0.0260058	0.00461489	0.0103703	0.0264318	0.0281912	0.0492344	0.0891207	0.1059359254251555	0.124548	0.1301459834400706	0.1534004393178195	0.164046	0.1788038307644524	0.2125436027597432	0.2429403689037731	0.2629634346443034	0.3064013983296083	0.391952	0.4248857321833992	0.4346492943951346	0.4658634794534437	0.5054025475964619	0.5643707212370497	0.6210651015185412	0.6449972745066489	0.6755980753429055	0.7206358010594301	0.768464	0.8533418695925251	0.921361	0.9751431951742936	1.0376215522815633	1.132152113844745	1.2684644669072598	1.3367986276759938	1.447413956258686	1.5735207199692292	1.6444328942961686	1.703319442871025	1.834545957711733	1.9561940786838687	2.083188639317408	2.2007542012398376	2.3221612660493984	2.495690442715792	2.598250815362205	2.8169013177510918	2.981370415436332	3.144903876269665	3.487127277619347	3.7852533210320334	3.864485406217905	4.220943272152918	4.371649537089776	4.538387288808014	5.058364581175381	5.453901146183532	6.182778196554457	6.620648357582781	7.382909492587091	7.971622134062381	7.7602125622517635	6.569383061437218	4.021985804790671
Dm1234homM1_20231111_sl1_ser17	0	0.00334448	0.00668896	0.0100334	0.0133779	0.0167224	0.0200669	0.0234114	0.0267559	0.0301003	0.0334448	0.0367893	0.0401338	0.0434783	0.0468227	0.0501672	0.0535117	0.0568562	0.0602007	0.0635452	0.0668896	0.0702341	0.0735786	0.0769231	0.0802676	0.083612	0.0869565	0.090301	0.0936455	0.09699	0.1003344481605351	0.1036789297658862	0.1070234113712374	0.1103678929765886	0.1137123745819397	0.1170568561872909	0.1204013377926421	0.1237458193979933	0.1270903010033444	0.1304347826086956	0.1337792642140468	0.1371237458193979	0.1404682274247491	0.1438127090301003	0.1471571906354515	0.1505016722408027	0.1538461538461538	0.157191	0.1605351170568562	0.1638795986622073	0.1672240802675585	0.1705685618729097	0.1739130434782608	0.177258	0.1806020066889632	0.1839464882943143	0.1872909698996655	0.1906354515050167	0.1939799331103679	0.197324	0.2006688963210702	0.2040133779264214	0.2073578595317725	0.2107023411371237	0.2140468227424749	0.217391	0.2207357859531772	0.2240802675585284	0.2274247491638795	0.2307692307692307	0.2341137123745819	0.2374581939799331	0.2408026755852843	0.2441471571906354	0.2474916387959866	0.2508361204013378	0.2541806020066889	0.2575250836120401	0.2608695652173913	0.2642140468227424	0.2675585284280936	0.2709030100334448	0.2742474916387959	0.2775919732441471	0.2809364548494983	0.2842809364548495	0.2876254180602006	0.2909698996655518	0.294314	0.2976588628762541	0.3010033444816054	0.3043478260869565	0.3076923076923077	0.3110367892976589	0.314381	0.3177257525083612	0.3210702341137124	0.3244147157190635	0.3277591973244147	0.3311036789297659	0.334448	0.3377926421404682	0.3411371237458194	0.3444816053511705	0.3478260869565217	0.3511705685618729	0.354515	0.3578595317725752	0.3612040133779264	0.3645484949832775	0.3678929765886287	0.3712374581939799	0.3745819397993311	0.3779264214046822	0.3812709030100334	0.3846153846153846	0.3879598662207358	0.391304	0.3946488294314381	0.3979933110367893	0.4013377926421405	0.4046822742474916	0.4080267558528428	0.411371	0.4147157190635451	0.4180602006688963	0.4214046822742475	0.4247491638795986	0.4280936454849498	0.431438	0.4347826086956521	0.4381270903010033	0.4414715719063545	0.4448160535117056	0.4481605351170568	0.451505	0.4548494983277591	0.4581939799331103	0.4615384615384615	0.4648829431438127	0.4682274247491638	0.471572	0.4749163879598662	0.4782608695652174	0.4816053511705686	0.4849498327759197	0.4882943143812709	0.4916387959866221	0.4949832775919732	0.4983277591973244	0.5016722408026756	0.5050167224080268	0.5083612040133779	0.5117056856187291	0.5150501672240803	0.5183946488294314	0.5217391304347826	0.5250836120401338	0.5284280936454849	0.5317725752508361	0.5351170568561873	0.5384615384615384	0.5418060200668896	0.5451505016722408	0.5484949832775919	0.5518394648829431	0.5551839464882943	0.5585284280936454	0.5618729096989966	0.5652173913043478	0.568562	0.5719063545150501	0.5752508361204013	0.5785953177257525	0.5819397993311036	0.5852842809364548	0.588629	0.5919732441471571	0.5953177257525083	0.5986622073578595	0.6020066889632107	0.6053511705685619	0.6086956521739131	0.6120401337792643	0.6153846153846154	0.6187290969899666	0.6220735785953178	0.6254180602006689	0.6287625418060201	0.6321070234113713	0.6354515050167224	0.6387959866220736	0.6421404682274248	0.6454849498327759	0.6488294314381271	0.6521739130434783	0.6555183946488294	0.6588628762541806	0.6622073578595318	0.6655518394648829	0.6688963210702341	0.6722408026755853	0.6755852842809364	0.6789297658862876	0.6822742474916388	0.685619	0.6889632107023411	0.6923076923076923	0.6956521739130435	0.6989966555183946	0.7023411371237458	0.705686	0.7090301003344481	0.7123745819397993	0.7157190635451505	0.7190635451505016	0.7224080267558528	0.725753	0.7290969899665551	0.7324414715719063	0.7357859531772575	0.7391304347826086	0.7424749163879598	0.745819	0.7491638795986622	0.7525083612040133	0.7558528428093645	0.7591973244147157	0.7625418060200668	0.765886	0.7692307692307692	0.7725752508361204	0.7759197324414716	0.7792642140468228	0.782609	0.7859531772575251	0.7892976588628763	0.7926421404682275	0.7959866220735786	0.7993311036789298	0.802676	0.8060200668896321	0.8093645484949833	0.8127090301003345	0.8160535117056856	0.8193979933110368	0.822742	0.8260869565217391	0.8294314381270903	0.8327759197324415	0.8361204013377926	0.8394648829431438	0.842809	0.8461538461538461	0.8494983277591973	0.8528428093645485	0.8561872909698997	0.8595317725752508	0.862876	0.8662207357859532	0.8695652173913043	0.8729096989966555	0.8762541806020067	0.8795986622073578	0.882943	0.8862876254180602	0.8896321070234113	0.8929765886287625	0.8963210702341137	0.8996655518394648	0.90301	0.9063545150501672	0.9096989966555185	0.9130434782608696	0.9163879598662208	0.9197324414715718	0.923077	0.9264214046822742	0.9297658862876254	0.9331103678929764	0.9364548494983276	0.9397993311036787	0.943144	0.9464882943143812	0.9498327759197324	0.9531772575250836	0.9565217391304348	0.959866	0.9632107023411371	0.9665551839464884	0.9698996655518396	0.9732441471571908	0.9765886287625418	0.979933	0.9832775919732442	0.9866220735785952	0.9899665551839464	0.9933110367892976	0.9966555183946488	1	-1.46154	-1.42364	-0.979116	-0.707218	-0.379627	-0.166385	0.00202646	-0.0603183	-0.0439061	-0.102367	-0.214398	-0.177536	0.0390038	0.0894236	0.056528	-0.112523	-0.0821731	-0.0808213	-0.0868143	-0.106598	-0.167307	-0.253214	-0.227312	-0.106766	-0.132388	-0.0979048	-0.00747022	-0.166924	-0.163862	-0.204776	-0.175942	-0.207027	-0.1656	-0.230289	-0.227877	-0.310855	-0.341097	-0.364236	-0.323945	-0.230021	-0.215618	-0.199882	-0.310822	-0.347148	-0.380381	-0.428333	-0.386062	-0.28586	-0.402706	-0.375305	-0.38975	-0.368995	-0.39264	-0.325117	-0.394964	-0.462973	-0.468238	-0.532652	-0.515406	-0.439496	-0.386511	-0.437464	-0.45743	-0.404047	-0.365355	-0.309257	-0.286267	-0.26055	-0.176525	-0.287874	-0.349066	-0.420504	-0.395584	-0.345738	-0.298706	-0.367132	-0.318167	-0.393479	-0.363745	-0.222275	-0.184395	-0.235034	-0.309289	-0.416977	-0.465972	-0.45431	-0.445257	-0.439153	-0.392868	-0.339855	-0.310023	-0.302027	-0.341821	-0.300011	-0.306671	-0.278313	-0.272117	-0.22398	-0.294013	-0.324288	-0.314938	-0.32334	-0.427915	-0.477992	-0.430782	-0.374205	-0.326345	-0.334173	-0.311601	-0.388107	-0.35396	-0.221273	-0.211689	-0.314498	-0.36035	-0.41768	-0.363118	-0.303787	-0.242765	-0.239583	-0.321607	-0.360413	-0.334344	-0.356441	-0.34801	-0.301657	-0.265919	-0.300524	-0.342152	-0.324718	-0.318019	-0.36757	-0.341631	-0.355196	-0.360041	-0.278066	-0.27415	-0.302412	-0.284971	-0.246233	-0.154659	-0.112034	-0.0468266	-0.0627732	-0.130241	-0.170108	-0.201436	-0.173419	-0.097044	-0.141557	-0.0980248	-0.0693526	-0.105931	-0.0820579	-0.120408	-0.0519874	-0.118323	-0.0564152	-0.0447207	0.0188813	-0.0198433	-0.0863432	-0.063166	-0.0632086	-0.0663788	-0.139397	-0.122077	-0.107041	-0.075012	-0.0285534	-0.0210497	-0.0655176	-0.0942137	-0.0631326	0.0140681	0.0530933	-0.042884	-0.125082	-0.137933	-0.166642	-0.142098	-0.066025	-0.0381653	-0.0350582	0.00229604	0.019257	0.017238	-0.11048	-0.123268	-0.143691	-0.142675	-0.0693901	0.00574337	0.0204036	0.0702359	0.0701785	0.1266206554881262	0.1752751596667122	0.21545	0.0640476	-0.0645908	-0.158974	-0.103831	0.0619225	0.1135077758452509	0.0540447	0.1240411156121899	0.1544861605853192	0.1229236587079125	0.1748622302780281	0.2443823914887793	0.2346503721211605	0.2377948536481529	0.2187111336627277	0.2030667483057709	0.2624133486455883	0.2173298516069045	0.1937775532292066	0.1349078497447425	0.1077347242292649	0.1601832484085959	0.1815734044660865	0.178591	0.186257	0.2361734428477181	0.3668988457285349	0.4240013643057391	0.2558848514466381	0.221522	0.0730788	0.0223151	0.0623507	0.2557486857475254	0.3450268979258146	0.3870738585263119	0.2250361669721899	0.377426	0.3589041111391817	0.3130323279509461	0.2685273940647599	0.2777719344686722	0.316372	0.4023137129816975	0.3869382333636307	0.4261576927367588	0.4242218767699306	0.3448272132626906	0.2965100811284806	0.3713415673207728	0.4607102215303372	0.5344293065479894	0.4218886392762599	0.4577858487790468	0.5940551397315637	0.6903469079724087	0.6419032530854357	0.4923966284254421	0.5107207782869392	0.6788565226263211	0.5824336195851508	0.4836864066922517	0.5224234879220854	0.629547	0.6525193090847771	0.6408637438620223	0.7963222306946116	1.0010142095103511	1.0370584806914205	1.0026772634629366	1.029175895792788	0.9089978058632856	0.8859448426242513	0.8957224009018866	0.906988	0.6996809075348667	0.5792231572603947	0.5833351590608863	0.5260484230581094	0.6377230769412846	0.9526120307713838	0.9868314705564368	0.8341875471186124	0.7988612994406639	0.621281	0.7188610871829391	0.7251200288865186	0.8231825595272468	1.060776012175643	1.2792721548369574	1.82863	2.062677652397054	2.655616389606959	3.1978585017861603	3.599655607808564	3.8685232881086336	3.42694	2.986452673488404	1.8010425059817237	0.3647297655357809	-1.29893	-1.66232	-1.55501	-1.41695	-1.29367	-1.23842	-1.13014	-1.01781	-1.01553	-1.00175	-0.944882	-0.968345	-0.957764	-0.87843	-0.857822	-0.896781	-0.872754	-0.826817	-0.835388	-0.780732	-0.80624	-0.804437	-0.780137	-0.784488	-0.760128	-0.749483	-0.729326	-0.674877	-0.698203	-0.684974	-0.657578	-0.637212	-0.642768	-0.653866	-0.61817	-0.591308	-0.589402	-0.54814	-0.562868	-0.540763	-0.472982	-0.466514	-0.455051	-0.462237	-0.454973	-0.459536	-0.45746	-0.431795	-0.40527	-0.424434	-0.416191	-0.384279	-0.363001	-0.367161	-0.348914	-0.346513	-0.382641	-0.379106	-0.400794	-0.415268	-0.386643	-0.348632	-0.338719	-0.341192	-0.343035	-0.341799	-0.331329	-0.311369	-0.273922	-0.25058	-0.265831	-0.30585	-0.326334	-0.308102	-0.258198	-0.230185	-0.254186	-0.270484	-0.28358	-0.278368	-0.229136	-0.219702	-0.21285	-0.219881	-0.251461	-0.278921	-0.253507	-0.263654	-0.241551	-0.18893	-0.196637	-0.177732	-0.204086	-0.195183	-0.168189	-0.153773	-0.11501	-0.121711	-0.106132	-0.118224	-0.128993	-0.156193	-0.177308	-0.209238	-0.236786	-0.223609	-0.228297	-0.214954	-0.189984	-0.191765	-0.197273	-0.213417	-0.180945	-0.146927	-0.14372	-0.17007	-0.168034	-0.178554	-0.156097	-0.152455	-0.174311	-0.184619	-0.208909	-0.163836	-0.169342	-0.127566	-0.166112	-0.15168	-0.154965	-0.176156	-0.203968	-0.188737	-0.182336	-0.188403	-0.199846	-0.201546	-0.187785	-0.157116	-0.164326	-0.175104	-0.150342	-0.121011	-0.0630783	-0.0550369	-0.0654281	-0.103916	-0.0994533	-0.0930812	-0.124241	-0.0941485	-0.0919391	-0.0719628	-0.0828849	-0.101803	-0.0977127	-0.114192	-0.105433	-0.125979	-0.0939062	-0.0969082	-0.037566	-0.0588538	-0.0927247	-0.0729008	-0.0869487	-0.0673044	-0.11681	-0.135837	-0.0852457	-0.0930261	-0.0610371	-0.0775284	-0.130167	-0.151763	-0.0878424	-0.0692467	-0.0478965	-0.121737	-0.135682	-0.130892	-0.151219	-0.151787	-0.153908	-0.183933	-0.169194	-0.136233	-0.145725	-0.156682	-0.181674	-0.183586	-0.176397	-0.1818	-0.216569	-0.175478	-0.166147	-0.142784	-0.178636	-0.116149	-0.103443	-0.103093	-0.137468	-0.201772	-0.222997	-0.217002	-0.165513	-0.150965	-0.178401	-0.146777	-0.167816	-0.176922	-0.148364	-0.124438	-0.115464	-0.0901917	-0.105389	-0.113789	-0.11547	-0.107299	-0.111585	-0.129773	-0.134115	-0.107389	-0.125274	-0.11376	-0.0911685	-0.0758304	-0.0581712	-0.051931	-0.0876978	-0.0995065	-0.124045	-0.150791	-0.133501	-0.0957222	-0.0326999	-0.027253	-0.0580636	-0.0243543	-0.00838721	-0.029467	-0.0577841	-0.0441329	4.225764191230063e-05	0.0359609	0.0318034	0.0295961	0.0645516	0.0470896	0.0660066	0.0857079	0.1217060152371222	0.1766306972518032	0.1414062556251183	0.1819473959813598	0.2268245299402222	0.2979785086308688	0.3277007517092971	0.3550668276761639	0.3637039811482337	0.4256839193223998	0.4156077586446224	0.4381210337548746	0.4760388969803446	0.5380339512807681	0.6245134892794126	0.6773929722212169	0.740972	0.8943367604840062	0.946643	1.0288968152848827	1.0953808714771212	1.1055313947422525	1.1586691939356053	1.2888104712024913	1.3514623813742794	1.3615125455076826	1.4495450844215851	1.4936976760451528	1.6238807154551411	1.7759978741674511	1.9147954237368576	2.028418321900239	2.131106975568999	2.251372309448914	2.327226744187056	2.5679949146614627	2.7304538594079832	2.940873993579641	3.3454548602010328	3.595024619321483	4.026551261933856	4.282851665496658	4.664144194653542	5.158501202683142	5.700001905433875	6.244365283246852	6.487677353737176	6.577766880535288	5.593981225561208	4.201467433902398	1.9963381684912664
Dm134Dv2CyO_20230720_sl1001_ser24	0	0.00334448	0.00668896	0.0100334	0.0133779	0.0167224	0.0200669	0.0234114	0.0267559	0.0301003	0.0334448	0.0367893	0.0401338	0.0434783	0.0468227	0.0501672	0.0535117	0.0568562	0.0602007	0.0635452	0.0668896	0.0702341	0.0735786	0.0769231	0.0802676	0.083612	0.0869565	0.090301	0.0936455	0.09699	0.1003344481605351	0.1036789297658862	0.1070234113712374	0.1103678929765886	0.1137123745819397	0.1170568561872909	0.1204013377926421	0.1237458193979933	0.1270903010033444	0.1304347826086956	0.1337792642140468	0.1371237458193979	0.1404682274247491	0.1438127090301003	0.1471571906354515	0.1505016722408027	0.1538461538461538	0.157191	0.1605351170568562	0.1638795986622073	0.1672240802675585	0.1705685618729097	0.1739130434782608	0.177258	0.1806020066889632	0.1839464882943143	0.1872909698996655	0.1906354515050167	0.1939799331103679	0.197324	0.2006688963210702	0.2040133779264214	0.2073578595317725	0.2107023411371237	0.2140468227424749	0.217391	0.2207357859531772	0.2240802675585284	0.2274247491638795	0.2307692307692307	0.2341137123745819	0.2374581939799331	0.2408026755852843	0.2441471571906354	0.2474916387959866	0.2508361204013378	0.2541806020066889	0.2575250836120401	0.2608695652173913	0.2642140468227424	0.2675585284280936	0.2709030100334448	0.2742474916387959	0.2775919732441471	0.2809364548494983	0.2842809364548495	0.2876254180602006	0.2909698996655518	0.294314	0.2976588628762541	0.3010033444816054	0.3043478260869565	0.3076923076923077	0.3110367892976589	0.314381	0.3177257525083612	0.3210702341137124	0.3244147157190635	0.3277591973244147	0.3311036789297659	0.334448	0.3377926421404682	0.3411371237458194	0.3444816053511705	0.3478260869565217	0.3511705685618729	0.354515	0.3578595317725752	0.3612040133779264	0.3645484949832775	0.3678929765886287	0.3712374581939799	0.3745819397993311	0.3779264214046822	0.3812709030100334	0.3846153846153846	0.3879598662207358	0.391304	0.3946488294314381	0.3979933110367893	0.4013377926421405	0.4046822742474916	0.4080267558528428	0.411371	0.4147157190635451	0.4180602006688963	0.4214046822742475	0.4247491638795986	0.4280936454849498	0.431438	0.4347826086956521	0.4381270903010033	0.4414715719063545	0.4448160535117056	0.4481605351170568	0.451505	0.4548494983277591	0.4581939799331103	0.4615384615384615	0.4648829431438127	0.4682274247491638	0.471572	0.4749163879598662	0.4782608695652174	0.4816053511705686	0.4849498327759197	0.4882943143812709	0.4916387959866221	0.4949832775919732	0.4983277591973244	0.5016722408026756	0.5050167224080268	0.5083612040133779	0.5117056856187291	0.5150501672240803	0.5183946488294314	0.5217391304347826	0.5250836120401338	0.5284280936454849	0.5317725752508361	0.5351170568561873	0.5384615384615384	0.5418060200668896	0.5451505016722408	0.5484949832775919	0.5518394648829431	0.5551839464882943	0.5585284280936454	0.5618729096989966	0.5652173913043478	0.568562	0.5719063545150501	0.5752508361204013	0.5785953177257525	0.5819397993311036	0.5852842809364548	0.588629	0.5919732441471571	0.5953177257525083	0.5986622073578595	0.6020066889632107	0.6053511705685619	0.6086956521739131	0.6120401337792643	0.6153846153846154	0.6187290969899666	0.6220735785953178	0.6254180602006689	0.6287625418060201	0.6321070234113713	0.6354515050167224	0.6387959866220736	0.6421404682274248	0.6454849498327759	0.6488294314381271	0.6521739130434783	0.6555183946488294	0.6588628762541806	0.6622073578595318	0.6655518394648829	0.6688963210702341	0.6722408026755853	0.6755852842809364	0.6789297658862876	0.6822742474916388	0.685619	0.6889632107023411	0.6923076923076923	0.6956521739130435	0.6989966555183946	0.7023411371237458	0.705686	0.7090301003344481	0.7123745819397993	0.7157190635451505	0.7190635451505016	0.7224080267558528	0.725753	0.7290969899665551	0.7324414715719063	0.7357859531772575	0.7391304347826086	0.7424749163879598	0.745819	0.7491638795986622	0.7525083612040133	0.7558528428093645	0.7591973244147157	0.7625418060200668	0.765886	0.7692307692307692	0.7725752508361204	0.7759197324414716	0.7792642140468228	0.782609	0.7859531772575251	0.7892976588628763	0.7926421404682275	0.7959866220735786	0.7993311036789298	0.802676	0.8060200668896321	0.8093645484949833	0.8127090301003345	0.8160535117056856	0.8193979933110368	0.822742	0.8260869565217391	0.8294314381270903	0.8327759197324415	0.8361204013377926	0.8394648829431438	0.842809	0.8461538461538461	0.8494983277591973	0.8528428093645485	0.8561872909698997	0.8595317725752508	0.862876	0.8662207357859532	0.8695652173913043	0.8729096989966555	0.8762541806020067	0.8795986622073578	0.882943	0.8862876254180602	0.8896321070234113	0.8929765886287625	0.8963210702341137	0.8996655518394648	0.90301	0.9063545150501672	0.9096989966555185	0.9130434782608696	0.9163879598662208	0.9197324414715718	0.923077	0.9264214046822742	0.9297658862876254	0.9331103678929764	0.9364548494983276	0.9397993311036787	0.943144	0.9464882943143812	0.9498327759197324	0.9531772575250836	0.9565217391304348	0.959866	0.9632107023411371	0.9665551839464884	0.9698996655518396	0.9732441471571908	0.9765886287625418	0.979933	0.9832775919732442	0.9866220735785952	0.9899665551839464	0.9933110367892976	0.9966555183946488	1	-1.62611	-1.61999	-1.5449	-1.5351	-1.49728	-1.43081	-1.37175	-1.2702	-1.17925	-1.06843	-0.967859	-1.06721	-1.03574	-0.89047	-0.871029	-0.782441	-0.597304	-0.572581	-0.560479	-0.529557	-0.471583	-0.372961	-0.340485	-0.328272	-0.430957	-0.486635	-0.324464	-0.215806	-0.0573832	0.0900753	0.1731415990105245	0.1713231058364349	0.060996	-0.0258229	-0.0127217	-0.00369495	0.1423022318224315	0.1994877635157816	0.1725169932491837	0.1354073633517258	0.0416143	0.109881	0.2042785499382586	0.2821163040203603	0.2527790317301006	0.27705	0.2521508735057474	0.1817979917127125	0.1720253658583072	0.1576125676506855	0.3394370320747198	0.5164316818408496	0.5950974977695517	0.6789468106067664	0.7103060741650785	0.7230777229529437	0.6997477466202534	0.6407273153774286	0.5971768894164744	0.4627560254015106	0.4021438883544778	0.3349102584653169	0.4763380938108379	0.6557755885523627	0.6792259000674777	0.4598973091734384	0.4383778133980412	0.4748032100720478	0.3843383987685063	0.3258647897781537	0.3182673215069935	0.3070895968307811	0.3906450977215713	0.459943	0.4636804852870062	0.4741989422251298	0.3938953396550075	0.4949318811063359	0.6029372886467356	0.4957461223614565	0.5153334973217771	0.6597174224850426	0.593717	0.6319853935589042	0.560665	0.5765677890701839	0.6232534739398423	0.5408803520675053	0.5272683159716864	0.4427892792676375	0.3864661909412133	0.2549993819075177	0.3183659798456163	0.4699566987321329	0.5485320088692636	0.5240315263874885	0.5320506507062809	0.4538026158063307	0.4056246207511423	0.4692129397281318	0.4627929134111459	0.5533821061126554	0.4423531125137983	0.4564719023714921	0.5078166986094695	0.4774096875648448	0.5353354711090273	0.570518	0.4953631667810712	0.496901	0.4840894214211435	0.429227	0.5126709779296641	0.5094764627638928	0.5447953299504059	0.4789507695048148	0.4857595768091162	0.5709129184471711	0.6057050218542099	0.6829322492660911	0.6602221554164382	0.7038082423461438	0.7222975291229015	0.6287331320897612	0.6281690435355451	0.7065864918115654	0.8303692621059484	0.7992319547665105	0.9580629635499068	0.8838157796959654	0.8450065183005709	0.8185580214716885	0.6766874617047238	0.5869179765689536	0.4356551343485695	0.3553426696481803	0.2748523454568939	0.3680072479739225	0.480614	0.4046182514132778	0.4250822129494347	0.3749443795937863	0.3166971970054987	0.3559543105514146	0.5129492248453121	0.6641198080904125	0.5862227930703535	0.5343372118777677	0.5505636245499732	0.4881256148784915	0.4145199522822135	0.3507985238359991	0.3483810516073685	0.4193907203600844	0.3749073048124489	0.3702207255441777	0.4303129774266334	0.5439433570466655	0.6050192616270901	0.676192	0.6529794427325423	0.5410593109159003	0.5323304369551447	0.4927003356136438	0.5055795976227616	0.5062505765324233	0.4566034081197427	0.4457152076139109	0.3784300974077452	0.2585779401039224	0.1375901525348477	0.1015759337927644	0.0733733	-0.0143911	-0.085365	-0.046308	-0.0190576	0.0318031	0.2079884060609066	0.3353560217437409	0.4187442126714938	0.4130407292637971	0.3515901993491099	0.3403090371691434	0.2882623026329303	0.2330310898331296	0.2521978897580618	0.1926919958360963	0.1172952197377122	-0.043441	0.0301361	-0.0499136	-0.131515	-0.182894	-0.22796	-0.14486	-0.0728376	-0.202048	-0.253148	-0.304226	-0.216077	-0.156937	-0.117199	-0.035367	-0.0491853	-0.0205502	-0.0418824	-0.0086574	-0.00643965	-0.0506974	-0.140894	-0.202978	-0.225604	-0.18798	-0.197242	-0.264111	-0.303751	-0.328943	-0.35219	-0.332805	-0.403575	-0.370093	-0.337778	-0.350066	-0.477261	-0.466457	-0.534026	-0.476427	-0.478066	-0.458483	-0.45602	-0.423615	-0.428958	-0.424138	-0.436562	-0.522957	-0.545055	-0.615009	-0.568013	-0.573462	-0.567131	-0.610997	-0.653655	-0.668422	-0.810582	-0.80304	-0.760777	-0.764242	-0.789909	-0.785812	-0.794803	-0.801379	-0.87191	-0.858587	-0.886242	-0.876619	-0.855179	-0.769572	-0.864159	-1.00537	-1.00484	-1.02304	-1.06408	-1.09322	-1.10939	-1.14411	-1.14144	-1.13054	-1.10656	-1.16702	-1.17431	-1.19899	-1.21866	-1.18572	-1.19033	-1.21394	-1.17416	-1.18658	-1.20772	-1.25143	-1.21972	-1.2098	-1.23196	-1.17686	-1.20596	-1.21818	-1.18878	-1.25236	-1.26067	-1.19548	-1.27582	-1.27425	-1.29522	-1.36432	-1.39791	-1.4043	-1.47057	-1.53203	-1.5745	-1.97011	-1.26014	-1.31362	-1.29434	-1.26927	-1.2497	-1.22802	-1.20086	-1.15317	-1.12005	-1.08321	-1.05853	-1.05939	-1.04925	-1.03724	-1.02029	-0.992395	-0.952282	-0.930825	-0.924709	-0.909568	-0.892148	-0.866542	-0.819787	-0.817041	-0.838817	-0.852304	-0.795168	-0.777113	-0.746176	-0.718559	-0.699041	-0.695754	-0.717817	-0.726215	-0.721875	-0.725546	-0.708052	-0.675089	-0.653	-0.647284	-0.644988	-0.636414	-0.61322	-0.576752	-0.57866	-0.571124	-0.5435	-0.560286	-0.568317	-0.572262	-0.547623	-0.500243	-0.488053	-0.470511	-0.450159	-0.447569	-0.438083	-0.422069	-0.412126	-0.454421	-0.438849	-0.445383	-0.424565	-0.397309	-0.39596	-0.417346	-0.422209	-0.417713	-0.426405	-0.440012	-0.415402	-0.428488	-0.41277	-0.401301	-0.395681	-0.400173	-0.395536	-0.399763	-0.383275	-0.382921	-0.381347	-0.358084	-0.363092	-0.362626	-0.360585	-0.349718	-0.351405	-0.354942	-0.348516	-0.367919	-0.369187	-0.355669	-0.350149	-0.351912	-0.331441	-0.338136	-0.327829	-0.339037	-0.356086	-0.34521	-0.341197	-0.324793	-0.330838	-0.32898	-0.336231	-0.338719	-0.32979	-0.316656	-0.328991	-0.329496	-0.328775	-0.3054	-0.292018	-0.285157	-0.254619	-0.260677	-0.251177	-0.248655	-0.248823	-0.230988	-0.233875	-0.227693	-0.232133	-0.244944	-0.237694	-0.233359	-0.21943	-0.234312	-0.211319	-0.216087	-0.224526	-0.214872	-0.238084	-0.256478	-0.264464	-0.270117	-0.283504	-0.266841	-0.252674	-0.254315	-0.260359	-0.296952	-0.291167	-0.27559	-0.244483	-0.238511	-0.238361	-0.250328	-0.255056	-0.263792	-0.288714	-0.280906	-0.262003	-0.273293	-0.283285	-0.276729	-0.26317	-0.248589	-0.222863	-0.230746	-0.227567	-0.253569	-0.247393	-0.263493	-0.244209	-0.255735	-0.264748	-0.269673	-0.276143	-0.288375	-0.293933	-0.289453	-0.302992	-0.314631	-0.314729	-0.308038	-0.298384	-0.279292	-0.275634	-0.251805	-0.248535	-0.241513	-0.246406	-0.252905	-0.245043	-0.231306	-0.245625	-0.243536	-0.243583	-0.256929	-0.257048	-0.246643	-0.24353	-0.251605	-0.252026	-0.250047	-0.218795	-0.231587	-0.232467	-0.237114	-0.21876	-0.210346	-0.197821	-0.163691	-0.160848	-0.136801	-0.120804	-0.08713	-0.0988169	-0.0987578	-0.112421	-0.116898	-0.0929292	-0.0834438	-0.0554353	-0.046894	-0.0465323	-0.0453732	-0.0239611	-0.00865279	-0.00443991	0.0350741	0.0525552	0.0442233	0.0279011	0.0462522	0.0940425	0.1134587797376662	0.1483624187047214	0.1854833046587948	0.1891466462128683	0.2063508291220416	0.2345214109961864	0.2480430418359416	0.2358234117427699	0.2451356299113911	0.2485357804191766	0.2602791971873312	0.2759961397308236	0.3194551752188019	0.3441202321981499	0.3722449894580848	0.4018576168716957	0.407359	0.42855	0.4747161711682349	0.5174881048482688	0.5286046946368526	0.5532692783231745	0.5769818172742018	0.6062450009800501	0.6557389111256582	0.6689475531916248	0.720883	0.7637378922283691	0.7889977721747494	0.8439207513033228	0.9542582215852492	0.96182	0.9855859317759024	1.0813062063103658	1.1349916206546355	1.171313194311509	1.2050083389569957	1.2683716780983585	1.3809665543736358	1.486225196358875	1.527853697713182	1.6352949074849787	1.719338686969606	1.794691119887829	1.878330206680159	1.998126716891454	2.168234164854072	2.2985602374054968	2.4214804257016915	2.547542784194296	2.679740919571996	2.841201485181668	2.8862101481946767	3.0180552434721366	3.083314216716329	3.2172580351191065	3.3011970811551405	3.3672474806469084	3.502424904130553	3.482604656504316	3.357121593359327	3.4444380934668004	3.486645739918644	3.388269586400722	3.383222221544564	3.3188320017367405	3.202845142965639	3.194535599347451	3.142536230799157	3.172493532557716	3.011830137752643	2.597461962387389	1.508890405315823
Dm13Dv24CyO_20231105_sl1_ser9	0	0.00334448	0.00668896	0.0100334	0.0133779	0.0167224	0.0200669	0.0234114	0.0267559	0.0301003	0.0334448	0.0367893	0.0401338	0.0434783	0.0468227	0.0501672	0.0535117	0.0568562	0.0602007	0.0635452	0.0668896	0.0702341	0.0735786	0.0769231	0.0802676	0.083612	0.0869565	0.090301	0.0936455	0.09699	0.1003344481605351	0.1036789297658862	0.1070234113712374	0.1103678929765886	0.1137123745819397	0.1170568561872909	0.1204013377926421	0.1237458193979933	0.1270903010033444	0.1304347826086956	0.1337792642140468	0.1371237458193979	0.1404682274247491	0.1438127090301003	0.1471571906354515	0.1505016722408027	0.1538461538461538	0.157191	0.1605351170568562	0.1638795986622073	0.1672240802675585	0.1705685618729097	0.1739130434782608	0.177258	0.1806020066889632	0.1839464882943143	0.1872909698996655	0.1906354515050167	0.1939799331103679	0.197324	0.2006688963210702	0.2040133779264214	0.2073578595317725	0.2107023411371237	0.2140468227424749	0.217391	0.2207357859531772	0.2240802675585284	0.2274247491638795	0.2307692307692307	0.2341137123745819	0.2374581939799331	0.2408026755852843	0.2441471571906354	0.2474916387959866	0.2508361204013378	0.2541806020066889	0.2575250836120401	0.2608695652173913	0.2642140468227424	0.2675585284280936	0.2709030100334448	0.2742474916387959	0.2775919732441471	0.2809364548494983	0.2842809364548495	0.2876254180602006	0.2909698996655518	0.294314	0.2976588628762541	0.3010033444816054	0.3043478260869565	0.3076923076923077	0.3110367892976589	0.314381	0.3177257525083612	0.3210702341137124	0.3244147157190635	0.3277591973244147	0.3311036789297659	0.334448	0.3377926421404682	0.3411371237458194	0.3444816053511705	0.3478260869565217	0.3511705685618729	0.354515	0.3578595317725752	0.3612040133779264	0.3645484949832775	0.3678929765886287	0.3712374581939799	0.3745819397993311	0.3779264214046822	0.3812709030100334	0.3846153846153846	0.3879598662207358	0.391304	0.3946488294314381	0.3979933110367893	0.4013377926421405	0.4046822742474916	0.4080267558528428	0.411371	0.4147157190635451	0.4180602006688963	0.4214046822742475	0.4247491638795986	0.4280936454849498	0.431438	0.4347826086956521	0.4381270903010033	0.4414715719063545	0.4448160535117056	0.4481605351170568	0.451505	0.4548494983277591	0.4581939799331103	0.4615384615384615	0.4648829431438127	0.4682274247491638	0.471572	0.4749163879598662	0.4782608695652174	0.4816053511705686	0.4849498327759197	0.4882943143812709	0.4916387959866221	0.4949832775919732	0.4983277591973244	0.5016722408026756	0.5050167224080268	0.5083612040133779	0.5117056856187291	0.5150501672240803	0.5183946488294314	0.5217391304347826	0.5250836120401338	0.5284280936454849	0.5317725752508361	0.5351170568561873	0.5384615384615384	0.5418060200668896	0.5451505016722408	0.5484949832775919	0.5518394648829431	0.5551839464882943	0.5585284280936454	0.5618729096989966	0.5652173913043478	0.568562	0.5719063545150501	0.5752508361204013	0.5785953177257525	0.5819397993311036	0.5852842809364548	0.588629	0.5919732441471571	0.5953177257525083	0.5986622073578595	0.6020066889632107	0.6053511705685619	0.6086956521739131	0.6120401337792643	0.6153846153846154	0.6187290969899666	0.6220735785953178	0.6254180602006689	0.6287625418060201	0.6321070234113713	0.6354515050167224	0.6387959866220736	0.6421404682274248	0.6454849498327759	0.6488294314381271	0.6521739130434783	0.6555183946488294	0.6588628762541806	0.6622073578595318	0.6655518394648829	0.6688963210702341	0.6722408026755853	0.6755852842809364	0.6789297658862876	0.6822742474916388	0.685619	0.6889632107023411	0.6923076923076923	0.6956521739130435	0.6989966555183946	0.7023411371237458	0.705686	0.7090301003344481	0.7123745819397993	0.7157190635451505	0.7190635451505016	0.7224080267558528	0.725753	0.7290969899665551	0.7324414715719063	0.7357859531772575	0.7391304347826086	0.7424749163879598	0.745819	0.7491638795986622	0.7525083612040133	0.7558528428093645	0.7591973244147157	0.7625418060200668	0.765886	0.7692307692307692	0.7725752508361204	0.7759197324414716	0.7792642140468228	0.782609	0.7859531772575251	0.7892976588628763	0.7926421404682275	0.7959866220735786	0.7993311036789298	0.802676	0.8060200668896321	0.8093645484949833	0.8127090301003345	0.8160535117056856	0.8193979933110368	0.822742	0.8260869565217391	0.8294314381270903	0.8327759197324415	0.8361204013377926	0.8394648829431438	0.842809	0.8461538461538461	0.8494983277591973	0.8528428093645485	0.8561872909698997	0.8595317725752508	0.862876	0.8662207357859532	0.8695652173913043	0.8729096989966555	0.8762541806020067	0.8795986622073578	0.882943	0.8862876254180602	0.8896321070234113	0.8929765886287625	0.8963210702341137	0.8996655518394648	0.90301	0.9063545150501672	0.9096989966555185	0.9130434782608696	0.9163879598662208	0.9197324414715718	0.923077	0.9264214046822742	0.9297658862876254	0.9331103678929764	0.9364548494983276	0.9397993311036787	0.943144	0.9464882943143812	0.9498327759197324	0.9531772575250836	0.9565217391304348	0.959866	0.9632107023411371	0.9665551839464884	0.9698996655518396	0.9732441471571908	0.9765886287625418	0.979933	0.9832775919732442	0.9866220735785952	0.9899665551839464	0.9933110367892976	0.9966555183946488	1	-2.83143	-1.90147	-0.715019	0.3553598077674642	0.9560199914763116	1.176544759000619	1.259650584975362	1.0031999938338012	0.7519883503806254	0.7806954421540716	0.4423618578669648	0.3120139967941258	0.4892975966538321	0.4075585464388278	0.4568202038174189	0.2355620772460342	0.2231569204967165	0.2647701635717669	0.2433226995968054	0.3690609079326907	0.2666210991388748	0.3463848728864865	0.3625512564053774	0.2018578821001709	0.2039970630205788	0.1032437120789872	0.0822081	0.120689	0.1995137200043539	0.3118851789926765	0.2898152257455527	0.1944323613577023	0.3435978945166671	0.5265259173993144	0.3222263999406849	0.2252716588046607	0.1612213875805687	0.1047535064997587	0.1504740607001266	0.2100695449485028	0.3571397596000304	0.3744857368761701	0.4123496679969195	0.253801	0.1028707100889361	0.156702	0.0761674	0.176814	0.3219897410556266	0.2876246346691547	0.2333381684481467	0.0879685	0.032466	-0.0641628	-0.0412508	0.1379420329320871	0.1780980976596042	0.1320232839714285	0.0333759	-0.0556715	-0.0298396	-0.0237247	-0.0378397	-0.0522402	-0.0126846	-0.00902763	0.0296178	0.0255275	0.0496551	-0.0273953	-0.0622315	-0.173398	-0.126704	-0.0940667	-0.117228	-0.113914	-0.150665	-0.134537	-0.092435	-0.107183	-0.210824	-0.126734	-0.127525	-0.150981	-0.18677	-0.222295	-0.263714	-0.284305	-0.296986	-0.306174	-0.256737	-0.233924	-0.296427	-0.290382	-0.276058	-0.192288	-0.233466	-0.122204	-0.20038	-0.168435	-0.14442	-0.249939	-0.228511	-0.197911	-0.213355	-0.259927	-0.243378	-0.215498	-0.203465	-0.148142	-0.183859	-0.17559	-0.134868	-0.228402	-0.229503	-0.218097	-0.185495	-0.18959	-0.209648	-0.205995	-0.217975	-0.209868	-0.155443	-0.194881	-0.171275	-0.181565	-0.191103	-0.210576	-0.204911	-0.253297	-0.197056	-0.150508	-0.20374	-0.196923	-0.309084	-0.276391	-0.238815	-0.195965	-0.124081	-0.13379	-0.136976	-0.156274	-0.0966087	-0.126849	-0.10947	-0.0760492	-0.0981784	-0.113601	-0.151934	-0.129916	-0.14266	-0.174575	-0.195246	-0.152131	-0.240905	-0.260012	-0.197383	-0.107185	-0.060534	-0.113046	-0.0977708	-0.101256	-0.0982029	-0.0920225	-0.0676927	-0.169561	-0.122593	-0.168387	-0.111061	-0.127853	-0.153282	-0.171364	-0.15772	-0.149804	-0.0691795	-0.0660758	-0.0400647	-0.0914507	-0.142606	-0.155047	-0.210154	-0.151446	-0.0674487	0.00168762	-0.0711562	-0.0939362	-0.174345	-0.181038	-0.15926	-0.0667741	-0.0995583	-0.12596	-0.0216728	-0.0448977	-0.0350737	0.0214736	0.0280345	0.0932995	0.1247080911450352	0.1762406369587106	0.1308297384602204	0.1138996840131185	0.2014363239189102	0.1903089654330572	0.1401023302209318	0.1441321364970934	0.1853384225499944	0.1884413488228098	0.1526372403449711	0.1538404640345524	0.101427	-0.0192583	0.0345921	0.097139	0.1751294619252464	0.1750754623679915	0.1886702873971983	0.215859	0.2096252299123326	0.1928044395740843	0.3095183867048134	0.3649364797207176	0.2909451332365326	0.211564	0.2462385164005986	0.3750643645780522	0.4051615957016308	0.4396799672772116	0.4980247729163504	0.4625082938509574	0.397537	0.4326717723220283	0.4566627665916578	0.3521433057349912	0.3924435981861722	0.3539182851331391	0.4092963227305751	0.5712687328934678	0.3807142574823052	0.4065009181386405	0.4426562974712024	0.3954498668762524	0.3736506277064708	0.305939	0.3432970214502636	0.3809053400613623	0.526069	0.4847347799250028	0.5018690063290051	0.4944564505262633	0.4443832583644609	0.4514897466265561	0.3983654472205889	0.4351810028466482	0.5133712700266163	0.5192215230111445	0.459988	0.3768721820953699	0.2955767530985717	0.3264178547773991	0.2756634616409493	0.2023129516249453	0.2045825294807804	0.3010578344179727	0.3278395136610691	0.3467706836214891	0.3602497648771459	0.2951529114418987	0.3595423731588786	0.3409264989226564	0.1864378895116186	0.176927	0.087895	0.0673528	-0.147173	-0.307431	-0.326659	-0.34751	-0.347116	-0.354047	-0.313673	-0.402165	-0.616424	-0.635381	-0.57602	-0.700997	-0.70893	-0.650797	-0.747882	-0.921393	-0.89074	-0.856695	-1.0864	-0.982017	-1.03296	-1.18221	-1.27044	-2.09186	-2.95947	-3.0918	-0.910719	-0.834609	-0.731306	-0.653921	-0.609498	-0.581367	-0.546764	-0.545396	-0.539268	-0.522393	-0.510166	-0.508045	-0.490939	-0.47766	-0.485771	-0.508635	-0.494084	-0.47287	-0.46544	-0.459642	-0.463694	-0.453918	-0.443807	-0.4494	-0.454962	-0.456041	-0.447762	-0.447696	-0.43974	-0.41985	-0.411417	-0.409301	-0.393982	-0.377074	-0.373927	-0.401603	-0.406773	-0.399451	-0.393361	-0.388616	-0.371217	-0.350075	-0.344928	-0.366198	-0.370646	-0.37283	-0.358831	-0.34854	-0.337063	-0.34579	-0.353447	-0.357823	-0.359349	-0.351771	-0.351298	-0.345005	-0.342408	-0.341518	-0.335286	-0.333347	-0.343874	-0.341197	-0.338878	-0.334654	-0.324979	-0.324316	-0.322313	-0.325528	-0.319895	-0.31805	-0.321344	-0.32378	-0.319063	-0.308082	-0.323007	-0.327038	-0.325418	-0.326065	-0.328501	-0.318317	-0.317488	-0.329411	-0.327428	-0.320706	-0.329158	-0.336843	-0.345498	-0.344003	-0.340019	-0.337567	-0.346814	-0.34042	-0.332698	-0.335275	-0.33256	-0.314067	-0.313772	-0.31154	-0.313808	-0.323005	-0.327918	-0.326645	-0.325112	-0.326826	-0.31841	-0.326578	-0.328037	-0.318896	-0.314981	-0.310422	-0.3087	-0.30519	-0.299145	-0.301262	-0.314409	-0.306562	-0.309047	-0.312072	-0.310807	-0.300983	-0.296654	-0.296705	-0.292677	-0.292697	-0.285703	-0.289141	-0.284893	-0.284542	-0.293428	-0.301547	-0.29598	-0.289009	-0.29882	-0.309796	-0.323533	-0.317805	-0.31467	-0.316229	-0.307976	-0.312781	-0.317277	-0.315655	-0.301961	-0.316321	-0.307519	-0.302367	-0.305994	-0.31953	-0.325951	-0.327877	-0.333595	-0.32911	-0.331754	-0.326352	-0.338066	-0.346351	-0.333417	-0.327392	-0.321241	-0.322357	-0.321716	-0.328746	-0.335659	-0.333932	-0.335098	-0.344825	-0.349423	-0.346463	-0.346078	-0.352555	-0.351077	-0.335783	-0.340053	-0.338199	-0.334563	-0.332418	-0.331325	-0.337873	-0.342201	-0.337869	-0.341158	-0.32951	-0.323789	-0.321949	-0.32139	-0.320815	-0.335738	-0.339176	-0.343652	-0.332992	-0.327389	-0.325877	-0.309065	-0.318103	-0.305226	-0.300999	-0.286949	-0.282922	-0.268832	-0.268978	-0.270277	-0.260397	-0.261233	-0.264983	-0.25397	-0.253671	-0.243374	-0.253782	-0.249355	-0.253023	-0.24386	-0.240622	-0.246673	-0.239295	-0.223436	-0.215633	-0.207001	-0.176292	-0.166137	-0.164514	-0.145133	-0.130706	-0.130831	-0.125153	-0.115377	-0.0961078	-0.0812987	-0.0590185	-0.0380874	-0.0555149	-0.0425088	-0.00709082	0.0105809	0.0166435	0.02848	0.0364016	0.0490424	0.0666225	0.0750939	0.0910945	0.116383	0.1304064702096227	0.1627757121200241	0.1666866771428435	0.2117127298269403	0.2232774638453586	0.2629607106056627	0.3110812858705436	0.3510659571395775	0.3665837144180477	0.4139252568214074	0.4243333156453268	0.4650205896670152	0.5207926858038693	0.5994760964303392	0.6609198640999294	0.712311	0.7517330916469511	0.8199893225876127	0.9065029320662124	0.981393	1.128689907487843	1.1923978556680692	1.3426061310415134	1.4272106211837854	1.6147053745856512	1.7349007173491129	1.891625138886448	2.0962921197803506	2.2293904476530195	2.2903553508250623	2.4416857128033933	2.568608537420528	2.6021280169767134	2.619779198987988	2.820001937755551	2.926848907322173	2.895445555794276	3.134886129548197	3.288715084649174	3.419914043125724	3.5191611425780405	3.438982377188872	3.6398132367389255	3.777733903027752	3.770589389486458	3.7493812037524576	3.7956038960841454	3.847790831048295	4.154588616484527	4.343467687903193	4.417133327981529	4.772748957203889	4.983296829858933	4.839617643609842	4.999435091127223	4.476873500328067	2.3496507921536303	-0.330683	-0.647469
Dm13Dv24CyO_20231105_sl1_ser8	0	0.00334448	0.00668896	0.0100334	0.0133779	0.0167224	0.0200669	0.0234114	0.0267559	0.0301003	0.0334448	0.0367893	0.0401338	0.0434783	0.0468227	0.0501672	0.0535117	0.0568562	0.0602007	0.0635452	0.0668896	0.0702341	0.0735786	0.0769231	0.0802676	0.083612	0.0869565	0.090301	0.0936455	0.09699	0.1003344481605351	0.1036789297658862	0.1070234113712374	0.1103678929765886	0.1137123745819397	0.1170568561872909	0.1204013377926421	0.1237458193979933	0.1270903010033444	0.1304347826086956	0.1337792642140468	0.1371237458193979	0.1404682274247491	0.1438127090301003	0.1471571906354515	0.1505016722408027	0.1538461538461538	0.157191	0.1605351170568562	0.1638795986622073	0.1672240802675585	0.1705685618729097	0.1739130434782608	0.177258	0.1806020066889632	0.1839464882943143	0.1872909698996655	0.1906354515050167	0.1939799331103679	0.197324	0.2006688963210702	0.2040133779264214	0.2073578595317725	0.2107023411371237	0.2140468227424749	0.217391	0.2207357859531772	0.2240802675585284	0.2274247491638795	0.2307692307692307	0.2341137123745819	0.2374581939799331	0.2408026755852843	0.2441471571906354	0.2474916387959866	0.2508361204013378	0.2541806020066889	0.2575250836120401	0.2608695652173913	0.2642140468227424	0.2675585284280936	0.2709030100334448	0.2742474916387959	0.2775919732441471	0.2809364548494983	0.2842809364548495	0.2876254180602006	0.2909698996655518	0.294314	0.2976588628762541	0.3010033444816054	0.3043478260869565	0.3076923076923077	0.3110367892976589	0.314381	0.3177257525083612	0.3210702341137124	0.3244147157190635	0.3277591973244147	0.3311036789297659	0.334448	0.3377926421404682	0.3411371237458194	0.3444816053511705	0.3478260869565217	0.3511705685618729	0.354515	0.3578595317725752	0.3612040133779264	0.3645484949832775	0.3678929765886287	0.3712374581939799	0.3745819397993311	0.3779264214046822	0.3812709030100334	0.3846153846153846	0.3879598662207358	0.391304	0.3946488294314381	0.3979933110367893	0.4013377926421405	0.4046822742474916	0.4080267558528428	0.411371	0.4147157190635451	0.4180602006688963	0.4214046822742475	0.4247491638795986	0.4280936454849498	0.431438	0.4347826086956521	0.4381270903010033	0.4414715719063545	0.4448160535117056	0.4481605351170568	0.451505	0.4548494983277591	0.4581939799331103	0.4615384615384615	0.4648829431438127	0.4682274247491638	0.471572	0.4749163879598662	0.4782608695652174	0.4816053511705686	0.4849498327759197	0.4882943143812709	0.4916387959866221	0.4949832775919732	0.4983277591973244	0.5016722408026756	0.5050167224080268	0.5083612040133779	0.5117056856187291	0.5150501672240803	0.5183946488294314	0.5217391304347826	0.5250836120401338	0.5284280936454849	0.5317725752508361	0.5351170568561873	0.5384615384615384	0.5418060200668896	0.5451505016722408	0.5484949832775919	0.5518394648829431	0.5551839464882943	0.5585284280936454	0.5618729096989966	0.5652173913043478	0.568562	0.5719063545150501	0.5752508361204013	0.5785953177257525	0.5819397993311036	0.5852842809364548	0.588629	0.5919732441471571	0.5953177257525083	0.5986622073578595	0.6020066889632107	0.6053511705685619	0.6086956521739131	0.6120401337792643	0.6153846153846154	0.6187290969899666	0.6220735785953178	0.6254180602006689	0.6287625418060201	0.6321070234113713	0.6354515050167224	0.6387959866220736	0.6421404682274248	0.6454849498327759	0.6488294314381271	0.6521739130434783	0.6555183946488294	0.6588628762541806	0.6622073578595318	0.6655518394648829	0.6688963210702341	0.6722408026755853	0.6755852842809364	0.6789297658862876	0.6822742474916388	0.685619	0.6889632107023411	0.6923076923076923	0.6956521739130435	0.6989966555183946	0.7023411371237458	0.705686	0.7090301003344481	0.7123745819397993	0.7157190635451505	0.7190635451505016	0.7224080267558528	0.725753	0.7290969899665551	0.7324414715719063	0.7357859531772575	0.7391304347826086	0.7424749163879598	0.745819	0.7491638795986622	0.7525083612040133	0.7558528428093645	0.7591973244147157	0.7625418060200668	0.765886	0.7692307692307692	0.7725752508361204	0.7759197324414716	0.7792642140468228	0.782609	0.7859531772575251	0.7892976588628763	0.7926421404682275	0.7959866220735786	0.7993311036789298	0.802676	0.8060200668896321	0.8093645484949833	0.8127090301003345	0.8160535117056856	0.8193979933110368	0.822742	0.8260869565217391	0.8294314381270903	0.8327759197324415	0.8361204013377926	0.8394648829431438	0.842809	0.8461538461538461	0.8494983277591973	0.8528428093645485	0.8561872909698997	0.8595317725752508	0.862876	0.8662207357859532	0.8695652173913043	0.8729096989966555	0.8762541806020067	0.8795986622073578	0.882943	0.8862876254180602	0.8896321070234113	0.8929765886287625	0.8963210702341137	0.8996655518394648	0.90301	0.9063545150501672	0.9096989966555185	0.9130434782608696	0.9163879598662208	0.9197324414715718	0.923077	0.9264214046822742	0.9297658862876254	0.9331103678929764	0.9364548494983276	0.9397993311036787	0.943144	0.9464882943143812	0.9498327759197324	0.9531772575250836	0.9565217391304348	0.959866	0.9632107023411371	0.9665551839464884	0.9698996655518396	0.9732441471571908	0.9765886287625418	0.979933	0.9832775919732442	0.9866220735785952	0.9899665551839464	0.9933110367892976	0.9966555183946488	1	-1.05573	-0.944998	-1.07772	-0.908684	-0.858098	-1.05835	-1.2955	-1.23194	-1.05989	-1.00681	-0.782506	-0.542718	-0.565613	-0.553926	-0.552906	-0.535672	-0.424195	-0.393326	-0.390213	-0.352085	-0.265444	-0.227964	-0.321066	-0.21026	-0.39251	-0.416625	-0.467918	-0.398717	-0.322163	-0.346645	-0.422753	-0.485137	-0.475498	-0.476454	-0.532752	-0.443313	-0.337663	-0.397486	-0.427044	-0.539323	-0.556021	-0.654452	-0.677264	-0.695679	-0.657771	-0.582855	-0.628376	-0.700487	-0.638393	-0.598122	-0.55337	-0.452925	-0.393791	-0.431933	-0.52325	-0.588158	-0.639106	-0.604825	-0.531914	-0.500792	-0.529467	-0.485495	-0.446779	-0.374274	-0.411029	-0.418988	-0.341057	-0.354899	-0.361856	-0.386339	-0.415899	-0.396244	-0.424108	-0.36463	-0.338702	-0.403064	-0.379513	-0.345038	-0.381398	-0.421425	-0.380097	-0.262157	-0.277607	-0.386424	-0.345144	-0.384134	-0.375909	-0.32463	-0.402662	-0.412246	-0.348305	-0.329038	-0.250527	-0.21669	-0.299457	-0.218635	-0.28365	-0.300645	-0.369935	-0.463021	-0.413952	-0.456071	-0.432003	-0.376241	-0.420734	-0.372126	-0.403236	-0.387049	-0.269397	-0.282399	-0.205991	-0.287675	-0.302666	-0.18216	-0.228576	-0.226545	-0.20482	-0.273432	-0.217534	-0.193248	-0.303503	-0.294109	-0.229855	-0.225584	-0.291504	-0.38915	-0.281882	-0.207733	-0.280725	-0.400689	-0.312335	-0.242357	-0.159606	-0.200844	-0.124973	-0.146973	-0.192829	-0.256887	-0.23612	-0.217661	-0.198529	-0.148557	-0.30094	-0.353751	-0.356047	-0.351027	-0.30488	-0.281772	-0.240528	-0.23107	-0.199321	-0.255836	-0.246312	-0.19776	-0.185791	-0.138176	-0.0958852	-0.161741	-0.0238206	-0.109784	-0.142386	-0.128829	-0.124017	-0.212857	-0.245109	-0.239593	-0.235155	-0.211663	-0.230434	-0.18259	-0.137707	-0.0627336	-0.0540387	-0.0232238	0.0329014	0.0267282	0.1144945399752355	0.060753	0.0887906	0.0972335	0.1042272469005114	0.0809472	-0.0586785	-0.0062	0.0334119	0.00972805	-0.155636	-0.168362	-0.0450702	-0.10312	0.0116794	-0.0760797	-0.158517	-0.207481	-0.217365	-0.252389	-0.235507	-0.149336	-0.174704	-0.0624353	0.0111457	0.2200045733379598	0.224191	0.2402798684971848	0.2609907665614108	0.3231365926069044	0.2649895332863388	0.3541288772146351	0.3572193935258863	0.3468182208888408	0.3621161685852078	0.3574221544912366	0.4011286003925042	0.3482473851867945	0.3931432832663237	0.4317129149657591	0.3972547222132992	0.3992605754414881	0.3893213828935158	0.2944708185077819	0.3524990200183672	0.2576359777868255	0.3927429959251091	0.3605685796424507	0.3907530140059139	0.6008629568434234	0.6840394905206412	0.745884	0.802793	0.7157884432106197	0.7101243689382931	0.6027139757288956	0.6519499703883977	0.4977006577083671	0.4309565075082633	0.3530424781737174	0.3904819645586226	0.3307054588530804	0.3394108642900459	0.3152913119324906	0.3931126726926969	0.4967637989984497	0.6073678322063892	0.6368600992596638	0.6593764552557422	0.7466502457995519	0.8731370775760173	0.8050253132550036	0.6928588146280015	0.7276421864266732	0.8220265247345009	0.8132173759613929	0.8522199058475602	0.907157	1.00353	0.9524339052904844	1.0050831296526048	0.8761891911711278	0.9196885066188176	0.8683558251648823	0.967695	1.1319990201607188	1.0978836181830856	1.0535000437946005	0.9872434429023036	1.0670916518029614	1.0771059953666462	1.125706052328256	1.1854786467985408	1.3106772754893252	1.307683146650198	1.097889449030356	1.0613659188960054	1.2032110322030167	1.197494736778291	1.2736911546722094	1.3313391520249678	1.0956122711975091	1.0688667385892965	1.4308714485637002	1.570297643387926	1.6061228202921374	1.2700397182469223	1.0222322150260548	0.8890959533885489	0.9923291170923696	1.0255993780721258	0.8870418131987704	0.598829	0.6598476406750783	0.5559068552937618	0.7165492885251538	0.5811365809438223	0.3776457931005736	0.4259543224234575	-0.0489949	-0.808179	-2.00082	-2.23619	-2.25569	-1.06456	-0.999461	-0.997937	-0.960933	-0.920383	-0.940167	-0.967633	-0.955011	-0.912267	-0.896562	-0.866427	-0.81888	-0.769904	-0.735793	-0.717234	-0.700378	-0.707266	-0.696022	-0.664047	-0.623163	-0.60642	-0.595708	-0.598439	-0.57567	-0.562547	-0.564579	-0.547709	-0.524163	-0.542498	-0.54792	-0.552095	-0.5458	-0.550091	-0.53125	-0.516885	-0.506808	-0.498419	-0.505675	-0.524882	-0.538205	-0.544876	-0.564599	-0.55051	-0.543128	-0.529518	-0.520246	-0.504866	-0.494837	-0.486209	-0.467719	-0.463473	-0.444824	-0.402582	-0.404612	-0.415346	-0.432083	-0.455827	-0.473869	-0.479063	-0.478994	-0.465763	-0.45485	-0.43511	-0.41705	-0.412761	-0.401348	-0.376089	-0.357205	-0.339253	-0.336881	-0.332599	-0.339947	-0.338872	-0.33314	-0.31968	-0.309311	-0.295469	-0.300158	-0.28585	-0.290368	-0.257041	-0.244289	-0.242881	-0.239725	-0.242135	-0.25782	-0.264519	-0.262847	-0.275819	-0.273098	-0.275179	-0.275821	-0.277673	-0.311231	-0.333242	-0.346572	-0.345979	-0.352533	-0.362278	-0.378062	-0.373844	-0.371755	-0.375097	-0.371704	-0.376452	-0.380052	-0.363354	-0.35042	-0.345483	-0.336186	-0.327892	-0.330644	-0.33678	-0.343937	-0.352334	-0.359959	-0.368025	-0.360641	-0.373559	-0.36501	-0.357516	-0.367287	-0.363185	-0.369067	-0.397742	-0.40379	-0.389678	-0.392955	-0.373269	-0.384599	-0.360115	-0.353301	-0.323741	-0.299571	-0.306126	-0.328854	-0.338604	-0.343154	-0.331197	-0.355457	-0.36955	-0.373182	-0.388692	-0.397475	-0.410188	-0.410847	-0.405887	-0.388172	-0.375404	-0.364754	-0.356518	-0.360069	-0.354344	-0.349567	-0.331323	-0.319891	-0.323101	-0.334155	-0.326875	-0.334988	-0.345071	-0.341953	-0.338954	-0.358903	-0.349605	-0.348022	-0.33239	-0.309684	-0.302843	-0.294283	-0.289611	-0.268994	-0.273632	-0.251653	-0.249545	-0.24984	-0.249759	-0.246749	-0.259209	-0.270712	-0.290652	-0.263846	-0.285928	-0.280909	-0.310574	-0.326369	-0.312288	-0.307943	-0.313599	-0.304064	-0.266454	-0.269266	-0.288427	-0.29661	-0.294262	-0.285215	-0.278046	-0.246815	-0.217047	-0.204979	-0.203587	-0.177481	-0.174872	-0.165927	-0.15414	-0.152923	-0.132763	-0.137539	-0.114322	-0.112269	-0.0984417	-0.0792597	-0.0771618	-0.0692213	-0.0610282	-0.0419569	-0.0745634	-0.0629297	-0.0520577	-0.0636735	-0.0690026	-0.053782	-0.0354264	-0.0202805	-0.0128307	0.0272618	0.0473588	0.0665573	0.0757973	0.0907812	0.0717331	0.081455	0.0991349	0.0990498	0.0846759	0.1135248258339855	0.12239	0.1231272483604059	0.1067597335571727	0.1236613710674903	0.1847363717419181	0.2176176500895763	0.2855945567277055	0.3444379473864727	0.4075882105176899	0.4184782579345145	0.4593050315360955	0.4631943240364545	0.4812359712415049	0.4940670024490184	0.5156303572116375	0.5724974369518662	0.629126	0.6918623105149322	0.7311643206350995	0.8215548221950978	0.8644844699699502	0.9222227800181888	1.0351961124121962	1.1053701256931816	1.2564830084391816	1.3726912503995077	1.417163506760866	1.5244	1.535032173344839	1.657453277220473	1.826887965476961	1.8681414210344816	1.9205050848112728	2.0318854970934046	2.065718315106361	2.213357447472505	2.2912713145720875	2.378313278825923	2.446728296858972	2.52072	2.557987563121228	2.615954294396578	2.7803324616907776	2.851087604093246	3.08627	3.124399729787061	3.1199100108662874	3.128363180631093	3.199182413816904	3.2356298244514106	3.2375003522839005	3.222021327665122	3.1925572199687573	3.356472513644672	3.6664375078173865	3.68964	3.794476916715828	4.234206321183476	4.226019900600203	3.752576533753139	1.973887719500275	-0.474541	-0.999276	-1.04504
Dm124Dv3hom_20231121_sl1_ser5	0	0.00334448	0.00668896	0.0100334	0.0133779	0.0167224	0.0200669	0.0234114	0.0267559	0.0301003	0.0334448	0.0367893	0.0401338	0.0434783	0.0468227	0.0501672	0.0535117	0.0568562	0.0602007	0.0635452	0.0668896	0.0702341	0.0735786	0.0769231	0.0802676	0.083612	0.0869565	0.090301	0.0936455	0.09699	0.1003344481605351	0.1036789297658862	0.1070234113712374	0.1103678929765886	0.1137123745819397	0.1170568561872909	0.1204013377926421	0.1237458193979933	0.1270903010033444	0.1304347826086956	0.1337792642140468	0.1371237458193979	0.1404682274247491	0.1438127090301003	0.1471571906354515	0.1505016722408027	0.1538461538461538	0.157191	0.1605351170568562	0.1638795986622073	0.1672240802675585	0.1705685618729097	0.1739130434782608	0.177258	0.1806020066889632	0.1839464882943143	0.1872909698996655	0.1906354515050167	0.1939799331103679	0.197324	0.2006688963210702	0.2040133779264214	0.2073578595317725	0.2107023411371237	0.2140468227424749	0.217391	0.2207357859531772	0.2240802675585284	0.2274247491638795	0.2307692307692307	0.2341137123745819	0.2374581939799331	0.2408026755852843	0.2441471571906354	0.2474916387959866	0.2508361204013378	0.2541806020066889	0.2575250836120401	0.2608695652173913	0.2642140468227424	0.2675585284280936	0.2709030100334448	0.2742474916387959	0.2775919732441471	0.2809364548494983	0.2842809364548495	0.2876254180602006	0.2909698996655518	0.294314	0.2976588628762541	0.3010033444816054	0.3043478260869565	0.3076923076923077	0.3110367892976589	0.314381	0.3177257525083612	0.3210702341137124	0.3244147157190635	0.3277591973244147	0.3311036789297659	0.334448	0.3377926421404682	0.3411371237458194	0.3444816053511705	0.3478260869565217	0.3511705685618729	0.354515	0.3578595317725752	0.3612040133779264	0.3645484949832775	0.3678929765886287	0.3712374581939799	0.3745819397993311	0.3779264214046822	0.3812709030100334	0.3846153846153846	0.3879598662207358	0.391304	0.3946488294314381	0.3979933110367893	0.4013377926421405	0.4046822742474916	0.4080267558528428	0.411371	0.4147157190635451	0.4180602006688963	0.4214046822742475	0.4247491638795986	0.4280936454849498	0.431438	0.4347826086956521	0.4381270903010033	0.4414715719063545	0.4448160535117056	0.4481605351170568	0.451505	0.4548494983277591	0.4581939799331103	0.4615384615384615	0.4648829431438127	0.4682274247491638	0.471572	0.4749163879598662	0.4782608695652174	0.4816053511705686	0.4849498327759197	0.4882943143812709	0.4916387959866221	0.4949832775919732	0.4983277591973244	0.5016722408026756	0.5050167224080268	0.5083612040133779	0.5117056856187291	0.5150501672240803	0.5183946488294314	0.5217391304347826	0.5250836120401338	0.5284280936454849	0.5317725752508361	0.5351170568561873	0.5384615384615384	0.5418060200668896	0.5451505016722408	0.5484949832775919	0.5518394648829431	0.5551839464882943	0.5585284280936454	0.5618729096989966	0.5652173913043478	0.568562	0.5719063545150501	0.5752508361204013	0.5785953177257525	0.5819397993311036	0.5852842809364548	0.588629	0.5919732441471571	0.5953177257525083	0.5986622073578595	0.6020066889632107	0.6053511705685619	0.6086956521739131	0.6120401337792643	0.6153846153846154	0.6187290969899666	0.6220735785953178	0.6254180602006689	0.6287625418060201	0.6321070234113713	0.6354515050167224	0.6387959866220736	0.6421404682274248	0.6454849498327759	0.6488294314381271	0.6521739130434783	0.6555183946488294	0.6588628762541806	0.6622073578595318	0.6655518394648829	0.6688963210702341	0.6722408026755853	0.6755852842809364	0.6789297658862876	0.6822742474916388	0.685619	0.6889632107023411	0.6923076923076923	0.6956521739130435	0.6989966555183946	0.7023411371237458	0.705686	0.7090301003344481	0.7123745819397993	0.7157190635451505	0.7190635451505016	0.7224080267558528	0.725753	0.7290969899665551	0.7324414715719063	0.7357859531772575	0.7391304347826086	0.7424749163879598	0.745819	0.7491638795986622	0.7525083612040133	0.7558528428093645	0.7591973244147157	0.7625418060200668	0.765886	0.7692307692307692	0.7725752508361204	0.7759197324414716	0.7792642140468228	0.782609	0.7859531772575251	0.7892976588628763	0.7926421404682275	0.7959866220735786	0.7993311036789298	0.802676	0.8060200668896321	0.8093645484949833	0.8127090301003345	0.8160535117056856	0.8193979933110368	0.822742	0.8260869565217391	0.8294314381270903	0.8327759197324415	0.8361204013377926	0.8394648829431438	0.842809	0.8461538461538461	0.8494983277591973	0.8528428093645485	0.8561872909698997	0.8595317725752508	0.862876	0.8662207357859532	0.8695652173913043	0.8729096989966555	0.8762541806020067	0.8795986622073578	0.882943	0.8862876254180602	0.8896321070234113	0.8929765886287625	0.8963210702341137	0.8996655518394648	0.90301	0.9063545150501672	0.9096989966555185	0.9130434782608696	0.9163879598662208	0.9197324414715718	0.923077	0.9264214046822742	0.9297658862876254	0.9331103678929764	0.9364548494983276	0.9397993311036787	0.943144	0.9464882943143812	0.9498327759197324	0.9531772575250836	0.9565217391304348	0.959866	0.9632107023411371	0.9665551839464884	0.9698996655518396	0.9732441471571908	0.9765886287625418	0.979933	0.9832775919732442	0.9866220735785952	0.9899665551839464	0.9933110367892976	0.9966555183946488	1	-2.21414	-1.46408	-1.10105	-0.790861	-0.752659	-0.742595	-0.616403	-0.468044	-0.404737	-0.272524	-0.253562	-0.0403793	0.1273109887923579	0.000627752	0.2412661494554195	0.3092584457702115	0.570323	0.6879145637144087	0.613514	0.5802857984090398	0.5888570162102299	0.7144805944105271	0.5578756446738483	0.4966705549093522	0.5929061719265698	0.6494830901235856	0.5850122981119312	0.5193796477272935	0.4540315552979139	0.6227246452748005	0.5848456557445347	0.4147112147531344	0.3450498507751472	0.1449479608096718	0.1945057565806867	0.1422763217042191	0.277896	0.3626762795827719	0.3067381677757529	0.3508805372715841	0.2657964645359959	0.3559335328070267	0.2756568643037754	0.1920490607017465	0.2192062492906957	0.2577067108809319	0.2246730771266716	0.1914474463630994	0.3738210468267671	0.432811	0.297411	0.1948580550991795	0.201362	0.2465677125405691	0.2738494494022588	0.3147939378934802	0.274904	0.2199795808662629	0.2063834827415848	0.1104489413965156	0.1686683438085433	0.1165596529823088	0.2011697473401243	0.2133267813940651	0.1353879677228816	0.2845196886562977	0.2867656346686166	0.1501096350037374	0.2371203515901918	0.1341371811952861	0.2659790832249076	0.1315582453977548	0.1723959952622348	0.114199	0.2198053159047092	0.2028635911486363	0.1894477285145746	0.2528483366125897	0.1698516245051823	0.1202934382418722	0.2294383775457279	0.2652446484157749	0.289638	0.29338	0.2393127287667919	0.2471112602615068	0.2349424869708244	0.2946058281083145	0.3573123951928516	0.3357049459765315	0.3690870425448269	0.4610612180442096	0.3927977127050086	0.3586857274487165	0.4728474587671336	0.4403972773208444	0.4135509750785663	0.3820322594703655	0.2928956051413325	0.3465775991821333	0.3862982969225854	0.4041163078789895	0.5172444193718866	0.5564001497282681	0.5525698604816905	0.534408	0.5236323128341379	0.4694018861864717	0.3747695495124211	0.3840130902899017	0.5197732819296786	0.5727623935263183	0.5267993426139335	0.391275	0.2181845814408343	0.3450199134168901	0.335529	0.3491704967297288	0.2008135512097718	0.2605585256385284	0.3934871288759983	0.3599459535536923	0.3408800139065286	0.3380621884805105	0.3063026095138211	0.3773250630762405	0.403536	0.3884680650821259	0.4014999068538517	0.314869	0.3296226401945646	0.2515135815157915	0.1404572661042651	0.2376743938130089	0.2638509968706741	0.2474125197596124	0.2226977372030064	0.2353351959969845	0.1608944926019028	0.1233854878523995	0.1176524490115197	0.103707	0.1082227221497117	0.0841783	-0.092819	-0.0912762	-0.00131078	0.0399941	0.1311622245090493	0.0685877	0.1079859352414705	0.1253544626276196	0.0265392	0.0642082	-0.0626295	0.017156	-0.0320239	-0.0516975	-0.114026	-0.237792	-0.251882	-0.149091	-0.163365	-0.277164	-0.254268	-0.170986	-0.0678937	-0.137135	-0.229608	-0.234777	-0.216783	-0.165342	-0.149175	-0.229972	-0.375781	-0.367596	-0.362322	-0.31106	-0.266905	-0.192035	-0.115821	-0.18871	-0.292695	-0.335871	-0.267404	-0.245421	-0.207582	-0.286258	-0.283767	-0.373051	-0.349158	-0.318546	-0.248422	-0.324495	-0.381626	-0.380444	-0.33132	-0.264674	-0.29338	-0.323355	-0.350202	-0.282768	-0.319023	-0.313266	-0.286003	-0.279049	-0.231071	-0.275941	-0.26465	-0.301188	-0.397508	-0.239848	-0.283974	-0.350637	-0.327065	-0.360042	-0.488142	-0.380811	-0.389855	-0.379719	-0.391938	-0.317446	-0.23962	-0.362511	-0.386377	-0.262831	-0.275668	-0.286811	-0.31011	-0.332405	-0.311521	-0.269633	-0.323109	-0.338621	-0.409789	-0.353288	-0.348399	-0.31157	-0.361191	-0.339854	-0.347375	-0.330728	-0.266424	-0.332847	-0.401384	-0.296762	-0.314238	-0.346529	-0.248394	-0.309089	-0.230054	-0.273289	-0.203206	-0.23489	-0.219024	-0.313669	-0.333869	-0.308106	-0.259505	-0.257232	-0.364987	-0.410487	-0.358903	-0.342202	-0.365414	-0.395785	-0.425478	-0.39178	-0.403563	-0.467813	-0.380282	-0.344164	-0.342795	-0.512188	-0.500597	-0.393023	-0.404515	-0.451071	-0.275872	-0.359385	-0.339142	-0.361822	-0.319606	-0.209597	-0.0308894	-0.0345442	0.0882181	0.231925	0.3672361980711026	0.3921267737239957	0.4366030359314101	0.5481965805829248	0.5452298086589286	0.5642068233673383	0.6921744099784989	0.674986	0.2257393805191523	-0.434893	-1.02776	-2.22016	-0.721711	-0.64421	-0.609512	-0.576222	-0.554923	-0.523467	-0.505591	-0.480217	-0.459049	-0.434958	-0.429063	-0.418737	-0.385293	-0.376	-0.357539	-0.357498	-0.340912	-0.32991	-0.324917	-0.325111	-0.326471	-0.320914	-0.314773	-0.317114	-0.308163	-0.301809	-0.311852	-0.307022	-0.303833	-0.295484	-0.294685	-0.298579	-0.296783	-0.305558	-0.296238	-0.297403	-0.283832	-0.277971	-0.280705	-0.292665	-0.296198	-0.286794	-0.287149	-0.290415	-0.286557	-0.290922	-0.29089	-0.283506	-0.281253	-0.286568	-0.295806	-0.297318	-0.30257	-0.295727	-0.291178	-0.290097	-0.2963	-0.291766	-0.300404	-0.304699	-0.30508	-0.306476	-0.300749	-0.301239	-0.301447	-0.298036	-0.295303	-0.306277	-0.302327	-0.298556	-0.293234	-0.301825	-0.297615	-0.3023	-0.295181	-0.296012	-0.293409	-0.2908	-0.293354	-0.298262	-0.297953	-0.286525	-0.283309	-0.288764	-0.293173	-0.285036	-0.292441	-0.295438	-0.289626	-0.291436	-0.29071	-0.28739	-0.289084	-0.29072	-0.293059	-0.298204	-0.298108	-0.297812	-0.301971	-0.302614	-0.297301	-0.293189	-0.292933	-0.288582	-0.287139	-0.291353	-0.293226	-0.297873	-0.301677	-0.301749	-0.293808	-0.289634	-0.297515	-0.299145	-0.309314	-0.307587	-0.304266	-0.309541	-0.316574	-0.319427	-0.313613	-0.312435	-0.324011	-0.325155	-0.326831	-0.319287	-0.325222	-0.333784	-0.333221	-0.334739	-0.3352	-0.343837	-0.346117	-0.341565	-0.340918	-0.340581	-0.337486	-0.331239	-0.338335	-0.343115	-0.345518	-0.348032	-0.35849	-0.355233	-0.359089	-0.36309	-0.353573	-0.347402	-0.346528	-0.353781	-0.350622	-0.35352	-0.358776	-0.355264	-0.363072	-0.362244	-0.363947	-0.364826	-0.37568	-0.393286	-0.393284	-0.379368	-0.382593	-0.384716	-0.378008	-0.368004	-0.35603	-0.364756	-0.372536	-0.373949	-0.366627	-0.363809	-0.363506	-0.367464	-0.370655	-0.374269	-0.370364	-0.365057	-0.35597	-0.353184	-0.340028	-0.340327	-0.349943	-0.352579	-0.339477	-0.331882	-0.328817	-0.326047	-0.325687	-0.328043	-0.332282	-0.316303	-0.308705	-0.306452	-0.310299	-0.305753	-0.301109	-0.294583	-0.286618	-0.28548	-0.273791	-0.262735	-0.270633	-0.271704	-0.260649	-0.242963	-0.227967	-0.23667	-0.231946	-0.231141	-0.231068	-0.216025	-0.205604	-0.201231	-0.199026	-0.19989	-0.204146	-0.188824	-0.171835	-0.161917	-0.15447	-0.138339	-0.126583	-0.133874	-0.118807	-0.096024	-0.0865722	-0.0739209	-0.0646271	-0.0568878	-0.0426088	-0.0271462	-0.0127439	-0.00174088	-0.000519331	0.017448	0.0554765	0.0952713	0.0901054	0.1199160933509207	0.1471202666646539	0.1750290589479018	0.2062172826609361	0.2234626711848761	0.2284081706629449	0.2492457537715198	0.2715580760421917	0.3134053666025205	0.3691676354567849	0.3937663693170954	0.423038	0.4684608303155931	0.5553302999725284	0.59782	0.6329866780799802	0.6661706535945424	0.718545	0.7710481049297008	0.827249	0.8915048909567318	0.9291194186652302	0.9913352982515764	1.0620671877412755	1.170776116224573	1.219971076063162	1.288393984032452	1.4380575299852596	1.5309804826087152	1.5834555919272628	1.7232711879427558	1.8615023685814056	1.9421671809315104	2.0089103769659085	2.046746122938439	2.187823055943609	2.3656565344512748	2.5395074808962628	2.622286958184045	2.8050254706889963	2.956306357877676	3.099807372024197	3.2008794332379207	3.212038111625924	3.425431014638346	3.6581922940685287	3.855779196396238	4.096405177193446	4.265508461466828	4.380106171704535	4.42503	4.505854849311271	4.534740350042854	4.514836212172239	4.406588251169781	4.33242	4.121707564073232	3.85549	3.3242279925950298	2.6672942565544377	1.1471464437014052
Dm123Dv4CyO_20240426_sl1001_ser6	0	0.00334448	0.00668896	0.0100334	0.0133779	0.0167224	0.0200669	0.0234114	0.0267559	0.0301003	0.0334448	0.0367893	0.0401338	0.0434783	0.0468227	0.0501672	0.0535117	0.0568562	0.0602007	0.0635452	0.0668896	0.0702341	0.0735786	0.0769231	0.0802676	0.083612	0.0869565	0.090301	0.0936455	0.09699	0.1003344481605351	0.1036789297658862	0.1070234113712374	0.1103678929765886	0.1137123745819397	0.1170568561872909	0.1204013377926421	0.1237458193979933	0.1270903010033444	0.1304347826086956	0.1337792642140468	0.1371237458193979	0.1404682274247491	0.1438127090301003	0.1471571906354515	0.1505016722408027	0.1538461538461538	0.157191	0.1605351170568562	0.1638795986622073	0.1672240802675585	0.1705685618729097	0.1739130434782608	0.177258	0.1806020066889632	0.1839464882943143	0.1872909698996655	0.1906354515050167	0.1939799331103679	0.197324	0.2006688963210702	0.2040133779264214	0.2073578595317725	0.2107023411371237	0.2140468227424749	0.217391	0.2207357859531772	0.2240802675585284	0.2274247491638795	0.2307692307692307	0.2341137123745819	0.2374581939799331	0.2408026755852843	0.2441471571906354	0.2474916387959866	0.2508361204013378	0.2541806020066889	0.2575250836120401	0.2608695652173913	0.2642140468227424	0.2675585284280936	0.2709030100334448	0.2742474916387959	0.2775919732441471	0.2809364548494983	0.2842809364548495	0.2876254180602006	0.2909698996655518	0.294314	0.2976588628762541	0.3010033444816054	0.3043478260869565	0.3076923076923077	0.3110367892976589	0.314381	0.3177257525083612	0.3210702341137124	0.3244147157190635	0.3277591973244147	0.3311036789297659	0.334448	0.3377926421404682	0.3411371237458194	0.3444816053511705	0.3478260869565217	0.3511705685618729	0.354515	0.3578595317725752	0.3612040133779264	0.3645484949832775	0.3678929765886287	0.3712374581939799	0.3745819397993311	0.3779264214046822	0.3812709030100334	0.3846153846153846	0.3879598662207358	0.391304	0.3946488294314381	0.3979933110367893	0.4013377926421405	0.4046822742474916	0.4080267558528428	0.411371	0.4147157190635451	0.4180602006688963	0.4214046822742475	0.4247491638795986	0.4280936454849498	0.431438	0.4347826086956521	0.4381270903010033	0.4414715719063545	0.4448160535117056	0.4481605351170568	0.451505	0.4548494983277591	0.4581939799331103	0.4615384615384615	0.4648829431438127	0.4682274247491638	0.471572	0.4749163879598662	0.4782608695652174	0.4816053511705686	0.4849498327759197	0.4882943143812709	0.4916387959866221	0.4949832775919732	0.4983277591973244	0.5016722408026756	0.5050167224080268	0.5083612040133779	0.5117056856187291	0.5150501672240803	0.5183946488294314	0.5217391304347826	0.5250836120401338	0.5284280936454849	0.5317725752508361	0.5351170568561873	0.5384615384615384	0.5418060200668896	0.5451505016722408	0.5484949832775919	0.5518394648829431	0.5551839464882943	0.5585284280936454	0.5618729096989966	0.5652173913043478	0.568562	0.5719063545150501	0.5752508361204013	0.5785953177257525	0.5819397993311036	0.5852842809364548	0.588629	0.5919732441471571	0.5953177257525083	0.5986622073578595	0.6020066889632107	0.6053511705685619	0.6086956521739131	0.6120401337792643	0.6153846153846154	0.6187290969899666	0.6220735785953178	0.6254180602006689	0.6287625418060201	0.6321070234113713	0.6354515050167224	0.6387959866220736	0.6421404682274248	0.6454849498327759	0.6488294314381271	0.6521739130434783	0.6555183946488294	0.6588628762541806	0.6622073578595318	0.6655518394648829	0.6688963210702341	0.6722408026755853	0.6755852842809364	0.6789297658862876	0.6822742474916388	0.685619	0.6889632107023411	0.6923076923076923	0.6956521739130435	0.6989966555183946	0.7023411371237458	0.705686	0.7090301003344481	0.7123745819397993	0.7157190635451505	0.7190635451505016	0.7224080267558528	0.725753	0.7290969899665551	0.7324414715719063	0.7357859531772575	0.7391304347826086	0.7424749163879598	0.745819	0.7491638795986622	0.7525083612040133	0.7558528428093645	0.7591973244147157	0.7625418060200668	0.765886	0.7692307692307692	0.7725752508361204	0.7759197324414716	0.7792642140468228	0.782609	0.7859531772575251	0.7892976588628763	0.7926421404682275	0.7959866220735786	0.7993311036789298	0.802676	0.8060200668896321	0.8093645484949833	0.8127090301003345	0.8160535117056856	0.8193979933110368	0.822742	0.8260869565217391	0.8294314381270903	0.8327759197324415	0.8361204013377926	0.8394648829431438	0.842809	0.8461538461538461	0.8494983277591973	0.8528428093645485	0.8561872909698997	0.8595317725752508	0.862876	0.8662207357859532	0.8695652173913043	0.8729096989966555	0.8762541806020067	0.8795986622073578	0.882943	0.8862876254180602	0.8896321070234113	0.8929765886287625	0.8963210702341137	0.8996655518394648	0.90301	0.9063545150501672	0.9096989966555185	0.9130434782608696	0.9163879598662208	0.9197324414715718	0.923077	0.9264214046822742	0.9297658862876254	0.9331103678929764	0.9364548494983276	0.9397993311036787	0.943144	0.9464882943143812	0.9498327759197324	0.9531772575250836	0.9565217391304348	0.959866	0.9632107023411371	0.9665551839464884	0.9698996655518396	0.9732441471571908	0.9765886287625418	0.979933	0.9832775919732442	0.9866220735785952	0.9899665551839464	0.9933110367892976	0.9966555183946488	1	2.059750524352691	-0.237511	-0.696968	-0.738944	-0.63168	-0.607426	-0.549147	-0.146949	0.00361042	0.00297465	-0.251198	0.023307	0.00441798	-0.124354	0.071094	0.1894177907669623	0.1338957418216125	-0.0755993	-0.0400482	-0.112499	0.0532406	0.0408173	-0.0163339	0.1689789983728332	0.2569652832573252	0.4577881939912665	0.2513906498717554	0.4820754887771555	0.3070384633761958	0.4672311856913211	0.233937	0.2646921095064029	0.2284504974012778	0.4136829280725765	0.4799531422487142	0.4665819217260218	0.2415887435655064	0.2517189488983664	0.2946613521221768	0.3492058522887857	0.5165838218977843	0.5097886564656783	0.4147540381684254	0.3603394925074039	0.5355134643230185	0.4295476710741848	0.5039944312063166	0.547134	0.4474905901992939	0.3943680207196987	0.5034886278079314	0.413012	0.3530686142572456	0.5324902807422003	0.3466787400911384	0.2397857909576726	0.3604193586211379	0.2799049246053059	0.3411100357418659	0.3871196016603114	0.3883648309009039	0.5360440237606673	0.5882297014003832	0.4076112701313444	0.3239648247073615	0.4704803977070839	0.4817738057076411	0.5842594490885847	0.4716140927963213	0.4099301465903839	0.4147230911186664	0.5110733601859692	0.4455237411322857	0.4993355069678399	0.6001287367537507	0.6163797104024874	0.6599630930845336	0.6242835181451037	0.5651473225900264	0.725885	0.8127206102782412	0.9870412330836802	1.134172999637728	1.1557124971244923	1.226971730240979	1.1398759207313036	1.1105156778081262	1.0949485256332168	1.0342303596479274	1.021504565782013	1.0777338813001212	1.0078891362933884	0.9147398666694728	0.7837704108566942	0.7553774167035812	0.7313254516921585	0.6165083535267041	0.5757142981425082	0.5378677039663121	0.6442081330368477	0.6395017740667823	0.6542121141675629	0.4368600416414421	0.3949906015796585	0.3946012886592813	0.4128471480804415	0.4095436084843096	0.3871114740625531	0.3725533594728584	0.3452757107008789	0.3519513771896497	0.4292643957295142	0.5399944224093202	0.3649465552831836	0.405959	0.3752392798395318	0.3880857328834675	0.3933251845796883	0.4482468106529649	0.3701607862510008	0.2662547619533734	0.307908	0.3296728106692728	0.3143891084462704	0.2481872059602781	0.2035884606475639	0.2968815556106141	0.1681427504094852	0.2097940390655653	0.2994937619425695	0.2113452912945111	0.2257223018630274	0.1568842681273594	0.1482388835042286	0.1453139040880768	0.1244410886585209	0.098995	0.1031959124658517	0.2108131609369124	0.0382328	-0.0871643	0.0222524	0.0189748	-0.0595259	-0.0333219	-0.0268304	-0.0696789	-0.13998	-0.0896977	-0.161823	-0.10259	-0.174976	-0.140654	-0.0915521	-0.0669781	-0.0833195	-0.076073	-0.00216906	-0.1155	-0.138464	-0.186394	-0.213898	-0.291626	-0.158907	-0.211401	-0.217169	-0.105786	-0.149898	-0.162586	-0.115061	-0.206432	-0.176541	-0.165642	-0.22126	-0.200227	-0.156554	-0.19978	-0.277078	-0.294793	-0.231892	-0.273133	-0.216106	-0.223272	-0.216541	-0.205507	-0.203987	-0.156357	-0.242228	-0.216112	-0.181716	-0.189525	-0.223732	-0.25213	-0.26149	-0.216121	-0.203902	-0.268582	-0.202218	-0.165077	-0.182199	-0.184278	-0.186478	-0.248945	-0.259142	-0.200677	-0.249253	-0.296704	-0.226626	-0.216298	-0.202333	-0.246695	-0.251673	-0.270947	-0.239928	-0.285937	-0.333398	-0.226884	-0.315526	-0.353044	-0.320515	-0.360482	-0.299728	-0.362972	-0.274912	-0.256638	-0.249015	-0.31548	-0.3629	-0.359645	-0.365934	-0.384562	-0.491154	-0.499002	-0.530989	-0.45724	-0.434002	-0.368643	-0.237178	-0.356926	-0.408364	-0.45181	-0.433395	-0.470793	-0.539462	-0.57644	-0.609825	-0.566007	-0.537861	-0.498505	-0.549165	-0.548515	-0.555827	-0.552584	-0.506063	-0.581425	-0.60668	-0.693593	-0.606111	-0.641594	-0.656552	-0.607888	-0.697474	-0.801428	-0.810609	-0.842726	-0.8632	-0.865772	-0.850071	-0.775831	-0.767252	-0.783668	-0.81284	-0.877518	-0.931312	-0.894879	-0.797535	-0.691475	-0.809345	-0.788795	-0.635244	-0.769437	-0.783165	-0.769879	-0.864441	-0.740075	-0.748943	-0.743404	-0.729326	-0.691347	-0.755627	-0.734203	-0.734556	-0.70075	-0.540935	-0.492234	-0.770264	-1.62142	-2.4995	-2.73885	-2.76167	-0.639911	-0.62669	-0.58547	-0.451059	-0.39413	-0.273568	-0.201631	-0.119808	-0.0948563	0.00401051	-0.0392506	0.0569804	0.085588	0.085132	0.1270002043776288	0.1371971235893797	0.1546051409021733	0.1259407876403399	0.1219962357024571	0.0902019	0.1520905641110096	0.1156235365398618	0.1219330641001013	0.1650669296661229	0.1944541149570963	0.1759690840004444	0.2268997838467627	0.2117621979282555	0.2137022882499721	0.22071	0.2178597642187614	0.2337349059534691	0.2003309016113739	0.2384738539532749	0.2073647306107039	0.230432	0.2065657917739884	0.2427913089453062	0.1954456743025001	0.2161644639225699	0.2480883836005709	0.240997	0.2195275090113905	0.2065650760041357	0.2358109253875847	0.1955357551035422	0.2162399952724465	0.1983094875318111	0.1706039140151423	0.1873186865587741	0.1845589103937299	0.1075659684973731	0.115189	0.1457968531605099	0.1084542305231254	0.106869	0.1045592745067772	0.0921383	0.111865	0.1316595113248113	0.1187844663807408	0.1312564813356981	0.1222640347722021	0.1106703266224652	0.1230781806025939	0.1333779585722334	0.133171	0.1084075297258967	0.0704639	0.1059807985627025	0.0740135	0.0742994	0.0647162	0.0769182	0.0755781	0.0630603	0.037767	0.0316613	0.00718749	0.0485707	0.0380072	-0.00543641	0.00657852	0.0401928	0.0499198	0.0122958	0.00737608	-0.013114	-0.0165032	-0.0290532	-0.0238045	-0.0272546	-0.0682856	-0.0246992	-0.067578	-0.0954296	-0.106039	-0.10071	-0.0914363	-0.06122	-0.0598422	-0.0776532	-0.0983672	-0.126837	-0.15203	-0.120051	-0.136911	-0.142178	-0.156206	-0.155469	-0.157409	-0.13468	-0.150512	-0.164825	-0.183569	-0.22276	-0.201156	-0.189055	-0.214872	-0.239201	-0.249346	-0.261623	-0.271977	-0.252526	-0.279463	-0.267403	-0.265756	-0.317277	-0.303933	-0.309615	-0.348799	-0.329429	-0.364782	-0.355735	-0.358712	-0.355626	-0.404703	-0.396976	-0.424573	-0.438963	-0.469141	-0.454924	-0.47811	-0.478671	-0.484011	-0.510305	-0.509481	-0.536882	-0.525836	-0.51217	-0.508055	-0.528381	-0.518403	-0.529737	-0.520619	-0.531559	-0.525295	-0.532527	-0.529038	-0.519496	-0.51637	-0.492761	-0.501538	-0.47048	-0.471745	-0.476202	-0.469686	-0.44195	-0.437383	-0.434629	-0.448555	-0.413517	-0.409361	-0.436147	-0.41573	-0.380161	-0.358425	-0.354818	-0.3566	-0.350681	-0.364019	-0.356516	-0.355345	-0.31738	-0.324185	-0.321795	-0.313073	-0.286487	-0.294483	-0.296326	-0.251912	-0.258006	-0.269304	-0.277467	-0.241968	-0.263735	-0.245809	-0.253794	-0.220001	-0.224708	-0.21419	-0.208612	-0.213476	-0.189698	-0.220972	-0.186504	-0.198732	-0.188493	-0.169933	-0.160009	-0.135021	-0.148201	-0.153896	-0.165643	-0.133916	-0.162122	-0.105511	-0.10985	-0.0929022	-0.0730896	-0.0884491	-0.0814948	-0.0889772	-0.0708813	-0.0329612	-0.028956	-0.0469741	-0.0588745	-0.0485722	-0.0458394	-0.0436573	-0.0612946	-0.0415469	-0.0521562	-0.0218116	-0.0269333	0.000839747	-0.000279786	0.00777596	0.00812336	0.00517467	-0.00984936	0.0156235	0.0100844	0.0324771	0.0327393	0.0367186	0.0492985	0.0711448	0.0692188	0.0671652	0.0668307	0.0777073	0.1051232195967306	0.1186797824776783	0.1507137728214225	0.1535414357767894	0.1429324485807697	0.1338520016887851	0.1683370889952714	0.1504746358562221	0.185812	0.1748302282444107	0.1802994208403689	0.1821983900386627	0.2309646819497238	0.216568	0.2511601718332907	0.2756952585238609	0.3221940168319972	0.33268	0.3571840207161534	0.3554451475386052	0.3357554188853803	0.4171952981734633	0.5392965803915313	0.6143	0.6896519255792153	0.8712072063807289	1.1195816950556094	1.2609151951737054	1.3947354103415734	1.5788327956321349	1.779121877942122	2.042333766219591	2.5285785986926435	2.753085371746248	3.129704250913766	3.498028624304243	3.826045631885553	4.079299800792011	4.605958030804588	5.25275	6.2005338252759445	7.245266621552467	8.033198295662547	6.779993692985873	1.4896610107841637	-0.893132	-1.05584
Dm1234CyOM1_20230810_sl1_ser5	0	0.00334448	0.00668896	0.0100334	0.0133779	0.0167224	0.0200669	0.0234114	0.0267559	0.0301003	0.0334448	0.0367893	0.0401338	0.0434783	0.0468227	0.0501672	0.0535117	0.0568562	0.0602007	0.0635452	0.0668896	0.0702341	0.0735786	0.0769231	0.0802676	0.083612	0.0869565	0.090301	0.0936455	0.09699	0.1003344481605351	0.1036789297658862	0.1070234113712374	0.1103678929765886	0.1137123745819397	0.1170568561872909	0.1204013377926421	0.1237458193979933	0.1270903010033444	0.1304347826086956	0.1337792642140468	0.1371237458193979	0.1404682274247491	0.1438127090301003	0.1471571906354515	0.1505016722408027	0.1538461538461538	0.157191	0.1605351170568562	0.1638795986622073	0.1672240802675585	0.1705685618729097	0.1739130434782608	0.177258	0.1806020066889632	0.1839464882943143	0.1872909698996655	0.1906354515050167	0.1939799331103679	0.197324	0.2006688963210702	0.2040133779264214	0.2073578595317725	0.2107023411371237	0.2140468227424749	0.217391	0.2207357859531772	0.2240802675585284	0.2274247491638795	0.2307692307692307	0.2341137123745819	0.2374581939799331	0.2408026755852843	0.2441471571906354	0.2474916387959866	0.2508361204013378	0.2541806020066889	0.2575250836120401	0.2608695652173913	0.2642140468227424	0.2675585284280936	0.2709030100334448	0.2742474916387959	0.2775919732441471	0.2809364548494983	0.2842809364548495	0.2876254180602006	0.2909698996655518	0.294314	0.2976588628762541	0.3010033444816054	0.3043478260869565	0.3076923076923077	0.3110367892976589	0.314381	0.3177257525083612	0.3210702341137124	0.3244147157190635	0.3277591973244147	0.3311036789297659	0.334448	0.3377926421404682	0.3411371237458194	0.3444816053511705	0.3478260869565217	0.3511705685618729	0.354515	0.3578595317725752	0.3612040133779264	0.3645484949832775	0.3678929765886287	0.3712374581939799	0.3745819397993311	0.3779264214046822	0.3812709030100334	0.3846153846153846	0.3879598662207358	0.391304	0.3946488294314381	0.3979933110367893	0.4013377926421405	0.4046822742474916	0.4080267558528428	0.411371	0.4147157190635451	0.4180602006688963	0.4214046822742475	0.4247491638795986	0.4280936454849498	0.431438	0.4347826086956521	0.4381270903010033	0.4414715719063545	0.4448160535117056	0.4481605351170568	0.451505	0.4548494983277591	0.4581939799331103	0.4615384615384615	0.4648829431438127	0.4682274247491638	0.471572	0.4749163879598662	0.4782608695652174	0.4816053511705686	0.4849498327759197	0.4882943143812709	0.4916387959866221	0.4949832775919732	0.4983277591973244	0.5016722408026756	0.5050167224080268	0.5083612040133779	0.5117056856187291	0.5150501672240803	0.5183946488294314	0.5217391304347826	0.5250836120401338	0.5284280936454849	0.5317725752508361	0.5351170568561873	0.5384615384615384	0.5418060200668896	0.5451505016722408	0.5484949832775919	0.5518394648829431	0.5551839464882943	0.5585284280936454	0.5618729096989966	0.5652173913043478	0.568562	0.5719063545150501	0.5752508361204013	0.5785953177257525	0.5819397993311036	0.5852842809364548	0.588629	0.5919732441471571	0.5953177257525083	0.5986622073578595	0.6020066889632107	0.6053511705685619	0.6086956521739131	0.6120401337792643	0.6153846153846154	0.6187290969899666	0.6220735785953178	0.6254180602006689	0.6287625418060201	0.6321070234113713	0.6354515050167224	0.6387959866220736	0.6421404682274248	0.6454849498327759	0.6488294314381271	0.6521739130434783	0.6555183946488294	0.6588628762541806	0.6622073578595318	0.6655518394648829	0.6688963210702341	0.6722408026755853	0.6755852842809364	0.6789297658862876	0.6822742474916388	0.685619	0.6889632107023411	0.6923076923076923	0.6956521739130435	0.6989966555183946	0.7023411371237458	0.705686	0.7090301003344481	0.7123745819397993	0.7157190635451505	0.7190635451505016	0.7224080267558528	0.725753	0.7290969899665551	0.7324414715719063	0.7357859531772575	0.7391304347826086	0.7424749163879598	0.745819	0.7491638795986622	0.7525083612040133	0.7558528428093645	0.7591973244147157	0.7625418060200668	0.765886	0.7692307692307692	0.7725752508361204	0.7759197324414716	0.7792642140468228	0.782609	0.7859531772575251	0.7892976588628763	0.7926421404682275	0.7959866220735786	0.7993311036789298	0.802676	0.8060200668896321	0.8093645484949833	0.8127090301003345	0.8160535117056856	0.8193979933110368	0.822742	0.8260869565217391	0.8294314381270903	0.8327759197324415	0.8361204013377926	0.8394648829431438	0.842809	0.8461538461538461	0.8494983277591973	0.8528428093645485	0.8561872909698997	0.8595317725752508	0.862876	0.8662207357859532	0.8695652173913043	0.8729096989966555	0.8762541806020067	0.8795986622073578	0.882943	0.8862876254180602	0.8896321070234113	0.8929765886287625	0.8963210702341137	0.8996655518394648	0.90301	0.9063545150501672	0.9096989966555185	0.9130434782608696	0.9163879598662208	0.9197324414715718	0.923077	0.9264214046822742	0.9297658862876254	0.9331103678929764	0.9364548494983276	0.9397993311036787	0.943144	0.9464882943143812	0.9498327759197324	0.9531772575250836	0.9565217391304348	0.959866	0.9632107023411371	0.9665551839464884	0.9698996655518396	0.9732441471571908	0.9765886287625418	0.979933	0.9832775919732442	0.9866220735785952	0.9899665551839464	0.9933110367892976	0.9966555183946488	1																																																																																																																																																																																																																																																																																																													-0.898554	-0.846211	-0.756326	-0.678365	-0.629353	-0.587148	-0.552876	-0.514789	-0.481978	-0.465106	-0.43886	-0.413891	-0.405497	-0.440837	-0.421141	-0.39299	-0.383673	-0.357138	-0.345641	-0.346392	-0.315727	-0.300161	-0.284574	-0.307741	-0.288659	-0.288696	-0.27771	-0.2301	-0.211266	-0.199778	-0.18437	-0.198135	-0.190258	-0.195407	-0.169144	-0.131024	-0.112305	-0.0907493	-0.0870975	-0.0978877	-0.117557	-0.0970726	-0.0734462	-0.0576784	-0.059709	-0.0792857	-0.0812222	-0.0613998	-0.0721102	-0.0883029	-0.105755	-0.0929931	-0.0887041	-0.0973149	-0.0975479	-0.104003	-0.116249	-0.112832	-0.117991	-0.12592	-0.126219	-0.129342	-0.133285	-0.141774	-0.136086	-0.127188	-0.150104	-0.150935	-0.141437	-0.138403	-0.130919	-0.13321	-0.141018	-0.14624	-0.160628	-0.158504	-0.152842	-0.166777	-0.164195	-0.159895	-0.155645	-0.165553	-0.177474	-0.183483	-0.186288	-0.180805	-0.182744	-0.175536	-0.164877	-0.15829	-0.175553	-0.20816	-0.21046	-0.210787	-0.20501	-0.219614	-0.204583	-0.195721	-0.192654	-0.201996	-0.214188	-0.217254	-0.22366	-0.224205	-0.231738	-0.224651	-0.239578	-0.248406	-0.246798	-0.257103	-0.248798	-0.234319	-0.248912	-0.252351	-0.237016	-0.2473	-0.251932	-0.263314	-0.256202	-0.260286	-0.246881	-0.250049	-0.254227	-0.255383	-0.257944	-0.265596	-0.267517	-0.258766	-0.268935	-0.268513	-0.273002	-0.274545	-0.264547	-0.263747	-0.25476	-0.247819	-0.260994	-0.246539	-0.25045	-0.251817	-0.257736	-0.265553	-0.261027	-0.266347	-0.256465	-0.254849	-0.263955	-0.274936	-0.285886	-0.278321	-0.281656	-0.269778	-0.264278	-0.278263	-0.276947	-0.267649	-0.267299	-0.266195	-0.281652	-0.277665	-0.283466	-0.291352	-0.298917	-0.291732	-0.291829	-0.291621	-0.295269	-0.289759	-0.288847	-0.284006	-0.293829	-0.301153	-0.298613	-0.309307	-0.313481	-0.31869	-0.315934	-0.307289	-0.308191	-0.315078	-0.315053	-0.311052	-0.311541	-0.313879	-0.315542	-0.313382	-0.307155	-0.303482	-0.301968	-0.303016	-0.298406	-0.293692	-0.292746	-0.292846	-0.290839	-0.30305	-0.301105	-0.31821	-0.294489	-0.293279	-0.289807	-0.303103	-0.296448	-0.305418	-0.316318	-0.312538	-0.316299	-0.29945	-0.289324	-0.291077	-0.285888	-0.282561	-0.290744	-0.281003	-0.279165	-0.286965	-0.280654	-0.272941	-0.260409	-0.259002	-0.265594	-0.270104	-0.261325	-0.249858	-0.234081	-0.240186	-0.223178	-0.223039	-0.23037	-0.214367	-0.206837	-0.209654	-0.207378	-0.178265	-0.159922	-0.144246	-0.120386	-0.0953703	-0.0975639	-0.0803902	-0.0631744	-0.0508901	-0.0240949	-0.0119239	-0.00458912	0.0227432	0.0510578	0.0892145	0.1309894219316162	0.1812259477112018	0.2109229858444376	0.2469512526331452	0.2978116004823258	0.3442731894659154	0.4004398183605992	0.4227473727916069	0.4769808854698968	0.527391	0.6053597984122363	0.6941970722887296	0.8172757965944744	0.9198585804297856	0.992671	1.0909893258384986	1.1858938675602253	1.3018110853289238	1.4135952526167184	1.5002891891048422	1.5773225229226575	1.688146928564038	1.852878057182048	2.0304346902628376	2.1452252761032424	2.2723833552053785	2.4247519277434657	2.4370034187888523	2.576011247929058	2.680557665581413	2.8934332000038454	2.91059	2.990846331137777	3.1879399640370805	3.221654533056064	3.415212720675568	3.5066860592151365	3.622522261278229	3.60358	3.644253023435616	3.706738923583036	3.760506440872121	3.816952897291294	3.6839884280694473	3.8172658709529257	3.9245179333588847	3.835781954244556	3.788451433118444	3.501209983947434	1.7600513879804762	-0.406365	-0.83754
Dm3Dv124hom_20231022_sl1_ser12	0	0.00334448	0.00668896	0.0100334	0.0133779	0.0167224	0.0200669	0.0234114	0.0267559	0.0301003	0.0334448	0.0367893	0.0401338	0.0434783	0.0468227	0.0501672	0.0535117	0.0568562	0.0602007	0.0635452	0.0668896	0.0702341	0.0735786	0.0769231	0.0802676	0.083612	0.0869565	0.090301	0.0936455	0.09699	0.1003344481605351	0.1036789297658862	0.1070234113712374	0.1103678929765886	0.1137123745819397	0.1170568561872909	0.1204013377926421	0.1237458193979933	0.1270903010033444	0.1304347826086956	0.1337792642140468	0.1371237458193979	0.1404682274247491	0.1438127090301003	0.1471571906354515	0.1505016722408027	0.1538461538461538	0.157191	0.1605351170568562	0.1638795986622073	0.1672240802675585	0.1705685618729097	0.1739130434782608	0.177258	0.1806020066889632	0.1839464882943143	0.1872909698996655	0.1906354515050167	0.1939799331103679	0.197324	0.2006688963210702	0.2040133779264214	0.2073578595317725	0.2107023411371237	0.2140468227424749	0.217391	0.2207357859531772	0.2240802675585284	0.2274247491638795	0.2307692307692307	0.2341137123745819	0.2374581939799331	0.2408026755852843	0.2441471571906354	0.2474916387959866	0.2508361204013378	0.2541806020066889	0.2575250836120401	0.2608695652173913	0.2642140468227424	0.2675585284280936	0.2709030100334448	0.2742474916387959	0.2775919732441471	0.2809364548494983	0.2842809364548495	0.2876254180602006	0.2909698996655518	0.294314	0.2976588628762541	0.3010033444816054	0.3043478260869565	0.3076923076923077	0.3110367892976589	0.314381	0.3177257525083612	0.3210702341137124	0.3244147157190635	0.3277591973244147	0.3311036789297659	0.334448	0.3377926421404682	0.3411371237458194	0.3444816053511705	0.3478260869565217	0.3511705685618729	0.354515	0.3578595317725752	0.3612040133779264	0.3645484949832775	0.3678929765886287	0.3712374581939799	0.3745819397993311	0.3779264214046822	0.3812709030100334	0.3846153846153846	0.3879598662207358	0.391304	0.3946488294314381	0.3979933110367893	0.4013377926421405	0.4046822742474916	0.4080267558528428	0.411371	0.4147157190635451	0.4180602006688963	0.4214046822742475	0.4247491638795986	0.4280936454849498	0.431438	0.4347826086956521	0.4381270903010033	0.4414715719063545	0.4448160535117056	0.4481605351170568	0.451505	0.4548494983277591	0.4581939799331103	0.4615384615384615	0.4648829431438127	0.4682274247491638	0.471572	0.4749163879598662	0.4782608695652174	0.4816053511705686	0.4849498327759197	0.4882943143812709	0.4916387959866221	0.4949832775919732	0.4983277591973244	0.5016722408026756	0.5050167224080268	0.5083612040133779	0.5117056856187291	0.5150501672240803	0.5183946488294314	0.5217391304347826	0.5250836120401338	0.5284280936454849	0.5317725752508361	0.5351170568561873	0.5384615384615384	0.5418060200668896	0.5451505016722408	0.5484949832775919	0.5518394648829431	0.5551839464882943	0.5585284280936454	0.5618729096989966	0.5652173913043478	0.568562	0.5719063545150501	0.5752508361204013	0.5785953177257525	0.5819397993311036	0.5852842809364548	0.588629	0.5919732441471571	0.5953177257525083	0.5986622073578595	0.6020066889632107	0.6053511705685619	0.6086956521739131	0.6120401337792643	0.6153846153846154	0.6187290969899666	0.6220735785953178	0.6254180602006689	0.6287625418060201	0.6321070234113713	0.6354515050167224	0.6387959866220736	0.6421404682274248	0.6454849498327759	0.6488294314381271	0.6521739130434783	0.6555183946488294	0.6588628762541806	0.6622073578595318	0.6655518394648829	0.6688963210702341	0.6722408026755853	0.6755852842809364	0.6789297658862876	0.6822742474916388	0.685619	0.6889632107023411	0.6923076923076923	0.6956521739130435	0.6989966555183946	0.7023411371237458	0.705686	0.7090301003344481	0.7123745819397993	0.7157190635451505	0.7190635451505016	0.7224080267558528	0.725753	0.7290969899665551	0.7324414715719063	0.7357859531772575	0.7391304347826086	0.7424749163879598	0.745819	0.7491638795986622	0.7525083612040133	0.7558528428093645	0.7591973244147157	0.7625418060200668	0.765886	0.7692307692307692	0.7725752508361204	0.7759197324414716	0.7792642140468228	0.782609	0.7859531772575251	0.7892976588628763	0.7926421404682275	0.7959866220735786	0.7993311036789298	0.802676	0.8060200668896321	0.8093645484949833	0.8127090301003345	0.8160535117056856	0.8193979933110368	0.822742	0.8260869565217391	0.8294314381270903	0.8327759197324415	0.8361204013377926	0.8394648829431438	0.842809	0.8461538461538461	0.8494983277591973	0.8528428093645485	0.8561872909698997	0.8595317725752508	0.862876	0.8662207357859532	0.8695652173913043	0.8729096989966555	0.8762541806020067	0.8795986622073578	0.882943	0.8862876254180602	0.8896321070234113	0.8929765886287625	0.8963210702341137	0.8996655518394648	0.90301	0.9063545150501672	0.9096989966555185	0.9130434782608696	0.9163879598662208	0.9197324414715718	0.923077	0.9264214046822742	0.9297658862876254	0.9331103678929764	0.9364548494983276	0.9397993311036787	0.943144	0.9464882943143812	0.9498327759197324	0.9531772575250836	0.9565217391304348	0.959866	0.9632107023411371	0.9665551839464884	0.9698996655518396	0.9732441471571908	0.9765886287625418	0.979933	0.9832775919732442	0.9866220735785952	0.9899665551839464	0.9933110367892976	0.9966555183946488	1	-2.65937	-2.64396	-2.55946	-2.37935	-2.22709	-1.98068	-1.83378	-1.64391	-1.33276	-1.09719	-0.904753	-0.685345	-0.55337	-0.355486	-0.246678	-0.236063	-0.231989	-0.229774	-0.314384	-0.269264	-0.231439	-0.0930201	-0.100617	-0.176771	-0.22097	-0.279674	-0.245053	-0.156406	-0.107345	-0.139243	-0.189938	-0.171392	-0.194216	-0.209923	-0.205762	-0.235419	-0.180444	-0.261691	-0.263778	-0.258602	-0.258199	-0.295267	-0.384423	-0.27595	-0.273752	-0.418476	-0.392236	-0.366288	-0.337716	-0.245498	-0.203624	-0.307489	-0.292547	-0.232079	-0.199115	-0.133881	-0.158073	-0.174971	-0.20383	-0.320519	-0.390488	-0.336988	-0.319297	-0.293755	-0.22043	-0.21685	-0.227631	-0.169017	-0.118287	-0.145752	-0.250927	-0.193506	-0.196079	-0.146975	-0.142967	-0.160578	-0.0254668	-0.0901216	-0.0390687	-0.00865071	0.1008706849584676	0.1257592322072159	0.1144332123870091	0.0589964	0.083228	0.1068834525947889	0.0439411	0.0296804	-0.0494654	-0.0758834	0.0347665	0.017463	0.0260905	-0.0372357	0.0111899	0.035024	0.00229895	-0.0193484	-0.0448713	-0.0999592	-0.113547	-0.115509	-0.0896857	-0.0858096	-0.0892476	-0.0930697	-0.0422379	-0.0876246	-0.128106	-0.0776054	0.0206847	-0.0485737	-0.0708261	-0.0438757	-0.0474801	-0.0740498	-0.027231	-0.0200777	0.012684	-0.0755712	-0.0445072	0.00548278	0.00920249	-0.0189174	-0.0775804	-0.17316	-0.189759	-0.190998	-0.132344	-0.0926592	-0.109775	-0.136491	-0.0421664	-0.118318	-0.135765	-0.0854897	-0.132458	-0.0662071	-0.0791432	-0.0811409	-0.0835438	-0.123382	-0.174756	-0.138477	-0.175646	-0.220684	-0.267681	-0.320774	-0.216184	-0.173317	-0.0346814	-0.0359972	-0.0751583	-0.0406277	-0.120393	-0.0722673	-0.0868937	-0.114992	-0.147638	-0.151408	-0.174245	-0.237611	-0.273277	-0.194978	-0.212209	-0.143484	-0.213555	-0.126089	-0.0616714	-0.0555348	-0.133436	-0.170994	-0.188812	-0.169846	-0.220483	-0.260076	-0.202128	-0.206511	-0.112038	-0.125938	-0.0316546	-0.0376503	0.0681215	-0.0139119	0.00716751	0.0776821	0.028975	0.0340197	-0.0314455	0.019887	0.0803273	0.0940553	0.0229544	-0.000679441	0.00902177	0.00419923	0.0309534	0.0186836	-0.0362611	-0.0675862	-0.0256506	0.0604243	0.1442156608694065	0.159684	0.1553987953153754	0.168924	0.0382925	0.0399175	0.1462259612927297	0.0675515	0.062519	-0.0385198	0.0900778	0.1313156222900178	0.1687262412641205	0.1622180101015695	0.2363718541161551	0.1893600574953362	0.2693760540132748	0.2268926750522774	0.3322144522122973	0.3347386944135516	0.2965538987222127	0.3490605585585433	0.3765768112783627	0.3237116155303576	0.3497046167290299	0.2881157861148323	0.3145305341975437	0.2891922202835945	0.2638095050260288	0.1759057859059903	0.1186955520927949	0.2172178734683903	0.1166012256329929	0.1752020169885076	0.229539	0.354788	0.5200696379150418	0.6208700136868218	0.5296858637119979	0.560294	0.5605287900103203	0.455101	0.4915145555844039	0.5248000328036989	0.5637205118218789	0.616095	0.4539918041168548	0.4351009118047882	0.5225691346555598	0.5027787302170116	0.5893500463162279	0.6488469491892439	0.6490717356955534	0.6026569264521958	0.7547222208080815	0.6797503714133614	0.69709	0.6766008808549594	0.6025824314006292	0.7517167450893611	0.8921111291836373	0.7671230035384234	0.6355143499331941	0.6293519557043803	0.6472517911670855	0.8473627836811611	0.798462	0.7863152946210377	0.8114489560898911	0.8356941340704602	0.81053	0.683247	0.5945603058692738	0.5136721945635556	0.5325499905545884	0.5210334609900205	0.435636	0.4241214745611016	0.2789267026560701	0.2596528945006594	0.4173083289896541	0.2768389413307404	0.2822423646749217	0.1916761455151759	0.0829887	0.1242663342202613	0.1939006092662397	0.1041764527797249	-0.0116059	-0.132805	-0.238775	-0.468406	-0.713036	-1.05078	-1.56621	-2.10198	-2.50539	-2.69717	-1.21279	-1.0366	-0.918546	-0.981504	-0.955862	-0.873928	-0.868833	-0.83785	-0.823607	-0.765248	-0.692606	-0.714485	-0.656226	-0.637079	-0.607346	-0.590302	-0.586621	-0.629189	-0.632423	-0.609822	-0.592136	-0.533453	-0.537241	-0.580031	-0.587563	-0.572602	-0.587074	-0.566499	-0.53881	-0.551659	-0.564871	-0.574475	-0.563313	-0.565749	-0.573697	-0.559185	-0.555821	-0.561847	-0.561835	-0.559151	-0.550371	-0.556142	-0.560216	-0.532769	-0.516273	-0.527193	-0.543038	-0.526375	-0.532544	-0.511213	-0.504521	-0.517449	-0.525022	-0.513934	-0.519264	-0.495083	-0.491569	-0.496462	-0.515156	-0.512721	-0.50954	-0.487326	-0.467701	-0.475759	-0.46324	-0.467283	-0.49442	-0.49215	-0.455308	-0.454581	-0.461954	-0.461323	-0.451825	-0.468281	-0.467536	-0.444557	-0.43569	-0.416029	-0.390097	-0.398048	-0.388661	-0.359877	-0.340818	-0.352066	-0.34888	-0.387194	-0.393804	-0.411664	-0.418272	-0.42214	-0.410335	-0.399439	-0.39089	-0.417725	-0.394535	-0.376391	-0.406809	-0.408905	-0.389204	-0.392309	-0.405032	-0.418669	-0.408226	-0.425356	-0.412832	-0.396118	-0.40871	-0.410078	-0.407904	-0.422308	-0.417046	-0.429379	-0.41104	-0.398337	-0.399648	-0.411343	-0.407506	-0.386286	-0.358878	-0.366754	-0.377325	-0.371096	-0.379993	-0.391139	-0.395478	-0.403011	-0.424909	-0.415774	-0.391118	-0.385989	-0.380144	-0.396643	-0.397006	-0.410035	-0.397292	-0.396854	-0.413304	-0.395542	-0.409461	-0.406627	-0.406063	-0.407338	-0.421142	-0.424559	-0.413067	-0.420089	-0.434084	-0.429267	-0.38038	-0.384756	-0.395711	-0.378729	-0.362697	-0.371172	-0.396055	-0.392987	-0.387256	-0.389992	-0.393021	-0.385103	-0.386833	-0.409249	-0.422746	-0.410385	-0.399111	-0.382317	-0.376768	-0.36378	-0.361311	-0.356419	-0.368549	-0.397916	-0.39002	-0.396301	-0.414107	-0.410801	-0.395351	-0.386939	-0.373296	-0.34161	-0.345392	-0.330506	-0.310481	-0.33649	-0.322884	-0.292105	-0.298448	-0.298969	-0.293451	-0.274236	-0.261391	-0.258689	-0.269199	-0.262929	-0.268645	-0.27388	-0.272064	-0.261864	-0.239413	-0.242304	-0.214234	-0.199792	-0.164018	-0.163647	-0.162756	-0.154641	-0.15463	-0.171607	-0.129536	-0.143149	-0.12015	-0.122252	-0.091231	-0.0834877	-0.0638176	-0.0609701	-0.0338439	0.00607767	0.061283	0.090143	0.0773251	0.0422718	0.0830646	0.1367663256279478	0.1570392728841481	0.1677939592915521	0.1698299974799004	0.1556368472807756	0.1625227472612996	0.1537551631611391	0.1961371413816574	0.2296305740326563	0.217222	0.2853462507579841	0.2663396745351684	0.3235740033603198	0.3783994693511723	0.4286641785508557	0.5045636129739948	0.5463173914442091	0.5870828186662678	0.6363085630583138	0.6368253976474004	0.672128	0.6939129387847748	0.7184015031010388	0.8079932830404328	0.8924701389838415	0.9764995267961992	1.0543701577808895	1.1820847845583162	1.261949814641604	1.3788648547181614	1.390790857007335	1.457979185883755	1.636558135354075	1.7441808413248474	1.8337788321195592	1.9464672492930224	2.055903495880168	2.054184646193887	2.112501114495791	2.223453874400203	2.2286524662576435	2.1639087380445523	2.167572825072371	2.2573375486485263	2.422626409235705	2.4156801583811287	2.53019	2.596640509554608	2.6057458125014867	2.601458745719808	2.6345930577084005	2.6758980406512105	2.6105013337823606	2.5811845174353807	2.593118430327336	2.6460716413098915	2.649690606090748	2.7258397358429085	2.7321155518000846	2.8451688747019674	2.7964390185243637	2.89616	2.928001659034199	2.836047295589671	2.782836918420214	2.915430310864215	2.869845594829237	2.727537749386349	2.5854172035251737	2.513593705126836	2.4198516902362592	2.403340162007296	2.166979836166581	1.5820068726770422	1.0670328845521115	0.2981671648341762	-0.879178
Dm14Dv23hom_20231111_sl1_ser13	0	0.00334448	0.00668896	0.0100334	0.0133779	0.0167224	0.0200669	0.0234114	0.0267559	0.0301003	0.0334448	0.0367893	0.0401338	0.0434783	0.0468227	0.0501672	0.0535117	0.0568562	0.0602007	0.0635452	0.0668896	0.0702341	0.0735786	0.0769231	0.0802676	0.083612	0.0869565	0.090301	0.0936455	0.09699	0.1003344481605351	0.1036789297658862	0.1070234113712374	0.1103678929765886	0.1137123745819397	0.1170568561872909	0.1204013377926421	0.1237458193979933	0.1270903010033444	0.1304347826086956	0.1337792642140468	0.1371237458193979	0.1404682274247491	0.1438127090301003	0.1471571906354515	0.1505016722408027	0.1538461538461538	0.157191	0.1605351170568562	0.1638795986622073	0.1672240802675585	0.1705685618729097	0.1739130434782608	0.177258	0.1806020066889632	0.1839464882943143	0.1872909698996655	0.1906354515050167	0.1939799331103679	0.197324	0.2006688963210702	0.2040133779264214	0.2073578595317725	0.2107023411371237	0.2140468227424749	0.217391	0.2207357859531772	0.2240802675585284	0.2274247491638795	0.2307692307692307	0.2341137123745819	0.2374581939799331	0.2408026755852843	0.2441471571906354	0.2474916387959866	0.2508361204013378	0.2541806020066889	0.2575250836120401	0.2608695652173913	0.2642140468227424	0.2675585284280936	0.2709030100334448	0.2742474916387959	0.2775919732441471	0.2809364548494983	0.2842809364548495	0.2876254180602006	0.2909698996655518	0.294314	0.2976588628762541	0.3010033444816054	0.3043478260869565	0.3076923076923077	0.3110367892976589	0.314381	0.3177257525083612	0.3210702341137124	0.3244147157190635	0.3277591973244147	0.3311036789297659	0.334448	0.3377926421404682	0.3411371237458194	0.3444816053511705	0.3478260869565217	0.3511705685618729	0.354515	0.3578595317725752	0.3612040133779264	0.3645484949832775	0.3678929765886287	0.3712374581939799	0.3745819397993311	0.3779264214046822	0.3812709030100334	0.3846153846153846	0.3879598662207358	0.391304	0.3946488294314381	0.3979933110367893	0.4013377926421405	0.4046822742474916	0.4080267558528428	0.411371	0.4147157190635451	0.4180602006688963	0.4214046822742475	0.4247491638795986	0.4280936454849498	0.431438	0.4347826086956521	0.4381270903010033	0.4414715719063545	0.4448160535117056	0.4481605351170568	0.451505	0.4548494983277591	0.4581939799331103	0.4615384615384615	0.4648829431438127	0.4682274247491638	0.471572	0.4749163879598662	0.4782608695652174	0.4816053511705686	0.4849498327759197	0.4882943143812709	0.4916387959866221	0.4949832775919732	0.4983277591973244	0.5016722408026756	0.5050167224080268	0.5083612040133779	0.5117056856187291	0.5150501672240803	0.5183946488294314	0.5217391304347826	0.5250836120401338	0.5284280936454849	0.5317725752508361	0.5351170568561873	0.5384615384615384	0.5418060200668896	0.5451505016722408	0.5484949832775919	0.5518394648829431	0.5551839464882943	0.5585284280936454	0.5618729096989966	0.5652173913043478	0.568562	0.5719063545150501	0.5752508361204013	0.5785953177257525	0.5819397993311036	0.5852842809364548	0.588629	0.5919732441471571	0.5953177257525083	0.5986622073578595	0.6020066889632107	0.6053511705685619	0.6086956521739131	0.6120401337792643	0.6153846153846154	0.6187290969899666	0.6220735785953178	0.6254180602006689	0.6287625418060201	0.6321070234113713	0.6354515050167224	0.6387959866220736	0.6421404682274248	0.6454849498327759	0.6488294314381271	0.6521739130434783	0.6555183946488294	0.6588628762541806	0.6622073578595318	0.6655518394648829	0.6688963210702341	0.6722408026755853	0.6755852842809364	0.6789297658862876	0.6822742474916388	0.685619	0.6889632107023411	0.6923076923076923	0.6956521739130435	0.6989966555183946	0.7023411371237458	0.705686	0.7090301003344481	0.7123745819397993	0.7157190635451505	0.7190635451505016	0.7224080267558528	0.725753	0.7290969899665551	0.7324414715719063	0.7357859531772575	0.7391304347826086	0.7424749163879598	0.745819	0.7491638795986622	0.7525083612040133	0.7558528428093645	0.7591973244147157	0.7625418060200668	0.765886	0.7692307692307692	0.7725752508361204	0.7759197324414716	0.7792642140468228	0.782609	0.7859531772575251	0.7892976588628763	0.7926421404682275	0.7959866220735786	0.7993311036789298	0.802676	0.8060200668896321	0.8093645484949833	0.8127090301003345	0.8160535117056856	0.8193979933110368	0.822742	0.8260869565217391	0.8294314381270903	0.8327759197324415	0.8361204013377926	0.8394648829431438	0.842809	0.8461538461538461	0.8494983277591973	0.8528428093645485	0.8561872909698997	0.8595317725752508	0.862876	0.8662207357859532	0.8695652173913043	0.8729096989966555	0.8762541806020067	0.8795986622073578	0.882943	0.8862876254180602	0.8896321070234113	0.8929765886287625	0.8963210702341137	0.8996655518394648	0.90301	0.9063545150501672	0.9096989966555185	0.9130434782608696	0.9163879598662208	0.9197324414715718	0.923077	0.9264214046822742	0.9297658862876254	0.9331103678929764	0.9364548494983276	0.9397993311036787	0.943144	0.9464882943143812	0.9498327759197324	0.9531772575250836	0.9565217391304348	0.959866	0.9632107023411371	0.9665551839464884	0.9698996655518396	0.9732441471571908	0.9765886287625418	0.979933	0.9832775919732442	0.9866220735785952	0.9899665551839464	0.9933110367892976	0.9966555183946488	1	-2.57091	-2.28301	-2.01811	-1.55062	-1.28076	-1.25288	-1.22753	-1.08594	-1.08135	-1.01265	-0.819994	-0.709056	-0.508869	-0.656586	-0.806429	-0.753714	-0.744373	-0.561249	-0.482205	-0.418079	-0.456457	-0.385158	-0.215802	-0.146046	-0.215101	-0.164779	-0.11837	-0.0848235	-0.168355	-0.182751	-0.179989	-0.149168	-0.189386	-0.0822206	-0.205171	-0.181047	-0.227196	-0.316877	-0.213223	-0.124315	-0.0571937	0.00357786	0.00844752	-0.107762	-0.0863654	-0.0326285	0.0622321	0.00745205	-0.00891416	-0.0487078	-0.047574	0.00740059	0.030226	-0.115921	-0.109809	-0.0698779	-0.116702	-0.119079	-0.0858388	-0.237605	-0.256644	-0.209883	-0.220693	-0.14812	-0.0815225	0.0187197	0.0320826	-0.0223779	-0.00997501	0.0253444	-0.000642578	0.0482378	-0.0131757	0.00612328	-0.0109552	0.0306837	0.0602424	0.0102568	-0.0533325	-0.0246597	-0.0733317	-0.0360776	-0.109601	-0.165708	-0.115624	-0.0909375	-0.0425238	-0.0407372	-0.0471309	-0.0631936	-0.00965287	-0.0440399	-0.0252325	0.00361214	0.0282979	0.0227398	-0.0217539	0.0140007	-0.00958428	-0.0186918	0.0598804	0.0619628	-0.0196578	-0.0331866	-0.0468775	-0.00841823	0.0706546	0.0264784	0.00963911	0.0338712	0.0950017	0.0448483	0.0825779	0.0333196	0.0573373	0.0607273	0.1462161218063079	0.1988288779622801	0.1421124085599993	0.1135803709394775	0.1237683112245337	0.0907927	0.1015823437053035	0.1337866455092807	0.1644185704438215	0.1374157287525242	0.0976721	0.1862222719591838	0.1474246630575976	0.1633076280642561	0.1453593509838403	0.1190741044779693	0.085097	0.1431388316646882	0.118713	0.0939338	0.1687741855301723	0.1762059780532801	0.2107326314884916	0.1999140860408442	0.293458	0.2026798692222779	0.1392772227197812	0.1730428228987276	0.21222	0.223536	0.1953418916369171	0.1379569667508643	0.0984958	0.1704106037232109	0.1304378733747575	0.1713609295814984	0.1779323536082429	0.2186623208451397	0.1782603910026606	0.1236747538403554	0.116479	0.1464810794887306	0.2287501567423546	0.211696	0.1709475636753659	0.1770501235458881	0.178835	0.1411322696575196	0.1262621588928582	0.1837762438530744	0.2103724857551163	0.183026	0.2575118693506248	0.1420925257242473	0.1523486649199883	0.1082436535803026	0.1938454611765813	0.2845786811389135	0.2675716553318695	0.1970808829728137	0.1155992528822537	0.1886272860208919	0.2060213244847194	0.1833921665772872	0.1415256035796916	0.2343329355817488	0.2344897328392626	0.2292994404403841	0.2271979288880494	0.2761499986903287	0.2312242801368556	0.2610189968213801	0.1736587329161545	0.2844303138257626	0.3440306875284626	0.390695	0.3987837366276631	0.338678	0.3015958121986979	0.2819760816172053	0.2928741982790105	0.2376529471172148	0.2737602541808186	0.2205771864400196	0.2465814398906491	0.1990866934695178	0.2119436790563467	0.2106494277259283	0.3136587148857557	0.3846299537741556	0.379252	0.3047106196674002	0.2999165090066222	0.2900773051343137	0.2480640493938092	0.3090920924381043	0.3395083754209012	0.2268413092968513	0.2390214919243177	0.254199	0.2578028458858953	0.1908450139075378	0.2005430376129946	0.2664049685452717	0.3027555975988567	0.3329349639045141	0.1918626781761951	0.149016	0.2107143834178644	0.3012935764514192	0.2072715772418422	0.1892426950474942	0.1733573983740966	0.1626126504377498	0.0799947	0.0284649	0.048348	0.0264748	0.0153135	-0.0183663	0.0274582	0.1081982799763304	0.0394295	0.03436	0.0725559	0.0721421	-0.0473738	-0.0998572	-0.0904906	-0.100307	-0.0786997	-0.0608858	-0.0152165	0.0276392	-0.000942513	0.0730285	0.015783	-0.119311	-0.132609	-0.0631928	-0.0323108	-0.0429514	-0.0948382	-0.112196	-0.127666	-0.131727	-0.155104	-0.194235	-0.139181	-0.16055	-0.0811404	-0.216839	-0.343702	-0.403685	-0.448721	-0.540162	-0.526886	-0.493978	-0.430105	-0.43914	-0.425629	-0.475782	-0.527674	-0.646138	-0.717065	-0.789407	-0.907495	-0.926495	-1.0148	-0.970766	-0.956741	-0.984005	-1.02057	-1.0472	-1.08424	-1.11804	-0.984009	-0.949271	-0.965171	-0.821886	-0.943206	-1.78299	-2.52748	-2.6729	-2.11321	-1.88929	-1.8161	-1.70697	-1.62345	-1.57896	-1.5114	-1.47952	-1.47286	-1.44022	-1.38761	-1.32435	-1.26857	-1.25314	-1.2496	-1.22873	-1.1906	-1.1212	-1.07189	-1.04752	-1.03294	-1.01755	-0.942181	-0.898406	-0.880897	-0.868607	-0.841666	-0.826485	-0.824195	-0.805276	-0.81644	-0.798754	-0.780775	-0.773497	-0.791701	-0.77684	-0.751918	-0.739651	-0.70024	-0.65528	-0.619066	-0.586508	-0.583363	-0.591032	-0.591524	-0.579529	-0.527919	-0.499223	-0.504626	-0.500176	-0.50735	-0.499341	-0.488615	-0.49793	-0.470967	-0.446186	-0.440367	-0.445637	-0.43454	-0.445776	-0.449259	-0.44418	-0.419177	-0.395054	-0.394644	-0.380947	-0.389577	-0.416601	-0.404605	-0.391753	-0.396044	-0.404487	-0.446658	-0.452316	-0.452894	-0.444324	-0.438417	-0.456472	-0.464659	-0.481464	-0.509585	-0.518242	-0.549761	-0.561648	-0.56543	-0.550411	-0.55545	-0.566877	-0.57325	-0.573821	-0.566748	-0.580281	-0.580835	-0.579836	-0.571875	-0.593134	-0.601702	-0.612254	-0.614212	-0.611953	-0.588182	-0.57714	-0.587052	-0.591623	-0.595202	-0.594924	-0.588874	-0.592388	-0.58913	-0.590706	-0.590706	-0.588901	-0.593834	-0.610261	-0.591112	-0.592804	-0.587929	-0.562953	-0.557852	-0.554063	-0.540262	-0.538188	-0.537719	-0.535776	-0.534835	-0.534702	-0.517748	-0.499956	-0.48671	-0.484389	-0.485096	-0.482189	-0.473857	-0.467433	-0.474515	-0.467071	-0.424782	-0.404298	-0.404325	-0.402926	-0.384515	-0.380692	-0.380283	-0.35634	-0.326557	-0.341431	-0.355785	-0.35493	-0.3566	-0.3461	-0.321085	-0.307387	-0.297853	-0.293561	-0.286036	-0.284548	-0.265011	-0.23626	-0.204661	-0.181391	-0.184961	-0.186941	-0.179921	-0.161637	-0.137731	-0.137158	-0.101062	-0.0741846	-0.0591264	-0.0637995	-0.066515	-0.0643061	-0.0297494	0.00608806	0.0230925	0.0429014	0.040914	0.071993	0.0737072	0.0920806	0.0870575	0.1048674008049053	0.1139844011081142	0.1552922449199588	0.1765643941757863	0.202525	0.2116246668312903	0.2093950046315576	0.1748397463783295	0.2081467591367517	0.2633599345855134	0.3044385334026535	0.3270273826715839	0.3168027743542623	0.3110966114595124	0.3206094250564864	0.3649152507755233	0.3816358559547422	0.4151630257973348	0.4396278046614316	0.453815	0.451683	0.4474148554657775	0.4847655047622229	0.530404	0.5478865037211147	0.5601165569733275	0.5604797499975869	0.53393	0.5059287055735414	0.5286486407917566	0.561724	0.5688117827073288	0.5517333662045946	0.5916393002982334	0.6257879980035868	0.6679482346553774	0.6597185949680014	0.6794918169730733	0.7141159587407844	0.7339878280767624	0.7127522599702377	0.6492801260639753	0.6915478635256235	0.7564850919287731	0.8106322735968929	0.7993792478647477	0.8165011375752546	0.8129549433530119	0.8233505442011984	0.789115	0.7496574506361626	0.7340911336236837	0.6944731482522154	0.6881333159157763	0.7566515969250286	0.8161194239850498	0.8582459010313345	0.8522123745538184	0.867836	0.9047822051586144	0.9079578354883676	0.8897845333508919	0.8736531518099603	0.8670175024024348	0.8688590339779708	0.9051908613745246	0.9240082077425802	0.9662958247259732	1.006355330735816	1.0498991617583104	1.1109171437555343	1.0920297391989433	1.0473159034461212	1.041377198044532	1.0980383876947697	1.1069757043049209	1.1441718346572185	1.2105589703372663	1.2746250973034663	1.2372975165979307	1.2225361930673235	1.2404138333015855	1.2949418868393352	1.2974336454657716	1.3220270142236588	1.3945544349490937	1.3961991405936385	1.4178729104351682	1.3363462079757382	1.3118007921596508	1.299688633190083	1.359433478669111	1.4289179618288377	1.5647868156920235	1.6283446808470454	1.6213202571194416	1.567496986921891	1.6073886692384076	1.583052397475594	1.56883	1.620544651152158	1.6172678190799603	1.5829140015946748	1.5065075447411675	1.5718517113524333	1.610181127739042	1.7340917340306825	1.6587687234143025	1.5284438038890145	1.5024090403341237	1.4148362125834404	1.5115520565333835	1.5437758388382934	1.4090960913053043	1.2265028197767864	0.8591023382128301	0.0458436	-1.31206	-2.05825
Dm234Dv1hom_20231019_sl2_ser24	0	0.00334448	0.00668896	0.0100334	0.0133779	0.0167224	0.0200669	0.0234114	0.0267559	0.0301003	0.0334448	0.0367893	0.0401338	0.0434783	0.0468227	0.0501672	0.0535117	0.0568562	0.0602007	0.0635452	0.0668896	0.0702341	0.0735786	0.0769231	0.0802676	0.083612	0.0869565	0.090301	0.0936455	0.09699	0.1003344481605351	0.1036789297658862	0.1070234113712374	0.1103678929765886	0.1137123745819397	0.1170568561872909	0.1204013377926421	0.1237458193979933	0.1270903010033444	0.1304347826086956	0.1337792642140468	0.1371237458193979	0.1404682274247491	0.1438127090301003	0.1471571906354515	0.1505016722408027	0.1538461538461538	0.157191	0.1605351170568562	0.1638795986622073	0.1672240802675585	0.1705685618729097	0.1739130434782608	0.177258	0.1806020066889632	0.1839464882943143	0.1872909698996655	0.1906354515050167	0.1939799331103679	0.197324	0.2006688963210702	0.2040133779264214	0.2073578595317725	0.2107023411371237	0.2140468227424749	0.217391	0.2207357859531772	0.2240802675585284	0.2274247491638795	0.2307692307692307	0.2341137123745819	0.2374581939799331	0.2408026755852843	0.2441471571906354	0.2474916387959866	0.2508361204013378	0.2541806020066889	0.2575250836120401	0.2608695652173913	0.2642140468227424	0.2675585284280936	0.2709030100334448	0.2742474916387959	0.2775919732441471	0.2809364548494983	0.2842809364548495	0.2876254180602006	0.2909698996655518	0.294314	0.2976588628762541	0.3010033444816054	0.3043478260869565	0.3076923076923077	0.3110367892976589	0.314381	0.3177257525083612	0.3210702341137124	0.3244147157190635	0.3277591973244147	0.3311036789297659	0.334448	0.3377926421404682	0.3411371237458194	0.3444816053511705	0.3478260869565217	0.3511705685618729	0.354515	0.3578595317725752	0.3612040133779264	0.3645484949832775	0.3678929765886287	0.3712374581939799	0.3745819397993311	0.3779264214046822	0.3812709030100334	0.3846153846153846	0.3879598662207358	0.391304	0.3946488294314381	0.3979933110367893	0.4013377926421405	0.4046822742474916	0.4080267558528428	0.411371	0.4147157190635451	0.4180602006688963	0.4214046822742475	0.4247491638795986	0.4280936454849498	0.431438	0.4347826086956521	0.4381270903010033	0.4414715719063545	0.4448160535117056	0.4481605351170568	0.451505	0.4548494983277591	0.4581939799331103	0.4615384615384615	0.4648829431438127	0.4682274247491638	0.471572	0.4749163879598662	0.4782608695652174	0.4816053511705686	0.4849498327759197	0.4882943143812709	0.4916387959866221	0.4949832775919732	0.4983277591973244	0.5016722408026756	0.5050167224080268	0.5083612040133779	0.5117056856187291	0.5150501672240803	0.5183946488294314	0.5217391304347826	0.5250836120401338	0.5284280936454849	0.5317725752508361	0.5351170568561873	0.5384615384615384	0.5418060200668896	0.5451505016722408	0.5484949832775919	0.5518394648829431	0.5551839464882943	0.5585284280936454	0.5618729096989966	0.5652173913043478	0.568562	0.5719063545150501	0.5752508361204013	0.5785953177257525	0.5819397993311036	0.5852842809364548	0.588629	0.5919732441471571	0.5953177257525083	0.5986622073578595	0.6020066889632107	0.6053511705685619	0.6086956521739131	0.6120401337792643	0.6153846153846154	0.6187290969899666	0.6220735785953178	0.6254180602006689	0.6287625418060201	0.6321070234113713	0.6354515050167224	0.6387959866220736	0.6421404682274248	0.6454849498327759	0.6488294314381271	0.6521739130434783	0.6555183946488294	0.6588628762541806	0.6622073578595318	0.6655518394648829	0.6688963210702341	0.6722408026755853	0.6755852842809364	0.6789297658862876	0.6822742474916388	0.685619	0.6889632107023411	0.6923076923076923	0.6956521739130435	0.6989966555183946	0.7023411371237458	0.705686	0.7090301003344481	0.7123745819397993	0.7157190635451505	0.7190635451505016	0.7224080267558528	0.725753	0.7290969899665551	0.7324414715719063	0.7357859531772575	0.7391304347826086	0.7424749163879598	0.745819	0.7491638795986622	0.7525083612040133	0.7558528428093645	0.7591973244147157	0.7625418060200668	0.765886	0.7692307692307692	0.7725752508361204	0.7759197324414716	0.7792642140468228	0.782609	0.7859531772575251	0.7892976588628763	0.7926421404682275	0.7959866220735786	0.7993311036789298	0.802676	0.8060200668896321	0.8093645484949833	0.8127090301003345	0.8160535117056856	0.8193979933110368	0.822742	0.8260869565217391	0.8294314381270903	0.8327759197324415	0.8361204013377926	0.8394648829431438	0.842809	0.8461538461538461	0.8494983277591973	0.8528428093645485	0.8561872909698997	0.8595317725752508	0.862876	0.8662207357859532	0.8695652173913043	0.8729096989966555	0.8762541806020067	0.8795986622073578	0.882943	0.8862876254180602	0.8896321070234113	0.8929765886287625	0.8963210702341137	0.8996655518394648	0.90301	0.9063545150501672	0.9096989966555185	0.9130434782608696	0.9163879598662208	0.9197324414715718	0.923077	0.9264214046822742	0.9297658862876254	0.9331103678929764	0.9364548494983276	0.9397993311036787	0.943144	0.9464882943143812	0.9498327759197324	0.9531772575250836	0.9565217391304348	0.959866	0.9632107023411371	0.9665551839464884	0.9698996655518396	0.9732441471571908	0.9765886287625418	0.979933	0.9832775919732442	0.9866220735785952	0.9899665551839464	0.9933110367892976	0.9966555183946488	1	-1.61269	-1.47197	-1.23652	-0.613426	-0.342397	-0.269563	0.0314836	0.3377894114945695	0.5661122176284429	0.8834547072831435	0.7531162616261513	0.7908912010520875	0.9001011041890575	0.9715096082738912	1.2444095608539427	1.2203670800185764	1.1791740500991503	1.3392368817475246	1.3806935065797314	1.311140568995104	1.332564877769189	1.4587886517947102	1.450542502053464	1.4907955910557729	1.7477564326512989	1.8677809223395736	2.064193857916864	1.7961649160158784	1.878762956623453	1.7000558934831915	1.5637775400110083	1.4153947360432602	1.4919550080677864	1.6103946503105735	1.5638054148137557	1.544706922315808	1.6309261799731585	1.697920407041198	1.6051084034362757	1.5293189152682636	1.4372701685752778	1.531755279159212	1.5473685790504847	1.532795175180477	1.4229887055206916	1.4127664645016054	1.5595176013454852	1.4094091638539232	1.204886831811428	1.3009256477086129	1.4114161819205189	1.4231525352964196	1.4157961206885006	1.459351514883159	1.5196662462553752	1.3884591886761932	1.3924457386488054	1.3612069776569422	1.2091576428334818	1.178897209258995	1.1518591418269717	1.0905299956204086	1.1216273766347593	1.0365501470212448	1.0666223656578009	1.1316959584355035	1.0760456929426632	1.0139984128660808	0.937809	0.9186136300771046	0.9441415495310426	0.896175	0.8644497779957814	0.8942765815102052	0.9359461954436462	0.9412680632676056	0.8193696062344067	0.8318748424163708	0.7661141075482966	0.8401238114153716	0.6997213108423624	0.6794269886246733	0.7399758193609033	0.7078459399333921	0.6273804082142965	0.5924077933185328	0.5870787919727516	0.5075128649440086	0.5421052825653416	0.546765	0.46303	0.3823789882042092	0.3353209194366108	0.4206832823625796	0.4364521572621765	0.3463087351979911	0.3810608221430692	0.353093	0.3485148638052994	0.2845921241336788	0.2140253005830005	0.2241923237038598	0.1842624308155399	0.1751243539413238	0.2226140545598434	0.1974575144270822	0.161336	0.196003	0.1858204180821334	0.0834139	0.0296088	0.0853364	0.1145283540071373	0.0604857	0.00288782	-0.0312169	-0.058129	-0.0898062	-0.105485	-0.0249537	-0.0665459	-0.116009	-0.0983857	-0.148071	-0.193635	-0.244665	-0.258808	-0.263528	-0.318025	-0.335146	-0.337898	-0.322009	-0.35683	-0.351267	-0.357903	-0.412513	-0.408939	-0.369672	-0.420484	-0.412549	-0.387478	-0.395487	-0.449615	-0.465574	-0.439712	-0.468111	-0.453357	-0.448669	-0.48347	-0.531133	-0.538854	-0.520832	-0.505689	-0.53494	-0.524702	-0.506779	-0.5138	-0.547199	-0.582961	-0.575752	-0.563637	-0.572589	-0.603122	-0.641141	-0.671451	-0.66701	-0.678996	-0.653909	-0.638068	-0.689766	-0.72526	-0.735283	-0.740245	-0.750155	-0.752575	-0.740289	-0.738335	-0.761453	-0.789018	-0.819736	-0.818675	-0.778155	-0.749927	-0.763027	-0.761365	-0.770162	-0.757832	-0.772058	-0.76342	-0.720414	-0.792529	-0.807308	-0.804206	-0.783141	-0.781719	-0.742576	-0.737721	-0.71669	-0.727003	-0.681678	-0.674933	-0.650688	-0.649737	-0.644894	-0.611732	-0.568797	-0.561101	-0.574627	-0.58083	-0.572543	-0.552308	-0.541751	-0.460816	-0.427685	-0.422453	-0.393352	-0.417831	-0.425859	-0.429622	-0.432155	-0.428252	-0.468447	-0.432219	-0.384195	-0.366376	-0.435658	-0.377419	-0.367533	-0.397562	-0.398047	-0.413445	-0.398992	-0.417295	-0.42738	-0.359212	-0.32282	-0.335627	-0.334137	-0.356689	-0.346612	-0.354969	-0.357536	-0.35944	-0.357952	-0.301388	-0.274414	-0.2822	-0.302931	-0.328847	-0.338349	-0.35907	-0.306806	-0.327455	-0.330611	-0.320426	-0.315723	-0.326477	-0.371259	-0.351613	-0.367471	-0.315779	-0.359554	-0.328147	-0.255293	-0.265966	-0.352074	-0.38346	-0.414783	-0.369908	-0.330668	-0.3406	-0.373512	-0.394481	-0.408168	-0.439836	-0.469281	-0.381594	-0.422638	-0.433635	-0.441074	-0.465683	-0.465412	-0.451051	-0.422454	-0.412777	-0.35894	-0.271082	-0.301689	-0.342828	-0.3776	-0.413263	-0.486267	-0.588878	-0.712164	-0.869167	-1.04767	-1.23552	-1.51302	-1.66696	-1.73134	-0.715994	-0.620257	-0.536966	-0.529589	-0.503644	-0.456036	-0.442315	-0.434077	-0.407619	-0.392857	-0.395137	-0.405886	-0.381966	-0.367394	-0.349655	-0.33442	-0.322115	-0.310263	-0.30272	-0.299324	-0.295567	-0.302288	-0.303714	-0.302283	-0.282951	-0.266957	-0.289578	-0.257048	-0.251553	-0.279133	-0.278691	-0.27287	-0.259308	-0.244924	-0.243994	-0.25558	-0.251534	-0.244032	-0.242228	-0.237852	-0.250547	-0.222925	-0.249871	-0.250146	-0.251624	-0.249906	-0.254338	-0.253448	-0.265133	-0.254835	-0.243705	-0.248969	-0.229915	-0.248027	-0.236966	-0.242242	-0.247442	-0.253066	-0.259886	-0.255982	-0.260363	-0.279058	-0.256582	-0.248745	-0.260666	-0.26613	-0.254131	-0.271848	-0.266661	-0.262325	-0.261365	-0.26696	-0.272225	-0.276949	-0.277134	-0.272699	-0.279387	-0.271839	-0.265033	-0.260571	-0.27417	-0.271165	-0.276929	-0.269174	-0.280322	-0.289966	-0.295429	-0.292124	-0.290546	-0.292702	-0.288962	-0.303402	-0.295814	-0.310395	-0.307842	-0.31595	-0.309003	-0.316556	-0.307289	-0.306722	-0.314984	-0.314558	-0.317492	-0.325466	-0.313766	-0.323382	-0.326301	-0.322918	-0.32658	-0.327449	-0.332125	-0.342642	-0.335703	-0.329583	-0.336434	-0.335507	-0.346258	-0.34361	-0.339872	-0.347	-0.34696	-0.355831	-0.357094	-0.357177	-0.3656	-0.36206	-0.36345	-0.366864	-0.366811	-0.364559	-0.361751	-0.375706	-0.388278	-0.388991	-0.388646	-0.395547	-0.394757	-0.392586	-0.396119	-0.381508	-0.389424	-0.391309	-0.386659	-0.397446	-0.399203	-0.396616	-0.393872	-0.392479	-0.393572	-0.398465	-0.415066	-0.403762	-0.395811	-0.405936	-0.404676	-0.401768	-0.409481	-0.415295	-0.419189	-0.414312	-0.420498	-0.418553	-0.423091	-0.426074	-0.429676	-0.430074	-0.430089	-0.422874	-0.427641	-0.436784	-0.438747	-0.438243	-0.432058	-0.429979	-0.432348	-0.438575	-0.433889	-0.438858	-0.436103	-0.441942	-0.443355	-0.434789	-0.426896	-0.43266	-0.42254	-0.421199	-0.415888	-0.413297	-0.426305	-0.427341	-0.421015	-0.409565	-0.406359	-0.401682	-0.403058	-0.410638	-0.404379	-0.384597	-0.383848	-0.379597	-0.363151	-0.363955	-0.368527	-0.362829	-0.346128	-0.343551	-0.336286	-0.327718	-0.314773	-0.301438	-0.28305	-0.279364	-0.258937	-0.23958	-0.223582	-0.219368	-0.221134	-0.208478	-0.188147	-0.181713	-0.165821	-0.156653	-0.131142	-0.13376	-0.132596	-0.129323	-0.0877316	-0.0641862	-0.0489794	-0.0470018	-0.0202188	-0.0118912	0.021208	0.0516833	0.0734895	0.1064689754353684	0.0829177	0.116932	0.1624194822098087	0.1851699280508053	0.1909160889390027	0.199064	0.2250636415182239	0.2739275269646659	0.3136603002389628	0.3775597427830088	0.4275241289742905	0.4445393192108363	0.486282	0.5623307338352019	0.572016	0.6023865013498892	0.66916	0.6813642814368613	0.6979161010932704	0.7596233832078207	0.843582	0.8805300938044501	0.9193576683570296	0.9449298274062724	1.0421777613042404	1.093533151206051	1.170426590828533	1.3023000709825772	1.365485410693491	1.4212684880012896	1.5710120527099265	1.6058115287468513	1.628169151306366	1.727826813762651	1.888787769234974	2.0221045409476126	2.0396258890536987	2.1255524125611407	2.2093237457752166	2.2591957184119678	2.450537748886791	2.5014820685649832	2.6745051698921984	2.767379196830249	2.8224454453353656	2.950675847786079	3.180597189929235	3.397747253347553	3.628690132834605	3.93034	4.135315137209664	4.38238	4.439900965401242	4.4933932803101735	4.582453947736544	4.486831472927161	4.43233	4.329655510700114	4.019559438306592	3.640315113276209	2.921185837465999	1.4977110976946295	0.1775399769662324	-0.347377
Dm134Dv2CyO_20230719_sl1_ser42	0	0.00334448	0.00668896	0.0100334	0.0133779	0.0167224	0.0200669	0.0234114	0.0267559	0.0301003	0.0334448	0.0367893	0.0401338	0.0434783	0.0468227	0.0501672	0.0535117	0.0568562	0.0602007	0.0635452	0.0668896	0.0702341	0.0735786	0.0769231	0.0802676	0.083612	0.0869565	0.090301	0.0936455	0.09699	0.1003344481605351	0.1036789297658862	0.1070234113712374	0.1103678929765886	0.1137123745819397	0.1170568561872909	0.1204013377926421	0.1237458193979933	0.1270903010033444	0.1304347826086956	0.1337792642140468	0.1371237458193979	0.1404682274247491	0.1438127090301003	0.1471571906354515	0.1505016722408027	0.1538461538461538	0.157191	0.1605351170568562	0.1638795986622073	0.1672240802675585	0.1705685618729097	0.1739130434782608	0.177258	0.1806020066889632	0.1839464882943143	0.1872909698996655	0.1906354515050167	0.1939799331103679	0.197324	0.2006688963210702	0.2040133779264214	0.2073578595317725	0.2107023411371237	0.2140468227424749	0.217391	0.2207357859531772	0.2240802675585284	0.2274247491638795	0.2307692307692307	0.2341137123745819	0.2374581939799331	0.2408026755852843	0.2441471571906354	0.2474916387959866	0.2508361204013378	0.2541806020066889	0.2575250836120401	0.2608695652173913	0.2642140468227424	0.2675585284280936	0.2709030100334448	0.2742474916387959	0.2775919732441471	0.2809364548494983	0.2842809364548495	0.2876254180602006	0.2909698996655518	0.294314	0.2976588628762541	0.3010033444816054	0.3043478260869565	0.3076923076923077	0.3110367892976589	0.314381	0.3177257525083612	0.3210702341137124	0.3244147157190635	0.3277591973244147	0.3311036789297659	0.334448	0.3377926421404682	0.3411371237458194	0.3444816053511705	0.3478260869565217	0.3511705685618729	0.354515	0.3578595317725752	0.3612040133779264	0.3645484949832775	0.3678929765886287	0.3712374581939799	0.3745819397993311	0.3779264214046822	0.3812709030100334	0.3846153846153846	0.3879598662207358	0.391304	0.3946488294314381	0.3979933110367893	0.4013377926421405	0.4046822742474916	0.4080267558528428	0.411371	0.4147157190635451	0.4180602006688963	0.4214046822742475	0.4247491638795986	0.4280936454849498	0.431438	0.4347826086956521	0.4381270903010033	0.4414715719063545	0.4448160535117056	0.4481605351170568	0.451505	0.4548494983277591	0.4581939799331103	0.4615384615384615	0.4648829431438127	0.4682274247491638	0.471572	0.4749163879598662	0.4782608695652174	0.4816053511705686	0.4849498327759197	0.4882943143812709	0.4916387959866221	0.4949832775919732	0.4983277591973244	0.5016722408026756	0.5050167224080268	0.5083612040133779	0.5117056856187291	0.5150501672240803	0.5183946488294314	0.5217391304347826	0.5250836120401338	0.5284280936454849	0.5317725752508361	0.5351170568561873	0.5384615384615384	0.5418060200668896	0.5451505016722408	0.5484949832775919	0.5518394648829431	0.5551839464882943	0.5585284280936454	0.5618729096989966	0.5652173913043478	0.568562	0.5719063545150501	0.5752508361204013	0.5785953177257525	0.5819397993311036	0.5852842809364548	0.588629	0.5919732441471571	0.5953177257525083	0.5986622073578595	0.6020066889632107	0.6053511705685619	0.6086956521739131	0.6120401337792643	0.6153846153846154	0.6187290969899666	0.6220735785953178	0.6254180602006689	0.6287625418060201	0.6321070234113713	0.6354515050167224	0.6387959866220736	0.6421404682274248	0.6454849498327759	0.6488294314381271	0.6521739130434783	0.6555183946488294	0.6588628762541806	0.6622073578595318	0.6655518394648829	0.6688963210702341	0.6722408026755853	0.6755852842809364	0.6789297658862876	0.6822742474916388	0.685619	0.6889632107023411	0.6923076923076923	0.6956521739130435	0.6989966555183946	0.7023411371237458	0.705686	0.7090301003344481	0.7123745819397993	0.7157190635451505	0.7190635451505016	0.7224080267558528	0.725753	0.7290969899665551	0.7324414715719063	0.7357859531772575	0.7391304347826086	0.7424749163879598	0.745819	0.7491638795986622	0.7525083612040133	0.7558528428093645	0.7591973244147157	0.7625418060200668	0.765886	0.7692307692307692	0.7725752508361204	0.7759197324414716	0.7792642140468228	0.782609	0.7859531772575251	0.7892976588628763	0.7926421404682275	0.7959866220735786	0.7993311036789298	0.802676	0.8060200668896321	0.8093645484949833	0.8127090301003345	0.8160535117056856	0.8193979933110368	0.822742	0.8260869565217391	0.8294314381270903	0.8327759197324415	0.8361204013377926	0.8394648829431438	0.842809	0.8461538461538461	0.8494983277591973	0.8528428093645485	0.8561872909698997	0.8595317725752508	0.862876	0.8662207357859532	0.8695652173913043	0.8729096989966555	0.8762541806020067	0.8795986622073578	0.882943	0.8862876254180602	0.8896321070234113	0.8929765886287625	0.8963210702341137	0.8996655518394648	0.90301	0.9063545150501672	0.9096989966555185	0.9130434782608696	0.9163879598662208	0.9197324414715718	0.923077	0.9264214046822742	0.9297658862876254	0.9331103678929764	0.9364548494983276	0.9397993311036787	0.943144	0.9464882943143812	0.9498327759197324	0.9531772575250836	0.9565217391304348	0.959866	0.9632107023411371	0.9665551839464884	0.9698996655518396	0.9732441471571908	0.9765886287625418	0.979933	0.9832775919732442	0.9866220735785952	0.9899665551839464	0.9933110367892976	0.9966555183946488	1	-0.566973	-0.890653	-0.610959	-0.214889	0.0964266	0.4454504759846505	0.527603	0.5823730856098289	0.9148598982912453	1.2022599823605415	1.3476524793717384	1.371873618418527	1.114801876856504	1.0572779606325255	0.9382614452750744	0.7912226135660839	0.6956915828891359	0.6796481350751488	0.6029554687304117	0.803027	0.6170237349689269	0.5243819996203501	0.3421922221530302	0.4787327651145341	0.5459960552799868	0.4659207817427234	0.5425205874054732	0.2897456501350578	0.1278861898561548	0.1084362396559089	0.1709066879605187	0.3028654461554592	0.2887555556075534	0.2021984661533269	0.1487264113012123	0.1985499589130925	0.1426606720440268	0.1815052399790399	0.1674839611369368	0.2772742708106665	0.1549235974404815	0.1425656961226616	0.1372191557621964	0.0476003	0.0870733	0.0196314	0.1264397850688699	0.1407445754607603	0.0554923	0.0193043	0.00431571	-0.120724	-0.0004073	0.0389914	0.0761475	-0.0233071	0.1085855260371117	0.1241507665401496	0.0900638	0.0957528	0.1924596244758528	0.0911111	0.2204509044760679	0.237417	0.3201049168820086	0.2507657970441393	0.2213333411393663	0.3442051399747202	0.3323400019150136	0.2630034036598595	0.2383789764133923	0.1623086701561096	0.1288250970144926	0.0271909	-0.0785162	-0.0667704	-0.0827135	0.0579646	0.0468697	0.1304039344235852	0.00637329	0.0221266	0.105359	0.1130665240009893	0.0794655	0.2372576103385806	0.2621454413993521	0.2043904906109717	0.1506671207518954	0.1452394865718642	0.1672594298448138	0.1100442124960391	0.1471618670583381	0.2212631537853423	0.0106816	0.0585443	0.0987274	0.1419247106633894	-0.021408	0.00619644	-0.0257349	0.0310972	0.0161309	0.0478411	-0.00433839	-0.0650562	-0.0513846	-0.125003	-0.10878	-0.195973	-0.235736	-0.268335	-0.313026	-0.347383	-0.332583	-0.368628	-0.329384	-0.225017	-0.15192	-0.140627	-0.0894929	-0.0388029	-0.0626669	-0.104916	-0.0486519	-0.0354234	-0.0258244	-0.0174904	-0.0315938	-0.122231	-0.116614	-0.134343	-0.0171419	-0.0393186	0.048026	-0.0771292	-0.136526	-0.100852	-0.0965147	0.050359	0.1516450317723378	0.1245125276803609	0.1317214223140418	0.1521657431685301	0.1243997326573812	0.0797551	0.0247861	0.00603495	-0.0584283	0.0343185	0.1274518328864306	0.2193636939753163	0.1130185248755504	0.1316783274248306	0.1446724334284609	0.1211885305799251	0.0711264	0.1319523814704032	0.1068577387391984	0.1455931821543281	0.139196	0.1287265566277622	0.2202702329228208	0.2857193436714851	0.2685313410732691	0.1830088867794911	0.2906992624948189	0.1722251154529092	0.3340326275802562	0.3369919194686246	0.2330744387535626	0.282612	0.245573	0.2693417563668731	0.2892482014042573	0.3025233218713052	0.3221764991265867	0.2979418957426415	0.2103139583738702	0.2317091952605698	0.1855441669688146	0.1119214116853845	0.134173	0.053218	0.1110721310394756	0.1238444430867367	0.1155300119415902	0.059066	0.0991886	0.1044367088302543	0.0774894	0.0952434	0.0431893	0.0862346	0.2045561893021038	0.1868372691838656	0.2036871874227077	0.0982822	0.1172488055392886	0.00136562	-0.0051476	-0.0389434	-0.0687197	-0.0759098	0.00256521	-0.073139	-0.111138	-0.0442677	-0.0353219	-0.053943	-0.0605983	-0.0171861	-0.0577508	-0.0469426	-0.0209646	0.0233431	-0.0230575	-0.081157	-0.099614	0.015005	-0.0510725	-0.154545	-0.0873559	-0.0928054	-0.0545208	-0.120443	-0.113744	-0.146675	-0.230707	-0.205591	-0.211614	-0.246584	-0.289635	-0.287817	-0.338214	-0.313299	-0.37889	-0.38716	-0.378743	-0.371726	-0.335966	-0.396769	-0.391498	-0.366094	-0.408075	-0.425066	-0.335747	-0.391616	-0.355711	-0.327418	-0.364783	-0.534573	-0.432978	-0.42932	-0.486994	-0.493253	-0.430932	-0.414965	-0.450616	-0.386956	-0.366989	-0.32083	-0.283258	-0.353094	-0.297463	-0.30973	-0.282366	-0.375226	-0.320579	-0.440123	-0.423909	-0.355546	-0.379559	-0.333919	-0.198861	-0.286887	-0.312123	-0.281742	-0.356755	-0.324925	-0.310883	-0.359563	-0.409365	-0.279586	-0.197061	-0.229446	-0.139394	-0.220627	-0.404671	-0.319562	-0.385987	-0.384726	-0.401519	-0.419592	-0.584892	-0.655231	-0.834667	-1.05665	-1.29152	-1.72254	-1.45894	-1.46358	-1.41273	-1.37448	-1.35865	-1.30969	-1.27828	-1.28174	-1.26932	-1.2328	-1.21261	-1.19602	-1.18509	-1.17266	-1.17579	-1.16836	-1.18379	-1.16062	-1.14759	-1.12459	-1.10493	-1.1308	-1.12059	-1.10827	-1.09097	-1.09676	-1.08065	-1.0752	-1.05984	-1.07682	-1.0679	-1.05018	-1.05917	-1.05014	-1.0454	-1.02806	-1.03674	-1.02034	-1.00667	-1.01496	-1.00977	-1.01159	-1.0107	-1.00423	-0.994963	-0.98266	-0.977302	-0.977407	-0.974655	-0.969935	-0.947363	-0.948028	-0.947992	-0.935605	-0.939877	-0.928148	-0.909882	-0.898353	-0.895091	-0.874906	-0.873244	-0.855146	-0.837703	-0.828512	-0.828714	-0.810532	-0.810144	-0.814186	-0.81458	-0.799799	-0.793607	-0.785466	-0.773929	-0.773063	-0.756523	-0.733435	-0.734767	-0.726155	-0.730548	-0.73468	-0.738557	-0.723883	-0.730466	-0.728716	-0.719386	-0.717581	-0.714198	-0.712604	-0.698519	-0.668964	-0.661115	-0.639137	-0.620598	-0.622524	-0.609877	-0.603208	-0.585724	-0.568247	-0.568431	-0.558535	-0.581351	-0.569594	-0.58528	-0.566244	-0.570975	-0.551663	-0.563241	-0.55069	-0.54086	-0.53819	-0.522312	-0.512856	-0.488833	-0.491277	-0.474573	-0.471199	-0.474823	-0.475802	-0.473204	-0.48785	-0.492124	-0.478316	-0.469575	-0.454735	-0.430729	-0.414935	-0.41513	-0.397241	-0.409861	-0.394483	-0.39652	-0.378967	-0.387624	-0.378693	-0.36598	-0.34494	-0.321273	-0.308802	-0.295822	-0.290073	-0.291177	-0.29455	-0.284546	-0.267609	-0.251846	-0.235409	-0.225633	-0.222535	-0.218075	-0.210038	-0.214286	-0.17789	-0.164691	-0.152637	-0.146371	-0.154812	-0.150817	-0.147561	-0.122925	-0.112377	-0.0902713	-0.078592	-0.0538859	-0.0460223	-0.0473139	-0.0274489	-0.0309977	-0.0482228	-0.0493392	-0.050286	-0.0421947	-0.014713	0.0154772	0.0531523	0.077814	0.1250051629702116	0.1628524283413532	0.1696435135329028	0.1723699300923635	0.1896622595687701	0.188136	0.1836476417426013	0.1895840271754086	0.1924860490958598	0.2092947103665342	0.2191124214344167	0.2168092681744145	0.237219	0.262013	0.2737934757207182	0.2875254420967952	0.2899599823790443	0.2801507025104807	0.2832342661243825	0.2790491417712843	0.2742745643325122	0.2894622969882954	0.3159163889751913	0.3560908639109734	0.3765585692490453	0.3902743945623076	0.4102722600056356	0.4423851306613553	0.4715718637472773	0.4751935508527588	0.493652	0.5054234029264513	0.4900496629449449	0.4552430890558298	0.4207824917627737	0.4531539726466741	0.4484537096154589	0.4830618822291563	0.530949	0.5419704112803304	0.5205141080524318	0.5485835653819281	0.5537048761646497	0.574206	0.5693791921650325	0.5868538758362437	0.6107416629532694	0.6168082940585246	0.6377568243368859	0.6863278084289274	0.7068695441858344	0.728474	0.7549810824516675	0.7990451211478612	0.8541056749368486	0.9146144592798752	0.9567506116147448	1.0214825746005185	1.0630441199843268	1.1215936976553695	1.1926317393294663	1.2217025169799258	1.2555030149214432	1.2651328822739332	1.2367267654047844	1.2281932968099825	1.2091415716654823	1.1981329717560047	1.2304787381670452	1.2616575770329244	1.2232996851974338	1.2142917840107863	1.198563904273731	1.1742239964548953	1.1690907892032336	1.1969027366528937	1.2466383484615704	1.2287545373794733	1.2480538797545289	1.2516615573171446	1.2608708089481293	1.2765928876137855	1.2846927099384589	1.318338923533526	1.3995740307317135	1.4149040924778729	1.4341471083154242	1.444103877300883	1.4645712776037176	1.466174974882479	1.4759146358219362	1.493707536669268	1.5136635051997471	1.5031516930992208	1.4989120931488775	1.5378240938397305	1.583328913715431	1.6046821715451194	1.6364339202318368	1.659122391881333	1.66119	1.6630243140001106	1.6941660300678305	1.7397319408965974	1.725192721057801	1.7003724409164112	1.6779777903365156	1.6788777841450868	1.6807908563593494	1.681517363259151	1.6236090892617343	1.5425266394387425	1.4900277394828474	1.4286653011298176	1.3988359315158274	1.3115529703271238	1.2564402360908529	1.2187006859674776	1.2231196772541353	1.1673666512983425	1.1445371847108714	1.097350173011148	0.9735842794529572	0.832534	0.3767622656830335
Dm24Dv13CyO_20230720_sl1_ser27	0	0.00334448	0.00668896	0.0100334	0.0133779	0.0167224	0.0200669	0.0234114	0.0267559	0.0301003	0.0334448	0.0367893	0.0401338	0.0434783	0.0468227	0.0501672	0.0535117	0.0568562	0.0602007	0.0635452	0.0668896	0.0702341	0.0735786	0.0769231	0.0802676	0.083612	0.0869565	0.090301	0.0936455	0.09699	0.1003344481605351	0.1036789297658862	0.1070234113712374	0.1103678929765886	0.1137123745819397	0.1170568561872909	0.1204013377926421	0.1237458193979933	0.1270903010033444	0.1304347826086956	0.1337792642140468	0.1371237458193979	0.1404682274247491	0.1438127090301003	0.1471571906354515	0.1505016722408027	0.1538461538461538	0.157191	0.1605351170568562	0.1638795986622073	0.1672240802675585	0.1705685618729097	0.1739130434782608	0.177258	0.1806020066889632	0.1839464882943143	0.1872909698996655	0.1906354515050167	0.1939799331103679	0.197324	0.2006688963210702	0.2040133779264214	0.2073578595317725	0.2107023411371237	0.2140468227424749	0.217391	0.2207357859531772	0.2240802675585284	0.2274247491638795	0.2307692307692307	0.2341137123745819	0.2374581939799331	0.2408026755852843	0.2441471571906354	0.2474916387959866	0.2508361204013378	0.2541806020066889	0.2575250836120401	0.2608695652173913	0.2642140468227424	0.2675585284280936	0.2709030100334448	0.2742474916387959	0.2775919732441471	0.2809364548494983	0.2842809364548495	0.2876254180602006	0.2909698996655518	0.294314	0.2976588628762541	0.3010033444816054	0.3043478260869565	0.3076923076923077	0.3110367892976589	0.314381	0.3177257525083612	0.3210702341137124	0.3244147157190635	0.3277591973244147	0.3311036789297659	0.334448	0.3377926421404682	0.3411371237458194	0.3444816053511705	0.3478260869565217	0.3511705685618729	0.354515	0.3578595317725752	0.3612040133779264	0.3645484949832775	0.3678929765886287	0.3712374581939799	0.3745819397993311	0.3779264214046822	0.3812709030100334	0.3846153846153846	0.3879598662207358	0.391304	0.3946488294314381	0.3979933110367893	0.4013377926421405	0.4046822742474916	0.4080267558528428	0.411371	0.4147157190635451	0.4180602006688963	0.4214046822742475	0.4247491638795986	0.4280936454849498	0.431438	0.4347826086956521	0.4381270903010033	0.4414715719063545	0.4448160535117056	0.4481605351170568	0.451505	0.4548494983277591	0.4581939799331103	0.4615384615384615	0.4648829431438127	0.4682274247491638	0.471572	0.4749163879598662	0.4782608695652174	0.4816053511705686	0.4849498327759197	0.4882943143812709	0.4916387959866221	0.4949832775919732	0.4983277591973244	0.5016722408026756	0.5050167224080268	0.5083612040133779	0.5117056856187291	0.5150501672240803	0.5183946488294314	0.5217391304347826	0.5250836120401338	0.5284280936454849	0.5317725752508361	0.5351170568561873	0.5384615384615384	0.5418060200668896	0.5451505016722408	0.5484949832775919	0.5518394648829431	0.5551839464882943	0.5585284280936454	0.5618729096989966	0.5652173913043478	0.568562	0.5719063545150501	0.5752508361204013	0.5785953177257525	0.5819397993311036	0.5852842809364548	0.588629	0.5919732441471571	0.5953177257525083	0.5986622073578595	0.6020066889632107	0.6053511705685619	0.6086956521739131	0.6120401337792643	0.6153846153846154	0.6187290969899666	0.6220735785953178	0.6254180602006689	0.6287625418060201	0.6321070234113713	0.6354515050167224	0.6387959866220736	0.6421404682274248	0.6454849498327759	0.6488294314381271	0.6521739130434783	0.6555183946488294	0.6588628762541806	0.6622073578595318	0.6655518394648829	0.6688963210702341	0.6722408026755853	0.6755852842809364	0.6789297658862876	0.6822742474916388	0.685619	0.6889632107023411	0.6923076923076923	0.6956521739130435	0.6989966555183946	0.7023411371237458	0.705686	0.7090301003344481	0.7123745819397993	0.7157190635451505	0.7190635451505016	0.7224080267558528	0.725753	0.7290969899665551	0.7324414715719063	0.7357859531772575	0.7391304347826086	0.7424749163879598	0.745819	0.7491638795986622	0.7525083612040133	0.7558528428093645	0.7591973244147157	0.7625418060200668	0.765886	0.7692307692307692	0.7725752508361204	0.7759197324414716	0.7792642140468228	0.782609	0.7859531772575251	0.7892976588628763	0.7926421404682275	0.7959866220735786	0.7993311036789298	0.802676	0.8060200668896321	0.8093645484949833	0.8127090301003345	0.8160535117056856	0.8193979933110368	0.822742	0.8260869565217391	0.8294314381270903	0.8327759197324415	0.8361204013377926	0.8394648829431438	0.842809	0.8461538461538461	0.8494983277591973	0.8528428093645485	0.8561872909698997	0.8595317725752508	0.862876	0.8662207357859532	0.8695652173913043	0.8729096989966555	0.8762541806020067	0.8795986622073578	0.882943	0.8862876254180602	0.8896321070234113	0.8929765886287625	0.8963210702341137	0.8996655518394648	0.90301	0.9063545150501672	0.9096989966555185	0.9130434782608696	0.9163879598662208	0.9197324414715718	0.923077	0.9264214046822742	0.9297658862876254	0.9331103678929764	0.9364548494983276	0.9397993311036787	0.943144	0.9464882943143812	0.9498327759197324	0.9531772575250836	0.9565217391304348	0.959866	0.9632107023411371	0.9665551839464884	0.9698996655518396	0.9732441471571908	0.9765886287625418	0.979933	0.9832775919732442	0.9866220735785952	0.9899665551839464	0.9933110367892976	0.9966555183946488	1	-2.19916	-1.95597	-1.78725	-1.69018	-1.63703	-1.55026	-1.46189	-1.2819	-1.20336	-1.215	-1.12771	-1.08215	-1.04736	-1.05866	-1.01987	-0.970673	-0.898695	-0.833643	-0.875056	-0.889623	-0.872293	-0.862683	-0.786748	-0.73911	-0.746987	-0.733	-0.710235	-0.756191	-0.772982	-0.80101	-0.754185	-0.749722	-0.7471	-0.691653	-0.659528	-0.669719	-0.69784	-0.708343	-0.690398	-0.691275	-0.648029	-0.576349	-0.556771	-0.525438	-0.525095	-0.540953	-0.507855	-0.441082	-0.444135	-0.412688	-0.406825	-0.391965	-0.45013	-0.467587	-0.415535	-0.292962	-0.303432	-0.309666	-0.281442	-0.256011	-0.225412	-0.267275	-0.219631	-0.162172	-0.144378	-0.139058	-0.124082	-0.0945914	-0.0416332	0.00300684	0.0546874	0.0310951	0.0266493	0.0467191	0.0795547	0.0696984	0.0441092	0.0587189	0.0643825	0.0702883	0.136842	0.100057	0.0937291	0.1243010403640703	0.0968791	0.1145412345042784	0.0298985	0.025121	0.0170894	0.0195619	-0.00341943	-0.000226315	0.0481756	0.1336540285700163	0.0481141	0.00609556	-0.0836526	-0.0665733	-0.0995211	-0.0509929	-0.0271913	-0.0848088	-0.157974	-0.115244	-0.075209	-0.0693743	-0.0154025	-0.0051665	0.0159474	0.00160955	-0.00229491	-0.00631848	-0.00742634	0.0447567	0.0566988	0.0494079	0.0503642	0.0701071	0.0559213	0.0529789	0.0700076	0.1081828704118298	0.1813238646746821	0.186264	0.1561643004734386	0.2077979962562331	0.1605398254379911	0.2394472097558794	0.3166195502102951	0.2937679025295078	0.2741820740887318	0.3235054466134828	0.3158310683706315	0.3651597451072488	0.428771	0.4321540633113383	0.379978	0.3942482198556225	0.377425	0.3697755499915396	0.319131	0.2961752325429804	0.2683798873838403	0.2659608300242216	0.1935690035411464	0.2830446785827006	0.2450287097521512	0.267158	0.3052476879452474	0.2604856322107685	0.2418775645045746	0.2864757652015458	0.2849813523160212	0.3038276825320832	0.2984116936981372	0.3272580451598923	0.360462	0.3106742670561841	0.3401634666624949	0.3909102467261577	0.4084311221077563	0.4212049065915773	0.3930147982669066	0.4130502113026064	0.3826045899134916	0.388949	0.4145701628283091	0.4409384884780014	0.4429632869111671	0.4483395694052218	0.425894	0.4215774314719371	0.3675912116830778	0.3884564836875999	0.3684307664158357	0.3652401352128371	0.2930929631282986	0.2858283754369768	0.3425663052863822	0.3394595116338249	0.3176270216103138	0.3135193826581287	0.3249398679426034	0.2995477799999003	0.3892570372442172	0.4457738218327439	0.4726339998526276	0.546871	0.5810451186045827	0.5538755393931403	0.4906272424717521	0.5158157832745566	0.5271927834050938	0.5342400328841651	0.5813351905106382	0.5758530466968765	0.5367839327862446	0.5244915146491032	0.4885184346749902	0.4868658916858547	0.4167878100332137	0.4096587040275598	0.400328	0.4067945902226083	0.4672476036184494	0.4951214351851683	0.4616150989830646	0.4877301791110841	0.4455260076352779	0.4265008688938937	0.3718852301677801	0.3867779397811219	0.4026404313236675	0.4085208826709379	0.3909459724811869	0.3771705325234603	0.4015842348406474	0.3599818284870041	0.3774073760160742	0.3922228540161873	0.3222229533605887	0.2770553400543224	0.2553643215863004	0.2916216551216357	0.32995	0.3325274380163016	0.3003774687718717	0.2013498158330951	0.2251885205702583	0.2725856266260952	0.2551776564570207	0.2195392437982172	0.1311233255081237	0.0781742	0.1078690733750009	0.114983	0.116829	0.0580776	0.0401459	-0.0145813	-0.0297574	-0.0179923	-0.0551652	-0.0896634	-0.115153	-0.0951774	-0.0799734	-0.180888	-0.220027	-0.220022	-0.25243	-0.221662	-0.236987	-0.255136	-0.307505	-0.366088	-0.395285	-0.496318	-0.455527	-0.469686	-0.490928	-0.491187	-0.479367	-0.515011	-0.491914	-0.500782	-0.479214	-0.553381	-0.575606	-0.528676	-0.587846	-0.561504	-0.553765	-0.524056	-0.497921	-0.546266	-0.576374	-0.626864	-0.6287	-0.682931	-0.670725	-0.667646	-0.691832	-0.601934	-0.584987	-0.525904	-0.503982	-0.533153	-0.51743	-0.484787	-0.390229	-0.463584	-0.592419	-0.808844	-1.14483	-1.54632	-1.98957	-2.29211	-2.38272	-2.39038	-1.07357	-1.03387	-1.00289	-0.969128	-0.957036	-0.929223	-0.907651	-0.872954	-0.845533	-0.835932	-0.826204	-0.806195	-0.79108	-0.793439	-0.788517	-0.764062	-0.751558	-0.739367	-0.731935	-0.721195	-0.718257	-0.71073	-0.694827	-0.688418	-0.689043	-0.684719	-0.672097	-0.665856	-0.659521	-0.663785	-0.6498	-0.645907	-0.640668	-0.622047	-0.623094	-0.618888	-0.615296	-0.608431	-0.595518	-0.59431	-0.58628	-0.574635	-0.571007	-0.561217	-0.556087	-0.55268	-0.539088	-0.531668	-0.528375	-0.522014	-0.50905	-0.502316	-0.512658	-0.518289	-0.506452	-0.478847	-0.474418	-0.467488	-0.46303	-0.458967	-0.4518	-0.448219	-0.441429	-0.436855	-0.435076	-0.434374	-0.427858	-0.422327	-0.406016	-0.393733	-0.389422	-0.385723	-0.381924	-0.373961	-0.375059	-0.373283	-0.369687	-0.364136	-0.358555	-0.354883	-0.35225	-0.344128	-0.348346	-0.340547	-0.338434	-0.355128	-0.3552	-0.360566	-0.369361	-0.375116	-0.377151	-0.370144	-0.374285	-0.363936	-0.367283	-0.367652	-0.371228	-0.382318	-0.378792	-0.369267	-0.359323	-0.360778	-0.375165	-0.364322	-0.368777	-0.374774	-0.373856	-0.368194	-0.359409	-0.351538	-0.353906	-0.350067	-0.346515	-0.351217	-0.34058	-0.335782	-0.328343	-0.3288	-0.324485	-0.311576	-0.316145	-0.316482	-0.315004	-0.320147	-0.323348	-0.319142	-0.313976	-0.30826	-0.310297	-0.302713	-0.299882	-0.302829	-0.300291	-0.290452	-0.285635	-0.289294	-0.30325	-0.296166	-0.27898	-0.279983	-0.286214	-0.290111	-0.287649	-0.291068	-0.297527	-0.289616	-0.283152	-0.276063	-0.274441	-0.272712	-0.268551	-0.265102	-0.267296	-0.271902	-0.279185	-0.266341	-0.254418	-0.265898	-0.266512	-0.261377	-0.248175	-0.248785	-0.253609	-0.25319	-0.260216	-0.251082	-0.246337	-0.241226	-0.247524	-0.245944	-0.247156	-0.237862	-0.243444	-0.231557	-0.238089	-0.243295	-0.246474	-0.250289	-0.235393	-0.224437	-0.224626	-0.210022	-0.204558	-0.203646	-0.200607	-0.197187	-0.199282	-0.186779	-0.175852	-0.171891	-0.171824	-0.17012	-0.165385	-0.169242	-0.162331	-0.15736	-0.157913	-0.154121	-0.142494	-0.134059	-0.13697	-0.137394	-0.134521	-0.132672	-0.115094	-0.109449	-0.106965	-0.105415	-0.0903984	-0.0834404	-0.0882222	-0.0875713	-0.0709497	-0.0673368	-0.0574826	-0.0578453	-0.0484868	-0.0423261	-0.0288622	-0.00999176	-0.00732155	0.00446588	0.0317182	0.0372301	0.0565973	0.0747279	0.0822719	0.0807709	0.1096013739898061	0.1452561820761203	0.1627444629088297	0.1728463493665261	0.1816478082789843	0.2059973640771092	0.2356468817645248	0.2675341570533112	0.2871121915763012	0.2898756273286224	0.3198838078040047	0.3335930976057678	0.3436256328586077	0.3643790738463824	0.3923501541247179	0.4182884214739196	0.4594829600295134	0.5185865322442513	0.5494868544245238	0.5693752312623128	0.607589	0.6655413371284157	0.7137917029926875	0.7513283471100068	0.7723558312115575	0.8106395456295922	0.8688300832196976	0.8957861318402367	0.9078238148754736	0.9440051566264698	1.0277361378777408	1.1253231729462303	1.1934727980364908	1.247821127518428	1.3384606152336902	1.4305555198796438	1.51988	1.5876637258948705	1.6672639753210137	1.7475913531291825	1.80245	1.966341949619981	2.0559794400942546	2.166553023806321	2.247873876669825	2.33528	2.459952487929407	2.512977686800748	2.58835	2.650117957383669	2.695396440600361	2.783371606132552	2.819559063213043	2.890789733207226	2.969986334323772	3.1024991782979434	3.1598380909381816	3.1849579261493752	3.244160545163985	3.182699187263372	3.18398	3.239400539056922	3.24561	3.156353154526477	2.956049915676841	2.6753593606849497	2.285363184959451	1.6881798009985645	0.618029	-0.459337	-0.979328	-1.03458
Dm134Dv2CyO_20230719_sl1_ser18	0	0.00334448	0.00668896	0.0100334	0.0133779	0.0167224	0.0200669	0.0234114	0.0267559	0.0301003	0.0334448	0.0367893	0.0401338	0.0434783	0.0468227	0.0501672	0.0535117	0.0568562	0.0602007	0.0635452	0.0668896	0.0702341	0.0735786	0.0769231	0.0802676	0.083612	0.0869565	0.090301	0.0936455	0.09699	0.1003344481605351	0.1036789297658862	0.1070234113712374	0.1103678929765886	0.1137123745819397	0.1170568561872909	0.1204013377926421	0.1237458193979933	0.1270903010033444	0.1304347826086956	0.1337792642140468	0.1371237458193979	0.1404682274247491	0.1438127090301003	0.1471571906354515	0.1505016722408027	0.1538461538461538	0.157191	0.1605351170568562	0.1638795986622073	0.1672240802675585	0.1705685618729097	0.1739130434782608	0.177258	0.1806020066889632	0.1839464882943143	0.1872909698996655	0.1906354515050167	0.1939799331103679	0.197324	0.2006688963210702	0.2040133779264214	0.2073578595317725	0.2107023411371237	0.2140468227424749	0.217391	0.2207357859531772	0.2240802675585284	0.2274247491638795	0.2307692307692307	0.2341137123745819	0.2374581939799331	0.2408026755852843	0.2441471571906354	0.2474916387959866	0.2508361204013378	0.2541806020066889	0.2575250836120401	0.2608695652173913	0.2642140468227424	0.2675585284280936	0.2709030100334448	0.2742474916387959	0.2775919732441471	0.2809364548494983	0.2842809364548495	0.2876254180602006	0.2909698996655518	0.294314	0.2976588628762541	0.3010033444816054	0.3043478260869565	0.3076923076923077	0.3110367892976589	0.314381	0.3177257525083612	0.3210702341137124	0.3244147157190635	0.3277591973244147	0.3311036789297659	0.334448	0.3377926421404682	0.3411371237458194	0.3444816053511705	0.3478260869565217	0.3511705685618729	0.354515	0.3578595317725752	0.3612040133779264	0.3645484949832775	0.3678929765886287	0.3712374581939799	0.3745819397993311	0.3779264214046822	0.3812709030100334	0.3846153846153846	0.3879598662207358	0.391304	0.3946488294314381	0.3979933110367893	0.4013377926421405	0.4046822742474916	0.4080267558528428	0.411371	0.4147157190635451	0.4180602006688963	0.4214046822742475	0.4247491638795986	0.4280936454849498	0.431438	0.4347826086956521	0.4381270903010033	0.4414715719063545	0.4448160535117056	0.4481605351170568	0.451505	0.4548494983277591	0.4581939799331103	0.4615384615384615	0.4648829431438127	0.4682274247491638	0.471572	0.4749163879598662	0.4782608695652174	0.4816053511705686	0.4849498327759197	0.4882943143812709	0.4916387959866221	0.4949832775919732	0.4983277591973244	0.5016722408026756	0.5050167224080268	0.5083612040133779	0.5117056856187291	0.5150501672240803	0.5183946488294314	0.5217391304347826	0.5250836120401338	0.5284280936454849	0.5317725752508361	0.5351170568561873	0.5384615384615384	0.5418060200668896	0.5451505016722408	0.5484949832775919	0.5518394648829431	0.5551839464882943	0.5585284280936454	0.5618729096989966	0.5652173913043478	0.568562	0.5719063545150501	0.5752508361204013	0.5785953177257525	0.5819397993311036	0.5852842809364548	0.588629	0.5919732441471571	0.5953177257525083	0.5986622073578595	0.6020066889632107	0.6053511705685619	0.6086956521739131	0.6120401337792643	0.6153846153846154	0.6187290969899666	0.6220735785953178	0.6254180602006689	0.6287625418060201	0.6321070234113713	0.6354515050167224	0.6387959866220736	0.6421404682274248	0.6454849498327759	0.6488294314381271	0.6521739130434783	0.6555183946488294	0.6588628762541806	0.6622073578595318	0.6655518394648829	0.6688963210702341	0.6722408026755853	0.6755852842809364	0.6789297658862876	0.6822742474916388	0.685619	0.6889632107023411	0.6923076923076923	0.6956521739130435	0.6989966555183946	0.7023411371237458	0.705686	0.7090301003344481	0.7123745819397993	0.7157190635451505	0.7190635451505016	0.7224080267558528	0.725753	0.7290969899665551	0.7324414715719063	0.7357859531772575	0.7391304347826086	0.7424749163879598	0.745819	0.7491638795986622	0.7525083612040133	0.7558528428093645	0.7591973244147157	0.7625418060200668	0.765886	0.7692307692307692	0.7725752508361204	0.7759197324414716	0.7792642140468228	0.782609	0.7859531772575251	0.7892976588628763	0.7926421404682275	0.7959866220735786	0.7993311036789298	0.802676	0.8060200668896321	0.8093645484949833	0.8127090301003345	0.8160535117056856	0.8193979933110368	0.822742	0.8260869565217391	0.8294314381270903	0.8327759197324415	0.8361204013377926	0.8394648829431438	0.842809	0.8461538461538461	0.8494983277591973	0.8528428093645485	0.8561872909698997	0.8595317725752508	0.862876	0.8662207357859532	0.8695652173913043	0.8729096989966555	0.8762541806020067	0.8795986622073578	0.882943	0.8862876254180602	0.8896321070234113	0.8929765886287625	0.8963210702341137	0.8996655518394648	0.90301	0.9063545150501672	0.9096989966555185	0.9130434782608696	0.9163879598662208	0.9197324414715718	0.923077	0.9264214046822742	0.9297658862876254	0.9331103678929764	0.9364548494983276	0.9397993311036787	0.943144	0.9464882943143812	0.9498327759197324	0.9531772575250836	0.9565217391304348	0.959866	0.9632107023411371	0.9665551839464884	0.9698996655518396	0.9732441471571908	0.9765886287625418	0.979933	0.9832775919732442	0.9866220735785952	0.9899665551839464	0.9933110367892976	0.9966555183946488	1	-2.03533	-1.98686	-1.78069	-1.53965	-1.35166	-1.19792	-0.880936	-0.770172	-0.828507	-0.808321	-0.731209	-0.649017	-0.62012	-0.632851	-0.67892	-0.638056	-0.617772	-0.503824	-0.49237	-0.495869	-0.551151	-0.539655	-0.634736	-0.48807	-0.539691	-0.646786	-0.573436	-0.549255	-0.609618	-0.489923	-0.386745	-0.374981	-0.24511	-0.225025	-0.157349	-0.115963	-0.144252	-0.0887864	-0.117933	-0.147223	-0.0967449	-0.182534	-0.145237	-0.166185	-0.10201	-0.154852	-0.125004	-0.0988001	-0.0681329	-0.100834	-0.145941	-0.146203	-0.17228	-0.175546	-0.236232	-0.261018	-0.168082	-0.0203292	-0.034786	-0.00816683	0.1822498085980569	0.3359289232257793	0.4375981230786457	0.3590704925593679	0.371226	0.2436975937929112	0.2563568226479571	0.2825095688721672	0.164299	0.0213843	-0.0287924	-0.053161	-0.0538354	-0.141137	-0.187522	-0.231838	-0.157042	-0.0293547	-0.0385334	-0.0330123	0.0226954	0.0835166	0.0740277	0.081164	0.1227513523275071	0.0747728	0.1041770128884252	0.2087676787553695	0.133988	0.0574522	0.0676036	0.0491656	0.0758718	0.1029882591671429	0.1322760022209461	0.2141059994243421	0.2673325327136635	0.2333137117570646	0.2497839652628966	0.2718995690634149	0.2748724031405689	0.2422920254261329	0.1878442095609826	0.1973787738295102	0.1853076905329598	0.1740550757205687	0.1611933237268427	0.19276	0.1958262163419121	0.2035670140365276	0.1862644036041854	0.1974290355149485	0.2631855415883871	0.216753	0.2512317654611808	0.242992	0.0555739	-0.0187086	-0.0278495	-0.0491866	-0.130719	-0.106151	-0.0809959	-0.0739758	-0.0291833	-0.0418956	0.0326141	0.1179366169719267	0.1889115934351788	0.2572729905846872	0.3111969692151047	0.3033093635956391	0.2508421798703331	0.2644502619461873	0.2621864559761019	0.2278283820404687	0.2300239582331314	0.2723234785835768	0.1954191530849452	0.0739598	0.1217116412237059	0.1757670566495846	0.2553519429827974	0.2569751050455411	0.3139383040180084	0.3554997014953929	0.2959540538260246	0.2822259923469658	0.349784	0.2778931629430809	0.3528220998814222	0.2404623876632073	0.1468600450080605	0.1313071818584075	0.0694277	0.0566696	-0.00196365	-0.0337895	0.0357125	0.023153	0.0848957	0.1091817778522931	0.1566624519457412	0.2331535894978083	0.2826893110181177	0.3639578775415854	0.3756320246944908	0.4593569552083649	0.4242731371833174	0.4248690700637882	0.3140260887390095	0.3004483657952905	0.3005897124609762	0.1429431112160507	0.1205868820008226	0.0217077	0.0323696	0.0777208	-0.00618728	0.00686294	0.0662348	0.1223857776331163	0.1347008908929361	0.1758686254246434	0.1144135100843276	0.1789753108785211	0.2838467983884831	0.2568713568577871	0.199448	0.1841042948093426	0.1534166661711341	0.128005	0.0920254	0.1215445986564899	0.1677340974315872	0.1894797483422192	0.2142518437142608	0.2556695844897504	0.2332699414849585	0.3096502374770207	0.3316434590335434	0.3074706628316019	0.3806286040324331	0.4087161742412921	0.3116504109325301	0.3005822782369103	0.2573558134255962	0.2521916519283004	0.2389323817610245	0.1598089623996436	0.141317	0.1204058771341997	0.0949046	0.0274975	0.0172748	0.0115369	-0.0238946	-0.0653662	-0.0106594	0.00330331	0.0535244	-0.0216702	-0.0896981	-0.145058	-0.100531	0.00671779	0.1065140663403709	0.1002359279926776	0.0910225	0.148626	0.2346638553700648	0.3754796558083125	0.4436405779870478	0.4888920026901885	0.4848443406546158	0.4252392581345761	0.382775	0.3285472004118525	0.3295993930880574	0.2742196902753809	0.2763810523646101	0.2116624185833465	0.1733980666191183	0.177456	0.0479173	0.0173855	-0.0617038	-0.158028	-0.253224	-0.2568	-0.251172	-0.263465	-0.306996	-0.326254	-0.321817	-0.269924	-0.296101	-0.237433	-0.227207	-0.194017	-0.168182	-0.231893	-0.315407	-0.354936	-0.373658	-0.391203	-0.386422	-0.466928	-0.500805	-0.597969	-0.684718	-0.665571	-0.683628	-0.750497	-0.709101	-0.609337	-0.630019	-0.617008	-0.622377	-0.666997	-0.717222	-0.668462	-0.613429	-0.62658	-0.646823	-0.630585	-0.682005	-0.557356	-0.429013	-0.500593	-0.457907	-0.565233	-0.691376	-0.836033	-1.08671	-1.37472	-1.75226	-1.97662	-2.02973	-2.03438	-2.39138	-2.27769	-2.07293	-1.93858	-1.78819	-1.68412	-1.5818	-1.46658	-1.46411	-1.42517	-1.35658	-1.31691	-1.24409	-1.20759	-1.21912	-1.19517	-1.12395	-1.05187	-1.02113	-0.98817	-0.957186	-0.96253	-0.912117	-0.914756	-0.924989	-0.912577	-0.867153	-0.846384	-0.846532	-0.813567	-0.72878	-0.682318	-0.65579	-0.62196	-0.594447	-0.607881	-0.57033	-0.513295	-0.51821	-0.52066	-0.51127	-0.510596	-0.448705	-0.456925	-0.446425	-0.434343	-0.423318	-0.400875	-0.382326	-0.364146	-0.414121	-0.417438	-0.40053	-0.361168	-0.364154	-0.383282	-0.331146	-0.287207	-0.298264	-0.27434	-0.257906	-0.195546	-0.190831	-0.209469	-0.177981	-0.194821	-0.193454	-0.184242	-0.207253	-0.252599	-0.2676	-0.257512	-0.250166	-0.284503	-0.287652	-0.314519	-0.225641	-0.202877	-0.24017	-0.247591	-0.21589	-0.185162	-0.195388	-0.196229	-0.194651	-0.190299	-0.174026	-0.170711	-0.208681	-0.207719	-0.183559	-0.212631	-0.184741	-0.174164	-0.128683	-0.155611	-0.18534	-0.157125	-0.11959	-0.148698	-0.147313	-0.170206	-0.191839	-0.20679	-0.213671	-0.200229	-0.212286	-0.192383	-0.228039	-0.220307	-0.241399	-0.24456	-0.253986	-0.282939	-0.273272	-0.2678	-0.331885	-0.383038	-0.396333	-0.385875	-0.422042	-0.427208	-0.431361	-0.406864	-0.395408	-0.391931	-0.3773	-0.362655	-0.331093	-0.330189	-0.325068	-0.314501	-0.319473	-0.326193	-0.323312	-0.33271	-0.32182	-0.318813	-0.293755	-0.33266	-0.331181	-0.328178	-0.315557	-0.335055	-0.292561	-0.287167	-0.295436	-0.296657	-0.283343	-0.293633	-0.272542	-0.304633	-0.30164	-0.302712	-0.324622	-0.298002	-0.309366	-0.325245	-0.30351	-0.278595	-0.260943	-0.272448	-0.252466	-0.217572	-0.174096	-0.158347	-0.128955	-0.116507	-0.146756	-0.124798	-0.0994211	-0.0938313	-0.104445	-0.136262	-0.111425	-0.150258	-0.130156	-0.10238	-0.144439	-0.155379	-0.109476	-0.0981397	-0.0952967	-0.0559824	-0.0433191	-0.0113183	0.0159186	0.0658797	0.0471424	0.0318114	0.0212355	0.0649119	0.0828313	0.0996225	0.1257838174257925	0.1449517868518088	0.1756615490748848	0.1946128584896156	0.1825247731109552	0.2123254346276804	0.277576	0.2934872399549112	0.3223198780257783	0.3785354024120235	0.360831	0.3565061649674393	0.3494770050038079	0.3554424004725679	0.3848736512224233	0.4258905167856818	0.4273942244660978	0.3925359686894242	0.4204536984812113	0.3781467295564364	0.3665937566209074	0.3671655459772889	0.3616741481936972	0.3697962457943647	0.4280608383856409	0.4718539297219154	0.453331	0.4185730390884823	0.3853561967262413	0.4145563514870062	0.442531	0.4758160498276235	0.5344737540468875	0.5346	0.5775294184079819	0.5620977264192174	0.5600550971751992	0.6138837064549243	0.6711759472145967	0.654212	0.6754296613451661	0.6470526981808222	0.6265332910651124	0.6219542608033389	0.6292155223763911	0.6232280142958389	0.6104260951462339	0.6117811972180677	0.628517	0.6462904165535552	0.6590451530208449	0.6460731775903878	0.6364571357579354	0.5757141100446693	0.528383	0.5760663036809315	0.6048126213734386	0.6338068052906642	0.6202408780302465	0.6166601259794983	0.6073807305231372	0.633508	0.6422097714489976	0.720205	0.7949039633469883	0.8474219532703872	0.8723315449489873	0.8464073942803141	0.8128793648642264	0.8740581601461567	0.9279333661596348	1.0507531378401436	1.050554423439139	1.04194	1.0554804517236342	1.06756	1.0869721666191683	1.1741077370633166	1.2192292544997363	1.2690822611298964	1.3785451926860752	1.4467386731317238	1.514394195202316	1.5255916257264035	1.610055025324502	1.6288265071059735	1.6543952959064012	1.750898200993688	1.8129789051224157	1.909513732337141	1.9154339008779495	1.8880985466973303	1.768015495208558	1.8847167615404703	1.9584443454212592	1.9085398888874228	1.893129191725864	1.7231890762455415	1.4575612257600583	1.278168674857679	0.9440247561589796	0.1994401334590433	-0.697585	-1.74053	-2.11597	-2.14901
Dm13Dv24CyO_20240412_sl1_ser3	0	0.00334448	0.00668896	0.0100334	0.0133779	0.0167224	0.0200669	0.0234114	0.0267559	0.0301003	0.0334448	0.0367893	0.0401338	0.0434783	0.0468227	0.0501672	0.0535117	0.0568562	0.0602007	0.0635452	0.0668896	0.0702341	0.0735786	0.0769231	0.0802676	0.083612	0.0869565	0.090301	0.0936455	0.09699	0.1003344481605351	0.1036789297658862	0.1070234113712374	0.1103678929765886	0.1137123745819397	0.1170568561872909	0.1204013377926421	0.1237458193979933	0.1270903010033444	0.1304347826086956	0.1337792642140468	0.1371237458193979	0.1404682274247491	0.1438127090301003	0.1471571906354515	0.1505016722408027	0.1538461538461538	0.157191	0.1605351170568562	0.1638795986622073	0.1672240802675585	0.1705685618729097	0.1739130434782608	0.177258	0.1806020066889632	0.1839464882943143	0.1872909698996655	0.1906354515050167	0.1939799331103679	0.197324	0.2006688963210702	0.2040133779264214	0.2073578595317725	0.2107023411371237	0.2140468227424749	0.217391	0.2207357859531772	0.2240802675585284	0.2274247491638795	0.2307692307692307	0.2341137123745819	0.2374581939799331	0.2408026755852843	0.2441471571906354	0.2474916387959866	0.2508361204013378	0.2541806020066889	0.2575250836120401	0.2608695652173913	0.2642140468227424	0.2675585284280936	0.2709030100334448	0.2742474916387959	0.2775919732441471	0.2809364548494983	0.2842809364548495	0.2876254180602006	0.2909698996655518	0.294314	0.2976588628762541	0.3010033444816054	0.3043478260869565	0.3076923076923077	0.3110367892976589	0.314381	0.3177257525083612	0.3210702341137124	0.3244147157190635	0.3277591973244147	0.3311036789297659	0.334448	0.3377926421404682	0.3411371237458194	0.3444816053511705	0.3478260869565217	0.3511705685618729	0.354515	0.3578595317725752	0.3612040133779264	0.3645484949832775	0.3678929765886287	0.3712374581939799	0.3745819397993311	0.3779264214046822	0.3812709030100334	0.3846153846153846	0.3879598662207358	0.391304	0.3946488294314381	0.3979933110367893	0.4013377926421405	0.4046822742474916	0.4080267558528428	0.411371	0.4147157190635451	0.4180602006688963	0.4214046822742475	0.4247491638795986	0.4280936454849498	0.431438	0.4347826086956521	0.4381270903010033	0.4414715719063545	0.4448160535117056	0.4481605351170568	0.451505	0.4548494983277591	0.4581939799331103	0.4615384615384615	0.4648829431438127	0.4682274247491638	0.471572	0.4749163879598662	0.4782608695652174	0.4816053511705686	0.4849498327759197	0.4882943143812709	0.4916387959866221	0.4949832775919732	0.4983277591973244	0.5016722408026756	0.5050167224080268	0.5083612040133779	0.5117056856187291	0.5150501672240803	0.5183946488294314	0.5217391304347826	0.5250836120401338	0.5284280936454849	0.5317725752508361	0.5351170568561873	0.5384615384615384	0.5418060200668896	0.5451505016722408	0.5484949832775919	0.5518394648829431	0.5551839464882943	0.5585284280936454	0.5618729096989966	0.5652173913043478	0.568562	0.5719063545150501	0.5752508361204013	0.5785953177257525	0.5819397993311036	0.5852842809364548	0.588629	0.5919732441471571	0.5953177257525083	0.5986622073578595	0.6020066889632107	0.6053511705685619	0.6086956521739131	0.6120401337792643	0.6153846153846154	0.6187290969899666	0.6220735785953178	0.6254180602006689	0.6287625418060201	0.6321070234113713	0.6354515050167224	0.6387959866220736	0.6421404682274248	0.6454849498327759	0.6488294314381271	0.6521739130434783	0.6555183946488294	0.6588628762541806	0.6622073578595318	0.6655518394648829	0.6688963210702341	0.6722408026755853	0.6755852842809364	0.6789297658862876	0.6822742474916388	0.685619	0.6889632107023411	0.6923076923076923	0.6956521739130435	0.6989966555183946	0.7023411371237458	0.705686	0.7090301003344481	0.7123745819397993	0.7157190635451505	0.7190635451505016	0.7224080267558528	0.725753	0.7290969899665551	0.7324414715719063	0.7357859531772575	0.7391304347826086	0.7424749163879598	0.745819	0.7491638795986622	0.7525083612040133	0.7558528428093645	0.7591973244147157	0.7625418060200668	0.765886	0.7692307692307692	0.7725752508361204	0.7759197324414716	0.7792642140468228	0.782609	0.7859531772575251	0.7892976588628763	0.7926421404682275	0.7959866220735786	0.7993311036789298	0.802676	0.8060200668896321	0.8093645484949833	0.8127090301003345	0.8160535117056856	0.8193979933110368	0.822742	0.8260869565217391	0.8294314381270903	0.8327759197324415	0.8361204013377926	0.8394648829431438	0.842809	0.8461538461538461	0.8494983277591973	0.8528428093645485	0.8561872909698997	0.8595317725752508	0.862876	0.8662207357859532	0.8695652173913043	0.8729096989966555	0.8762541806020067	0.8795986622073578	0.882943	0.8862876254180602	0.8896321070234113	0.8929765886287625	0.8963210702341137	0.8996655518394648	0.90301	0.9063545150501672	0.9096989966555185	0.9130434782608696	0.9163879598662208	0.9197324414715718	0.923077	0.9264214046822742	0.9297658862876254	0.9331103678929764	0.9364548494983276	0.9397993311036787	0.943144	0.9464882943143812	0.9498327759197324	0.9531772575250836	0.9565217391304348	0.959866	0.9632107023411371	0.9665551839464884	0.9698996655518396	0.9732441471571908	0.9765886287625418	0.979933	0.9832775919732442	0.9866220735785952	0.9899665551839464	0.9933110367892976	0.9966555183946488	1	-1.83383	-1.60928	-1.44132	-1.42414	-1.17877	-1.09622	-0.949279	-0.934821	-0.877216	-0.756514	-0.787063	-0.754465	-0.746801	-0.766646	-0.721348	-0.724712	-0.626768	-0.672866	-0.734859	-0.856601	-0.800654	-0.729782	-0.639704	-0.736833	-0.746142	-0.683797	-0.706559	-0.718118	-0.647747	-0.599359	-0.542348	-0.467195	-0.4716	-0.516071	-0.491958	-0.477935	-0.599508	-0.510597	-0.51378	-0.469905	-0.404104	-0.317321	-0.333631	-0.34076	-0.311115	-0.349001	-0.323528	-0.318609	-0.32034	-0.323695	-0.228113	-0.171084	-0.188681	-0.168053	-0.1853	-0.157437	-0.0820402	-0.187205	-0.0838744	-0.0749221	-0.0966349	-0.0506909	-0.109315	-0.133519	-0.1866	-0.204994	-0.287839	-0.266628	-0.224648	-0.172489	-0.184912	-0.202361	-0.118772	-0.229564	-0.223265	-0.242061	-0.212339	-0.195783	-0.032505	-0.0329252	-0.00202254	-0.0615316	-0.11311	0.0185725	-0.0445024	-0.0826826	-0.105656	-0.0490442	-0.0939164	0.00941744	0.0209512	0.000188567	0.0297665	0.0242125	0.0434667	0.0591446	0.0455281	0.1288580120380953	0.1377071617667789	0.1511729088785917	0.00456712	0.0658266	-0.0104153	0.0312559	0.0107197	0.0518367	0.0901101	0.162622	0.0497648	0.00976952	0.2350740366639493	0.2775612675435311	0.4247656721461984	0.4991672628572684	0.4617708479586888	0.4917808302168318	0.505515	0.5780707540322927	0.6723451567423804	0.6827217966889286	0.7293751993226284	0.7719635255295428	0.7041203728391668	0.6648405463493446	0.6451689078572116	0.722005	0.7503661850037434	0.648803	0.5812084853612174	0.4840621576231245	0.5511694516397628	0.5131322662431969	0.5139733460932135	0.5733758228738255	0.5071733672664864	0.429936	0.4272424207217083	0.4085559112345879	0.3952971105511741	0.3383736917519567	0.3604023148101287	0.3299322879117909	0.297954	0.3521647913445097	0.3840972278729588	0.4098288813464505	0.3334537611828499	0.4075927038030365	0.4501054186165676	0.3682843666428017	0.4268179925331992	0.4005702536700751	0.3302949072047506	0.4313975722217931	0.5509012357317027	0.6462192270560299	0.6409912023578014	0.6137114171304234	0.6311195544038556	0.5479012033430354	0.3879494740540547	0.4432429842991828	0.5318321046189808	0.4250368334907057	0.4764444194599885	0.4719055581207854	0.4908570352238232	0.5488905905288688	0.5203261312520517	0.3777425552659791	0.3716383502055164	0.3717347607781681	0.348537	0.303952	0.3614715865347492	0.2917703564831246	0.2048477687651121	0.1287858807026415	0.0927749	0.1523246403074189	0.217283	0.2246244075721469	0.3014013963053872	0.250672	0.2653086941724431	0.2816012019454406	0.2698546206066322	0.3403220589291487	0.3904400165378807	0.4686088277498363	0.3945943583258857	0.3242607782571701	0.3699194078204019	0.3209117528274787	0.3413557324101784	0.2841940029543784	0.2568077080650504	0.3090374862699753	0.2493528896356915	0.2436606763607488	0.1556649304466872	0.0989075	0.0627834	0.1154395988730856	0.1713522227260426	0.2427412773333073	0.0546092	0.055517	0.00714707	-0.0078622	-0.114078	-0.0920029	-0.128522	-0.176095	-0.18177	-0.170765	-0.139491	-0.0179417	0.0097286	0.00497336	0.0281124	-0.053795	-0.0266586	-0.0582444	-0.114358	-0.120085	-0.0511153	-0.00808491	0.017839	-0.0177646	0.0137161	0.00486287	-0.0231557	-0.0349823	0.037176	0.051366	0.0590823	0.0392542	0.0169112	0.00907249	0.0198988	0.0573058	0.0709716	0.1362148153276315	0.0171392	-0.126824	-0.182026	-0.199931	-0.261528	-0.2122	-0.243073	-0.221714	-0.277483	-0.258273	-0.306531	-0.330482	-0.314974	-0.290496	-0.26505	-0.308116	-0.45236	-0.504562	-0.576171	-0.639919	-0.612736	-0.70713	-0.662394	-0.705308	-0.633227	-0.67585	-0.659675	-0.671421	-0.594528	-0.546449	-0.562592	-0.551416	-0.521815	-0.461647	-0.481328	-0.523989	-0.511549	-0.503796	-0.456929	-0.392164	-0.470199	-0.493206	-0.546192	-0.512269	-0.466241	-0.440351	-0.376334	-0.356985	-0.251379	-0.426948	-0.619891	-0.974629	-1.52399	-2.22445	-2.77583	-2.87266	-0.703219	-0.659197	-0.63608	-0.57797	-0.517273	-0.480185	-0.435412	-0.427396	-0.40531	-0.391182	-0.38496	-0.37705	-0.368341	-0.368289	-0.349022	-0.352538	-0.354498	-0.359047	-0.378449	-0.374897	-0.372387	-0.353586	-0.355982	-0.364885	-0.362211	-0.349705	-0.341505	-0.342955	-0.340109	-0.349367	-0.347364	-0.338311	-0.323927	-0.327815	-0.32394	-0.326459	-0.341129	-0.333079	-0.332593	-0.327685	-0.318626	-0.311369	-0.315415	-0.319453	-0.31675	-0.314623	-0.312572	-0.313461	-0.324216	-0.315123	-0.310368	-0.310931	-0.313687	-0.319965	-0.319386	-0.307054	-0.299469	-0.303752	-0.303747	-0.294461	-0.295381	-0.288826	-0.299652	-0.306258	-0.313234	-0.32214	-0.329314	-0.327191	-0.318194	-0.315036	-0.312112	-0.311075	-0.317713	-0.321315	-0.323621	-0.321211	-0.31726	-0.304383	-0.29995	-0.302372	-0.299439	-0.308858	-0.312457	-0.306403	-0.301842	-0.300134	-0.309047	-0.313607	-0.310482	-0.299431	-0.289165	-0.288386	-0.279282	-0.281274	-0.274164	-0.270156	-0.268822	-0.268404	-0.274379	-0.287904	-0.295026	-0.294599	-0.298149	-0.286793	-0.282831	-0.277969	-0.27313	-0.275303	-0.28148	-0.287353	-0.276259	-0.272675	-0.264861	-0.257536	-0.251619	-0.255459	-0.264816	-0.26756	-0.259618	-0.257417	-0.255124	-0.249564	-0.255078	-0.261908	-0.258013	-0.248	-0.252621	-0.262732	-0.269001	-0.267605	-0.255903	-0.254808	-0.254588	-0.24645	-0.264894	-0.261347	-0.272459	-0.268688	-0.26666	-0.270704	-0.260122	-0.260647	-0.265004	-0.263817	-0.264726	-0.272655	-0.281327	-0.27278	-0.263935	-0.264234	-0.264689	-0.272818	-0.271969	-0.266096	-0.263899	-0.250582	-0.265406	-0.274081	-0.270878	-0.271178	-0.281235	-0.28049	-0.280101	-0.287036	-0.27909	-0.269718	-0.261897	-0.256676	-0.273286	-0.278366	-0.280094	-0.282422	-0.285968	-0.284792	-0.275737	-0.278071	-0.291603	-0.300552	-0.298769	-0.287874	-0.279122	-0.275046	-0.266095	-0.268724	-0.271798	-0.266127	-0.26682	-0.256616	-0.245122	-0.234798	-0.228489	-0.243961	-0.234857	-0.234749	-0.240144	-0.237154	-0.229739	-0.213265	-0.220183	-0.210383	-0.216706	-0.227176	-0.229547	-0.214114	-0.201728	-0.192296	-0.202953	-0.192033	-0.197459	-0.187739	-0.199231	-0.199704	-0.197487	-0.205382	-0.213526	-0.206721	-0.189547	-0.171652	-0.157267	-0.143414	-0.13757	-0.132074	-0.11714	-0.112742	-0.124392	-0.114202	-0.101027	-0.0932891	-0.0743151	-0.0733456	-0.064248	-0.0460459	-0.0343667	-0.0233144	-0.0101229	-0.00354885	0.0133914	0.025012	0.0472301	0.069827	0.073178	0.076194	0.1014012862724438	0.1229222702607552	0.1343260661528053	0.1172369666801938	0.1457655312526659	0.1478702842350216	0.1891288508167421	0.205379	0.2140576459929708	0.2169414144825256	0.2389376581772982	0.2854181808864013	0.297516	0.3328551530464517	0.3519737374541595	0.3778963039262633	0.4289748638192389	0.458889	0.4557304404381331	0.4812603987416955	0.5060280443252521	0.563628	0.6340367582197166	0.6711162227882367	0.7408595231054131	0.7849547757747767	0.8981956858835121	0.9944608919201098	1.11285	1.2025535885006997	1.3024366995126728	1.3793535933091443	1.5218607955658603	1.5999220239253211	1.7977034426587244	1.944044488405215	2.0610336708685044	2.25704	2.443026597754287	2.63551	2.815159370974301	3.0156766196700957	3.188455812560422	3.410370755605426	3.5790508762271136	3.8927247981066575	4.211932983836192	4.551649938266202	4.980142538853869	5.5052838291690325	6.133074378847415	6.308391509673204	6.808584183413569	6.545315461918149	4.765372928383953	1.9396196742624183	-0.281217	-0.624837
Dm4Dv123CyO_20240415_sl2_ser46	0	0.00334448	0.00668896	0.0100334	0.0133779	0.0167224	0.0200669	0.0234114	0.0267559	0.0301003	0.0334448	0.0367893	0.0401338	0.0434783	0.0468227	0.0501672	0.0535117	0.0568562	0.0602007	0.0635452	0.0668896	0.0702341	0.0735786	0.0769231	0.0802676	0.083612	0.0869565	0.090301	0.0936455	0.09699	0.1003344481605351	0.1036789297658862	0.1070234113712374	0.1103678929765886	0.1137123745819397	0.1170568561872909	0.1204013377926421	0.1237458193979933	0.1270903010033444	0.1304347826086956	0.1337792642140468	0.1371237458193979	0.1404682274247491	0.1438127090301003	0.1471571906354515	0.1505016722408027	0.1538461538461538	0.157191	0.1605351170568562	0.1638795986622073	0.1672240802675585	0.1705685618729097	0.1739130434782608	0.177258	0.1806020066889632	0.1839464882943143	0.1872909698996655	0.1906354515050167	0.1939799331103679	0.197324	0.2006688963210702	0.2040133779264214	0.2073578595317725	0.2107023411371237	0.2140468227424749	0.217391	0.2207357859531772	0.2240802675585284	0.2274247491638795	0.2307692307692307	0.2341137123745819	0.2374581939799331	0.2408026755852843	0.2441471571906354	0.2474916387959866	0.2508361204013378	0.2541806020066889	0.2575250836120401	0.2608695652173913	0.2642140468227424	0.2675585284280936	0.2709030100334448	0.2742474916387959	0.2775919732441471	0.2809364548494983	0.2842809364548495	0.2876254180602006	0.2909698996655518	0.294314	0.2976588628762541	0.3010033444816054	0.3043478260869565	0.3076923076923077	0.3110367892976589	0.314381	0.3177257525083612	0.3210702341137124	0.3244147157190635	0.3277591973244147	0.3311036789297659	0.334448	0.3377926421404682	0.3411371237458194	0.3444816053511705	0.3478260869565217	0.3511705685618729	0.354515	0.3578595317725752	0.3612040133779264	0.3645484949832775	0.3678929765886287	0.3712374581939799	0.3745819397993311	0.3779264214046822	0.3812709030100334	0.3846153846153846	0.3879598662207358	0.391304	0.3946488294314381	0.3979933110367893	0.4013377926421405	0.4046822742474916	0.4080267558528428	0.411371	0.4147157190635451	0.4180602006688963	0.4214046822742475	0.4247491638795986	0.4280936454849498	0.431438	0.4347826086956521	0.4381270903010033	0.4414715719063545	0.4448160535117056	0.4481605351170568	0.451505	0.4548494983277591	0.4581939799331103	0.4615384615384615	0.4648829431438127	0.4682274247491638	0.471572	0.4749163879598662	0.4782608695652174	0.4816053511705686	0.4849498327759197	0.4882943143812709	0.4916387959866221	0.4949832775919732	0.4983277591973244	0.5016722408026756	0.5050167224080268	0.5083612040133779	0.5117056856187291	0.5150501672240803	0.5183946488294314	0.5217391304347826	0.5250836120401338	0.5284280936454849	0.5317725752508361	0.5351170568561873	0.5384615384615384	0.5418060200668896	0.5451505016722408	0.5484949832775919	0.5518394648829431	0.5551839464882943	0.5585284280936454	0.5618729096989966	0.5652173913043478	0.568562	0.5719063545150501	0.5752508361204013	0.5785953177257525	0.5819397993311036	0.5852842809364548	0.588629	0.5919732441471571	0.5953177257525083	0.5986622073578595	0.6020066889632107	0.6053511705685619	0.6086956521739131	0.6120401337792643	0.6153846153846154	0.6187290969899666	0.6220735785953178	0.6254180602006689	0.6287625418060201	0.6321070234113713	0.6354515050167224	0.6387959866220736	0.6421404682274248	0.6454849498327759	0.6488294314381271	0.6521739130434783	0.6555183946488294	0.6588628762541806	0.6622073578595318	0.6655518394648829	0.6688963210702341	0.6722408026755853	0.6755852842809364	0.6789297658862876	0.6822742474916388	0.685619	0.6889632107023411	0.6923076923076923	0.6956521739130435	0.6989966555183946	0.7023411371237458	0.705686	0.7090301003344481	0.7123745819397993	0.7157190635451505	0.7190635451505016	0.7224080267558528	0.725753	0.7290969899665551	0.7324414715719063	0.7357859531772575	0.7391304347826086	0.7424749163879598	0.745819	0.7491638795986622	0.7525083612040133	0.7558528428093645	0.7591973244147157	0.7625418060200668	0.765886	0.7692307692307692	0.7725752508361204	0.7759197324414716	0.7792642140468228	0.782609	0.7859531772575251	0.7892976588628763	0.7926421404682275	0.7959866220735786	0.7993311036789298	0.802676	0.8060200668896321	0.8093645484949833	0.8127090301003345	0.8160535117056856	0.8193979933110368	0.822742	0.8260869565217391	0.8294314381270903	0.8327759197324415	0.8361204013377926	0.8394648829431438	0.842809	0.8461538461538461	0.8494983277591973	0.8528428093645485	0.8561872909698997	0.8595317725752508	0.862876	0.8662207357859532	0.8695652173913043	0.8729096989966555	0.8762541806020067	0.8795986622073578	0.882943	0.8862876254180602	0.8896321070234113	0.8929765886287625	0.8963210702341137	0.8996655518394648	0.90301	0.9063545150501672	0.9096989966555185	0.9130434782608696	0.9163879598662208	0.9197324414715718	0.923077	0.9264214046822742	0.9297658862876254	0.9331103678929764	0.9364548494983276	0.9397993311036787	0.943144	0.9464882943143812	0.9498327759197324	0.9531772575250836	0.9565217391304348	0.959866	0.9632107023411371	0.9665551839464884	0.9698996655518396	0.9732441471571908	0.9765886287625418	0.979933	0.9832775919732442	0.9866220735785952	0.9899665551839464	0.9933110367892976	0.9966555183946488	1	-1.75088	-0.872146	-0.445891	-0.0327956	0.0262641	-0.0589088	-0.109533	-0.156758	-0.106749	-0.201925	-0.206637	0.2382289664708774	0.2109920812212813	0.1228954771759789	0.3505379452293519	0.2360403842914591	0.1013578286575054	0.2165205610417955	0.0868027	0.1560656182119948	0.2401060160391973	0.4467652468328368	0.5339454238009382	0.3899312369651759	0.3736107012398799	0.3695636043085604	0.4944388235321988	0.5085213169504434	0.403618	0.3744420608088765	0.3283472677397001	0.4974642825206854	0.328355	0.1486272020648461	0.1301792576885712	0.3747373874828985	0.4457698276314273	0.3831711225334061	0.226051	0.117651	0.0886541	0.1270386068843264	0.1443815410105375	0.1642307371956849	-0.0233213	0.0292841	0.0670595	0.1098595607599831	0.1462571664902939	0.2151553564905539	0.1508283978756234	0.2468232149512243	0.1441833525647224	0.2038560601759459	0.2796352696600416	0.3273737357294543	0.3551325133460988	0.2871115268941656	0.330848	0.4071007813759436	0.5232883341941144	0.4032982977951905	0.4551727499803971	0.4204135849290921	0.3873056140702735	0.3120490920186021	0.2957848139992127	0.4507767814769532	0.5375937057883914	0.5697100125196842	0.5068081513777669	0.526389	0.4071276696910674	0.4155222598077296	0.423854	0.5472657485033681	0.5869968472848532	0.6429240821762259	0.731936	0.798984	0.8727356513970094	0.8276382084741998	0.8727153769531729	0.958652	0.9893602162347096	0.9290061977358652	0.8328719771144668	0.7099124513646381	0.6949273147914369	0.6116924782128442	0.5685696990560329	0.6273619593960982	0.665468	0.6495870284850848	0.5725000890859688	0.4634579343656922	0.495907	0.4861021718319678	0.524908	0.5213244085982035	0.5626279100343924	0.5144967329596047	0.4769098164140541	0.4512564077192724	0.4999469583416976	0.4607305068643485	0.4550671289779654	0.4651450599615978	0.4157739412279558	0.371135	0.3676320786692302	0.3321667561538782	0.2884639001707156	0.400247	0.4124322515640555	0.449469	0.4075347420747529	0.4831849434108272	0.4216360483564919	0.4971798575809392	0.5755480457075759	0.487887	0.4947615177361596	0.4805924962496678	0.4887645983458046	0.4978533916367125	0.377363	0.324742	0.2682273082114323	0.3490696445768816	0.2958894254338837	0.2951218993112572	0.3278643760577417	0.2525392849068252	0.2162273931165824	0.2023890542977318	0.2257353502112009	0.2285853894591726	0.1729028446685323	0.2241286927649427	0.2234909004583276	0.3122858261610273	0.2438523747275363	0.2005997961660944	0.2078550357357695	0.1756305060731345	0.1656311784037773	0.1803126849510732	0.1386643060505723	0.126866	0.0885578	0.0484428	0.1226091100769517	0.1036085430563099	0.0450844	-0.0108456	0.033213	0.0552592	0.000961613	0.0346456	0.1148513189010486	0.1799933188624698	0.1383823729650336	0.1344008683353323	0.0932443	0.0371908	0.0166175	0.0488806	0.0380127	0.048688	-0.00232103	0.0456461	0.000765348	-0.0261854	-0.0290784	-0.00906901	0.00227312	-0.00641314	0.0133875	-0.028135	-0.0351259	-0.0468787	-0.0405185	-0.0568452	-0.0946304	-0.171203	-0.150476	-0.202617	-0.165892	-0.139665	-0.153027	-0.156489	-0.18675	-0.235291	-0.278007	-0.285776	-0.275763	-0.276372	-0.310996	-0.311272	-0.271434	-0.253228	-0.247733	-0.227433	-0.176141	-0.273697	-0.276189	-0.344599	-0.360831	-0.375239	-0.3831	-0.349707	-0.305725	-0.277401	-0.304869	-0.372852	-0.393502	-0.383228	-0.316243	-0.260205	-0.217478	-0.262247	-0.292384	-0.387024	-0.36783	-0.39479	-0.476504	-0.471902	-0.481275	-0.492116	-0.498532	-0.490432	-0.549115	-0.561435	-0.600001	-0.603223	-0.585191	-0.619403	-0.635147	-0.614711	-0.596581	-0.544803	-0.588246	-0.598527	-0.612886	-0.647332	-0.644453	-0.649598	-0.645789	-0.671943	-0.68574	-0.680232	-0.699918	-0.737095	-0.734133	-0.780535	-0.788699	-0.757854	-0.781604	-0.796201	-0.808276	-0.811536	-0.84029	-0.826597	-0.89617	-0.933827	-0.953626	-0.969856	-0.926721	-0.935334	-0.941197	-0.928214	-0.930011	-0.893575	-0.910214	-0.945041	-0.985881	-1.00998	-0.979689	-0.931206	-0.946886	-0.931403	-0.974173	-0.936707	-0.966506	-0.885358	-0.821721	-0.763263	-0.755382	-0.745705	-0.725885	-0.733178	-0.736612	-0.831915	-0.87203	-1.11077	-1.46958	-1.92653	-2.23702	-2.27508	-1.97216	-1.70297	-1.64717	-1.60055	-1.62992	-1.57941	-1.5345	-1.56787	-1.52252	-1.48902	-1.46307	-1.42111	-1.33465	-1.31188	-1.30384	-1.27231	-1.2875	-1.27571	-1.2712	-1.23017	-1.17146	-1.10468	-1.06776	-1.03776	-1.04429	-1.02872	-1.02486	-1.07064	-1.04022	-1.01986	-0.991286	-0.966773	-0.952876	-0.981289	-0.971173	-0.925015	-0.896582	-0.871218	-0.851975	-0.868138	-0.856103	-0.849721	-0.859082	-0.869455	-0.858823	-0.828638	-0.778199	-0.784391	-0.79388	-0.776889	-0.78144	-0.770323	-0.757938	-0.714152	-0.704309	-0.701226	-0.663822	-0.644755	-0.65013	-0.633171	-0.599029	-0.606677	-0.576819	-0.617776	-0.627397	-0.619352	-0.569953	-0.559828	-0.52754	-0.516947	-0.518259	-0.49941	-0.493893	-0.510075	-0.534336	-0.501949	-0.470526	-0.437586	-0.396189	-0.377334	-0.371986	-0.349448	-0.357693	-0.327912	-0.302755	-0.303131	-0.302143	-0.348794	-0.334572	-0.337728	-0.357595	-0.363812	-0.334257	-0.329661	-0.337154	-0.310919	-0.325441	-0.319415	-0.297683	-0.330855	-0.315408	-0.320913	-0.304103	-0.287529	-0.297348	-0.287827	-0.294654	-0.281913	-0.27238	-0.311831	-0.268744	-0.274625	-0.292714	-0.257271	-0.23345	-0.209915	-0.19788	-0.184642	-0.189256	-0.173297	-0.173728	-0.160329	-0.115779	-0.124416	-0.120355	-0.126525	-0.162688	-0.164903	-0.157758	-0.138848	-0.148173	-0.150915	-0.127037	-0.14295	-0.126381	-0.117961	-0.117101	-0.102905	-0.126181	-0.119726	-0.132036	-0.11279	-0.113262	-0.12331	-0.104066	-0.146968	-0.136666	-0.101913	-0.119726	-0.106912	-0.111783	-0.117752	-0.0961989	-0.0898663	-0.0989319	-0.0996245	-0.0992392	-0.0652961	-0.102818	-0.0906831	-0.0440293	-0.0277061	-0.0293238	-0.0401524	-0.0483126	-0.0658401	-0.0758614	-0.0361591	-0.0458157	-0.0160238	-0.0158663	-0.0178676	-0.038886	-0.0329613	-0.052927	-0.0237141	-0.0175297	0.00859399	0.0265127	0.00756459	0.0105355	0.0272535	0.0453085	0.0565895	0.0534	0.0320411	0.0182562	0.045314	0.0612078	0.0868732	0.1001637103236996	0.0883652	0.0801898	0.0392367	0.0428902	0.0765673	0.1009029816862181	0.1194868761164051	0.1494417879310413	0.1624344698652983	0.1809382824948997	0.1870827647514888	0.2183698818179312	0.2427619982407503	0.2380787671893305	0.2497936241664838	0.24606	0.2432491761839634	0.2475775231533006	0.2633026542985615	0.3021625216731698	0.3246994060321651	0.3644935362712166	0.3980334310619627	0.3810731415606564	0.386701	0.3954758144935051	0.382681	0.4614521463932728	0.4965590526278165	0.5160609479880798	0.5418184921333525	0.5038350183418298	0.5809149189790948	0.5754650192613746	0.6120258912177968	0.6098990858097495	0.63391	0.6842420176187017	0.716956	0.7224179475513605	0.7391242671772186	0.6949964129533013	0.6990862225566136	0.7104263559637459	0.7730099336573135	0.8391994212903412	0.843994	0.8898985267481266	0.9225522563593156	0.9351916624748652	0.9743118418325792	0.9847443428488352	0.9781820362515126	0.9861124502432737	0.973688	1.0031605941330826	0.9978788267975344	1.0284678437252333	0.9784248342635924	0.9616953543778824	0.9639612496262489	1.0051181529926303	0.9642373220926456	1.0140572158886851	1.034912805485648	1.0519583794400735	1.0537903982718384	1.0932527827525405	1.0904450208342102	1.11235	1.1479009208215984	1.1206267398771887	1.1796248974276446	1.1796336345468734	1.133134497268666	1.1132874906907828	1.119015528344237	1.2286044936923213	1.2382650304654386	1.269222718986217	1.2172379384594556	1.2024831656051154	1.244482162121548	1.265563498104315	1.2487161700059377	1.2806425352766488	1.3161767510842663	1.3585662204921585	1.4453239148582924	1.4384023018794685	1.4303606084090643	1.428002185946165	1.4399994633825417	1.4489259905151846	1.5166505663950984	1.5359970138356596	1.56969	1.6124008268225276	1.555823933521468	1.518957578000274	1.4370610348710906	1.327455871136614	1.1694144437051708	1.0170782369310412	0.6844754121052874	0.1537561796258284	-0.636027	-1.53931	-1.79666
Dm1234homM1_20231027_sl1_ser19	0	0.00334448	0.00668896	0.0100334	0.0133779	0.0167224	0.0200669	0.0234114	0.0267559	0.0301003	0.0334448	0.0367893	0.0401338	0.0434783	0.0468227	0.0501672	0.0535117	0.0568562	0.0602007	0.0635452	0.0668896	0.0702341	0.0735786	0.0769231	0.0802676	0.083612	0.0869565	0.090301	0.0936455	0.09699	0.1003344481605351	0.1036789297658862	0.1070234113712374	0.1103678929765886	0.1137123745819397	0.1170568561872909	0.1204013377926421	0.1237458193979933	0.1270903010033444	0.1304347826086956	0.1337792642140468	0.1371237458193979	0.1404682274247491	0.1438127090301003	0.1471571906354515	0.1505016722408027	0.1538461538461538	0.157191	0.1605351170568562	0.1638795986622073	0.1672240802675585	0.1705685618729097	0.1739130434782608	0.177258	0.1806020066889632	0.1839464882943143	0.1872909698996655	0.1906354515050167	0.1939799331103679	0.197324	0.2006688963210702	0.2040133779264214	0.2073578595317725	0.2107023411371237	0.2140468227424749	0.217391	0.2207357859531772	0.2240802675585284	0.2274247491638795	0.2307692307692307	0.2341137123745819	0.2374581939799331	0.2408026755852843	0.2441471571906354	0.2474916387959866	0.2508361204013378	0.2541806020066889	0.2575250836120401	0.2608695652173913	0.2642140468227424	0.2675585284280936	0.2709030100334448	0.2742474916387959	0.2775919732441471	0.2809364548494983	0.2842809364548495	0.2876254180602006	0.2909698996655518	0.294314	0.2976588628762541	0.3010033444816054	0.3043478260869565	0.3076923076923077	0.3110367892976589	0.314381	0.3177257525083612	0.3210702341137124	0.3244147157190635	0.3277591973244147	0.3311036789297659	0.334448	0.3377926421404682	0.3411371237458194	0.3444816053511705	0.3478260869565217	0.3511705685618729	0.354515	0.3578595317725752	0.3612040133779264	0.3645484949832775	0.3678929765886287	0.3712374581939799	0.3745819397993311	0.3779264214046822	0.3812709030100334	0.3846153846153846	0.3879598662207358	0.391304	0.3946488294314381	0.3979933110367893	0.4013377926421405	0.4046822742474916	0.4080267558528428	0.411371	0.4147157190635451	0.4180602006688963	0.4214046822742475	0.4247491638795986	0.4280936454849498	0.431438	0.4347826086956521	0.4381270903010033	0.4414715719063545	0.4448160535117056	0.4481605351170568	0.451505	0.4548494983277591	0.4581939799331103	0.4615384615384615	0.4648829431438127	0.4682274247491638	0.471572	0.4749163879598662	0.4782608695652174	0.4816053511705686	0.4849498327759197	0.4882943143812709	0.4916387959866221	0.4949832775919732	0.4983277591973244	0.5016722408026756	0.5050167224080268	0.5083612040133779	0.5117056856187291	0.5150501672240803	0.5183946488294314	0.5217391304347826	0.5250836120401338	0.5284280936454849	0.5317725752508361	0.5351170568561873	0.5384615384615384	0.5418060200668896	0.5451505016722408	0.5484949832775919	0.5518394648829431	0.5551839464882943	0.5585284280936454	0.5618729096989966	0.5652173913043478	0.568562	0.5719063545150501	0.5752508361204013	0.5785953177257525	0.5819397993311036	0.5852842809364548	0.588629	0.5919732441471571	0.5953177257525083	0.5986622073578595	0.6020066889632107	0.6053511705685619	0.6086956521739131	0.6120401337792643	0.6153846153846154	0.6187290969899666	0.6220735785953178	0.6254180602006689	0.6287625418060201	0.6321070234113713	0.6354515050167224	0.6387959866220736	0.6421404682274248	0.6454849498327759	0.6488294314381271	0.6521739130434783	0.6555183946488294	0.6588628762541806	0.6622073578595318	0.6655518394648829	0.6688963210702341	0.6722408026755853	0.6755852842809364	0.6789297658862876	0.6822742474916388	0.685619	0.6889632107023411	0.6923076923076923	0.6956521739130435	0.6989966555183946	0.7023411371237458	0.705686	0.7090301003344481	0.7123745819397993	0.7157190635451505	0.7190635451505016	0.7224080267558528	0.725753	0.7290969899665551	0.7324414715719063	0.7357859531772575	0.7391304347826086	0.7424749163879598	0.745819	0.7491638795986622	0.7525083612040133	0.7558528428093645	0.7591973244147157	0.7625418060200668	0.765886	0.7692307692307692	0.7725752508361204	0.7759197324414716	0.7792642140468228	0.782609	0.7859531772575251	0.7892976588628763	0.7926421404682275	0.7959866220735786	0.7993311036789298	0.802676	0.8060200668896321	0.8093645484949833	0.8127090301003345	0.8160535117056856	0.8193979933110368	0.822742	0.8260869565217391	0.8294314381270903	0.8327759197324415	0.8361204013377926	0.8394648829431438	0.842809	0.8461538461538461	0.8494983277591973	0.8528428093645485	0.8561872909698997	0.8595317725752508	0.862876	0.8662207357859532	0.8695652173913043	0.8729096989966555	0.8762541806020067	0.8795986622073578	0.882943	0.8862876254180602	0.8896321070234113	0.8929765886287625	0.8963210702341137	0.8996655518394648	0.90301	0.9063545150501672	0.9096989966555185	0.9130434782608696	0.9163879598662208	0.9197324414715718	0.923077	0.9264214046822742	0.9297658862876254	0.9331103678929764	0.9364548494983276	0.9397993311036787	0.943144	0.9464882943143812	0.9498327759197324	0.9531772575250836	0.9565217391304348	0.959866	0.9632107023411371	0.9665551839464884	0.9698996655518396	0.9732441471571908	0.9765886287625418	0.979933	0.9832775919732442	0.9866220735785952	0.9899665551839464	0.9933110367892976	0.9966555183946488	1	-1.71557	-1.08991	-0.594382	-0.281706	-0.238151	-0.370606	-0.155022	-0.0301337	-0.0798132	-0.109762	0.2340187093755225	0.1821916012862912	0.2707124046372263	0.4061140292886766	0.3796503678977798	0.4374008592399103	0.4561683684930173	0.4305347729964283	0.3982275765989124	0.6088494195295552	0.6184790366990752	0.5901388781711132	0.7406491412433407	0.8604143889750321	0.7639333972880965	0.7034466472653463	0.7180548496527825	0.6572553647698951	0.7221044881748908	0.8357184098816259	0.7765349557359823	0.6568647376861316	0.6435646799455262	0.6187395573130948	0.705517	0.6971729144409267	0.7053828274145542	0.6668090674831783	0.5970475789880786	0.6253736463170273	0.7266623765841039	0.8008326298559637	0.619976	0.6058002979085648	0.5337691227747385	0.5489679422502496	0.5739229678747902	0.5376329337992246	0.4121945760669258	0.4356965723137572	0.5275490350504554	0.5543370540680018	0.7093041949082484	0.6031332728455681	0.5192864222539522	0.5747475680328223	0.5102204337781782	0.4151645237238826	0.4856482733176564	0.4288155494052634	0.2279642873169977	0.301742	0.3730936240741839	0.4155665340924586	0.2820044957823806	0.4729571849047124	0.4964854493092799	0.514963	0.4484431034078918	0.3465871578727256	0.3384434725912416	0.284825	0.2924857669158004	0.2915054892996174	0.2285357291875776	0.3386325271284136	0.2631580584496655	0.3079492361800008	0.360034	0.3219805516706298	0.311704	0.3002738035494057	0.3211126185540656	0.1713789626499614	0.2096631936005952	0.23269	0.2425407324221143	0.2875153566876151	0.3652097739130776	0.4069605621650986	0.35939	0.4066333784380653	0.2712074319667502	0.2205374811637223	0.2312739102484178	0.2130340062389525	0.3412731717266553	0.3574162497535686	0.2177357204882157	0.2775439938543663	0.3438893307212187	0.2227252935072682	0.1901654668555743	0.2000919743095254	0.0854783	0.0642099	0.0942777	0.1318015647997984	0.240319	0.3157234448056161	0.1990816282510721	0.0940948	0.091658	0.0770864	0.0541318	0.1332255023743088	0.0491479	0.0199223	0.00791342	-0.0533098	-0.0983501	0.0358236	0.0992839	0.0776671	0.0317597	0.0449559	0.1607170388361695	0.1001120809791859	0.1017871699388569	0.045133	0.0201217	0.00562663	0.0109294	0.0625666	0.1341142689103849	0.0591803	-0.0199193	0.0313817	-0.0220322	-0.0445083	-0.12597	-0.124793	-0.13838	-0.112391	0.0298229	-0.0296939	-0.18263	-0.170103	-0.127242	-0.0929608	0.0101469	0.0157948	-0.0461264	-0.106765	-0.0671189	-0.0635332	-0.0150633	-0.0323032	-0.055165	-0.0906868	-0.116736	-0.0618548	-0.0271876	-0.0444229	-0.155211	-0.164499	-0.213744	-0.0999827	-0.018989	-0.0712383	-0.144394	-0.134087	-0.104328	-0.109496	-0.106952	-0.0887611	-0.0879505	-0.140775	-0.112891	-0.0826905	-0.206624	-0.127713	-0.112848	-0.163917	-0.163093	-0.0944624	-0.122717	-0.0438639	-0.132966	-0.167853	-0.183943	-0.267501	-0.182203	-0.193408	-0.0395165	-0.0745455	-0.0506667	-0.0465012	-0.203315	-0.146024	-0.135228	-0.164361	-0.246921	-0.285352	-0.287306	-0.13971	-0.157282	-0.116064	-0.21377	-0.275201	-0.259259	-0.146478	-0.124318	-0.135655	-0.175757	-0.146937	-0.00184983	0.014871	-0.0714027	-0.0648466	-0.00128833	-0.189463	-0.310278	-0.296162	-0.256277	-0.113334	-0.198197	-0.190711	-0.180878	-0.0740587	-0.131734	-0.221056	-0.242682	-0.244435	-0.213611	-0.221208	-0.262553	-0.30675	-0.161641	-0.143182	-0.192971	-0.271348	-0.272741	-0.282123	-0.299961	-0.30194	-0.330061	-0.291063	-0.262729	-0.400507	-0.323629	-0.317068	-0.3221	-0.401503	-0.334283	-0.367949	-0.303489	-0.221972	-0.163389	-0.270376	-0.32157	-0.304078	-0.241314	-0.247908	-0.259287	-0.463006	-0.377241	-0.417607	-0.621346	-0.519713	-0.450215	-0.421946	-0.451343	-0.5436	-0.625094	-0.581164	-0.690141	-0.766955	-0.835061	-0.613012	-0.625763	-0.820509	-0.782645	-0.703254	-0.894253	-1.01263	-1.02311	-0.876614	-0.856159	-0.962431	-1.21505	-1.22172	-1.23406	-1.32395	-1.83707	-2.51331	-2.9192	-2.94632	-2.95183	-2.95509	-0.648229	-0.571725	-0.525972	-0.503306	-0.500968	-0.510597	-0.495929	-0.474254	-0.462208	-0.451644	-0.429341	-0.418085	-0.41069	-0.399721	-0.39786	-0.393823	-0.372259	-0.363264	-0.359153	-0.342797	-0.337557	-0.321891	-0.31078	-0.292581	-0.300239	-0.294698	-0.282422	-0.281849	-0.275321	-0.266627	-0.272913	-0.265122	-0.264487	-0.263008	-0.243341	-0.238118	-0.243239	-0.253018	-0.248752	-0.245677	-0.232218	-0.215549	-0.228542	-0.232796	-0.226433	-0.228578	-0.220733	-0.220406	-0.234571	-0.238565	-0.231008	-0.228722	-0.232608	-0.229049	-0.236999	-0.233109	-0.238322	-0.23937	-0.242112	-0.245899	-0.252536	-0.252756	-0.245918	-0.251284	-0.251971	-0.245896	-0.247806	-0.237384	-0.241927	-0.25041	-0.258192	-0.2629	-0.258117	-0.26106	-0.269712	-0.264337	-0.266511	-0.274269	-0.266913	-0.266219	-0.267875	-0.271091	-0.272398	-0.273984	-0.270509	-0.275232	-0.272925	-0.275442	-0.264208	-0.268438	-0.274483	-0.275818	-0.278909	-0.28954	-0.29398	-0.284452	-0.283409	-0.285863	-0.288206	-0.281523	-0.284831	-0.287304	-0.290764	-0.292426	-0.303078	-0.308666	-0.308034	-0.307855	-0.302815	-0.291143	-0.297108	-0.298572	-0.304508	-0.305134	-0.310434	-0.316561	-0.321298	-0.320183	-0.312604	-0.32838	-0.328147	-0.323343	-0.32058	-0.320061	-0.324226	-0.331736	-0.321319	-0.326411	-0.326886	-0.337747	-0.340019	-0.342048	-0.337755	-0.344274	-0.341861	-0.339007	-0.34793	-0.340248	-0.349916	-0.348705	-0.357395	-0.360199	-0.362319	-0.360414	-0.355117	-0.355809	-0.354819	-0.356671	-0.361263	-0.3658	-0.362579	-0.362346	-0.365162	-0.364928	-0.370508	-0.372496	-0.364549	-0.357437	-0.356161	-0.361129	-0.356453	-0.357641	-0.35893	-0.364974	-0.363766	-0.365453	-0.375457	-0.369259	-0.372761	-0.366182	-0.370944	-0.364054	-0.360577	-0.365859	-0.357557	-0.358434	-0.363515	-0.365165	-0.357451	-0.348997	-0.364038	-0.353049	-0.354664	-0.355035	-0.354904	-0.357986	-0.352532	-0.34655	-0.340288	-0.342588	-0.347316	-0.33966	-0.33253	-0.337992	-0.322544	-0.321111	-0.319585	-0.318546	-0.316223	-0.309123	-0.303618	-0.313832	-0.314921	-0.309704	-0.302507	-0.287522	-0.280212	-0.281503	-0.284473	-0.286612	-0.270413	-0.258047	-0.252772	-0.248256	-0.251417	-0.243938	-0.238505	-0.224393	-0.212919	-0.211864	-0.209656	-0.210636	-0.216015	-0.193417	-0.171803	-0.149741	-0.159365	-0.135293	-0.120518	-0.11189	-0.101097	-0.0941244	-0.0804857	-0.052792	-0.0302341	-0.0215413	0.00743336	0.014416	0.0315145	0.0734483	0.0904486	0.1104954659343442	0.1388596465888218	0.1566439462882373	0.1972603523717972	0.2536371333812665	0.2758521916465364	0.306628	0.3426529411107405	0.3613695656444195	0.3869980077247015	0.4431405075761215	0.4952923518531414	0.529982	0.5854235739910639	0.6497276679894789	0.7378896104421413	0.8002214428812485	0.8505626838017262	0.9286790883100442	1.0200628787920996	1.1056252745881665	1.2246864616776654	1.294504888133158	1.371853549713956	1.425046301344528	1.520078841393679	1.6095070974336156	1.7125862297440997	1.8176257796618085	1.947141517780165	2.016988461103287	2.2027615502011435	2.285502422631966	2.3836268815336155	2.523418038699317	2.634185159359393	2.664799810892454	2.763699105591293	3.0014523244325733	3.142787789527105	3.1923112046525923	3.2750701058994287	3.3886481336183465	3.3998068703434745	3.458629248019176	3.605747401491777	3.665437169557584	3.619151198066839	3.6935721922189497	3.5279925177194023	3.4799712608307187	3.34594	3.012317508670394	2.1818058586907427	0.6910649791058944	-0.551545	-0.698798	-0.731161	-0.752425
Dm234Dv1CyO_20230725_sl1_ser14	0	0.00334448	0.00668896	0.0100334	0.0133779	0.0167224	0.0200669	0.0234114	0.0267559	0.0301003	0.0334448	0.0367893	0.0401338	0.0434783	0.0468227	0.0501672	0.0535117	0.0568562	0.0602007	0.0635452	0.0668896	0.0702341	0.0735786	0.0769231	0.0802676	0.083612	0.0869565	0.090301	0.0936455	0.09699	0.1003344481605351	0.1036789297658862	0.1070234113712374	0.1103678929765886	0.1137123745819397	0.1170568561872909	0.1204013377926421	0.1237458193979933	0.1270903010033444	0.1304347826086956	0.1337792642140468	0.1371237458193979	0.1404682274247491	0.1438127090301003	0.1471571906354515	0.1505016722408027	0.1538461538461538	0.157191	0.1605351170568562	0.1638795986622073	0.1672240802675585	0.1705685618729097	0.1739130434782608	0.177258	0.1806020066889632	0.1839464882943143	0.1872909698996655	0.1906354515050167	0.1939799331103679	0.197324	0.2006688963210702	0.2040133779264214	0.2073578595317725	0.2107023411371237	0.2140468227424749	0.217391	0.2207357859531772	0.2240802675585284	0.2274247491638795	0.2307692307692307	0.2341137123745819	0.2374581939799331	0.2408026755852843	0.2441471571906354	0.2474916387959866	0.2508361204013378	0.2541806020066889	0.2575250836120401	0.2608695652173913	0.2642140468227424	0.2675585284280936	0.2709030100334448	0.2742474916387959	0.2775919732441471	0.2809364548494983	0.2842809364548495	0.2876254180602006	0.2909698996655518	0.294314	0.2976588628762541	0.3010033444816054	0.3043478260869565	0.3076923076923077	0.3110367892976589	0.314381	0.3177257525083612	0.3210702341137124	0.3244147157190635	0.3277591973244147	0.3311036789297659	0.334448	0.3377926421404682	0.3411371237458194	0.3444816053511705	0.3478260869565217	0.3511705685618729	0.354515	0.3578595317725752	0.3612040133779264	0.3645484949832775	0.3678929765886287	0.3712374581939799	0.3745819397993311	0.3779264214046822	0.3812709030100334	0.3846153846153846	0.3879598662207358	0.391304	0.3946488294314381	0.3979933110367893	0.4013377926421405	0.4046822742474916	0.4080267558528428	0.411371	0.4147157190635451	0.4180602006688963	0.4214046822742475	0.4247491638795986	0.4280936454849498	0.431438	0.4347826086956521	0.4381270903010033	0.4414715719063545	0.4448160535117056	0.4481605351170568	0.451505	0.4548494983277591	0.4581939799331103	0.4615384615384615	0.4648829431438127	0.4682274247491638	0.471572	0.4749163879598662	0.4782608695652174	0.4816053511705686	0.4849498327759197	0.4882943143812709	0.4916387959866221	0.4949832775919732	0.4983277591973244	0.5016722408026756	0.5050167224080268	0.5083612040133779	0.5117056856187291	0.5150501672240803	0.5183946488294314	0.5217391304347826	0.5250836120401338	0.5284280936454849	0.5317725752508361	0.5351170568561873	0.5384615384615384	0.5418060200668896	0.5451505016722408	0.5484949832775919	0.5518394648829431	0.5551839464882943	0.5585284280936454	0.5618729096989966	0.5652173913043478	0.568562	0.5719063545150501	0.5752508361204013	0.5785953177257525	0.5819397993311036	0.5852842809364548	0.588629	0.5919732441471571	0.5953177257525083	0.5986622073578595	0.6020066889632107	0.6053511705685619	0.6086956521739131	0.6120401337792643	0.6153846153846154	0.6187290969899666	0.6220735785953178	0.6254180602006689	0.6287625418060201	0.6321070234113713	0.6354515050167224	0.6387959866220736	0.6421404682274248	0.6454849498327759	0.6488294314381271	0.6521739130434783	0.6555183946488294	0.6588628762541806	0.6622073578595318	0.6655518394648829	0.6688963210702341	0.6722408026755853	0.6755852842809364	0.6789297658862876	0.6822742474916388	0.685619	0.6889632107023411	0.6923076923076923	0.6956521739130435	0.6989966555183946	0.7023411371237458	0.705686	0.7090301003344481	0.7123745819397993	0.7157190635451505	0.7190635451505016	0.7224080267558528	0.725753	0.7290969899665551	0.7324414715719063	0.7357859531772575	0.7391304347826086	0.7424749163879598	0.745819	0.7491638795986622	0.7525083612040133	0.7558528428093645	0.7591973244147157	0.7625418060200668	0.765886	0.7692307692307692	0.7725752508361204	0.7759197324414716	0.7792642140468228	0.782609	0.7859531772575251	0.7892976588628763	0.7926421404682275	0.7959866220735786	0.7993311036789298	0.802676	0.8060200668896321	0.8093645484949833	0.8127090301003345	0.8160535117056856	0.8193979933110368	0.822742	0.8260869565217391	0.8294314381270903	0.8327759197324415	0.8361204013377926	0.8394648829431438	0.842809	0.8461538461538461	0.8494983277591973	0.8528428093645485	0.8561872909698997	0.8595317725752508	0.862876	0.8662207357859532	0.8695652173913043	0.8729096989966555	0.8762541806020067	0.8795986622073578	0.882943	0.8862876254180602	0.8896321070234113	0.8929765886287625	0.8963210702341137	0.8996655518394648	0.90301	0.9063545150501672	0.9096989966555185	0.9130434782608696	0.9163879598662208	0.9197324414715718	0.923077	0.9264214046822742	0.9297658862876254	0.9331103678929764	0.9364548494983276	0.9397993311036787	0.943144	0.9464882943143812	0.9498327759197324	0.9531772575250836	0.9565217391304348	0.959866	0.9632107023411371	0.9665551839464884	0.9698996655518396	0.9732441471571908	0.9765886287625418	0.979933	0.9832775919732442	0.9866220735785952	0.9899665551839464	0.9933110367892976	0.9966555183946488	1	-2.21312	-2.00697	-1.77679	-1.2833	-0.506212	-0.473146	-0.29097	-0.164413	-0.0493017	0.142444	0.0229548	0.00167926	0.2144074751688851	0.1985732322723224	0.4548004648574646	0.5041358445023224	0.4188687966815627	0.2075134045188959	0.1731034383763753	0.1993982215130713	0.1372794967809536	0.1503830869826643	0.2035478315720303	0.240571	0.3280385842115522	0.3703109808073969	0.4724044392534746	0.3601271743649429	0.3768596986782629	0.2560240787786433	0.254343	0.2412151333592807	0.2529729891938255	0.3603008953902651	0.3422899194900489	0.2919928822212952	0.3330878045525678	0.3577179716679361	0.3312998217342786	0.3765530340196081	0.3811275613160852	0.3471651379629065	0.3254724441554845	0.2714427221939493	0.2746265132112797	0.2987236245414431	0.2545342744542208	0.270495	0.2878271742674166	0.4297285277956535	0.5525121806453845	0.4815584037934065	0.4396315174929019	0.5256540570992093	0.4605625913786404	0.5150949963313064	0.7328428502276529	0.7425253996373555	0.6244226037999132	0.6085754676747017	0.5856486074791116	0.7469891996661054	0.6959249710195602	0.7394335829823414	0.6648570726815781	0.6603019876434887	0.676649	0.4672283341346048	0.5581705297931105	0.501681	0.4928209641101653	0.4580238056869327	0.429087	0.3854630131707831	0.3625131714222101	0.3605843534907402	0.3415367264906825	0.2177069086433647	0.0933793	0.1786491441029974	0.1772084836246324	0.2343308725834957	0.2021910962393457	0.2373954142481485	0.1203658726929803	0.1778202039019271	0.2908837068496658	0.2540614731416394	0.3054634750768208	0.2203074459695514	0.2000870504228009	0.1080841274840526	0.129379	0.185495	0.1955797938881908	0.2465191993032027	0.2882969906091219	0.1779684463112288	0.1425810895029342	0.1864127643812817	0.1910841997411006	0.1594359164365924	0.2037100339929246	0.2201173943258555	0.2111534661293893	0.1895358586967037	0.1303165721694768	0.1734636641243564	0.1246689708188575	0.11854	0.1387295507892161	0.0964898	0.03256	0.0489225	0.0483347	0.1392534192331653	0.2314967439095272	0.2649103230485002	0.2028769380724074	0.184971	0.20088	0.1922954863116911	0.2092011983077069	0.1471069922470348	0.3341475711585345	0.4129538842564624	0.3255033057567023	0.371087	0.2564177166060145	0.274191	0.2842942308837877	0.2319247317201214	0.1927884601129514	0.1596059314527989	0.198946	0.1174020489327088	0.275654	0.3061076034956832	0.369599	0.3314819364225512	0.3509512299102467	0.4776957128612269	0.4162437444734607	0.3098761213180886	0.2365776009173463	0.2292009110904333	0.1708971714710252	0.1037312541716536	0.0869212	0.1018246556289944	0.1036674154261903	0.1250949883458699	0.0985556	0.163125	0.2356413429286924	0.3318025733609517	0.2999080460688144	0.2810844923155106	0.1543289307052219	0.1017493441911272	0.0984641	0.038586	-0.0181539	-0.00511389	0.0431874	0.1157557049938414	0.1172375028489892	0.0773266	0.1043551882889316	0.0944105	0.206158	0.2458339763253011	0.1875347342862065	0.0703626	0.0686896	0.0336909	0.0478346	-0.000349104	0.0243301	0.0766366	0.1663021181394916	0.2765528328441543	0.2429992044440186	0.1219054628897792	0.1547038630173109	0.0887388	0.0464223	0.0924666	0.1004309215281269	0.0708185	-0.00933528	0.00610059	0.0693018	0.0971237	-0.00221797	-0.0925402	-0.0567545	-0.0634602	-0.00982694	0.00924459	-0.0327933	-0.0868805	-0.0867356	-0.123868	-0.0421171	-0.0709867	-0.115257	-0.0143406	-0.0174215	-0.0861917	-0.153902	-0.208134	-0.245198	-0.210371	-0.250455	-0.28652	-0.360245	-0.300214	-0.241987	-0.239142	-0.308169	-0.352182	-0.391851	-0.394847	-0.374968	-0.389478	-0.383403	-0.426968	-0.485361	-0.50437	-0.516813	-0.496641	-0.444201	-0.391627	-0.453464	-0.549161	-0.623549	-0.620116	-0.627413	-0.605472	-0.561221	-0.588395	-0.579978	-0.590106	-0.618421	-0.677392	-0.722915	-0.720292	-0.753165	-0.742657	-0.784471	-0.818419	-0.800692	-0.808878	-0.853679	-0.819926	-0.739967	-0.736961	-0.689558	-0.630659	-0.613337	-0.678788	-0.631755	-0.644502	-0.611107	-0.60108	-0.620675	-0.518492	-0.61795	-0.676276	-0.723111	-0.696118	-0.684085	-0.678804	-0.651689	-0.696173	-0.744482	-0.674434	-0.744395	-0.809175	-0.756922	-0.741437	-0.820724	-0.79363	-0.789386	-0.644392	-0.695975	-0.591454	-0.681784	-0.712833	-0.72918	-0.923859	-0.977059	-1.15136	-1.35587	-1.49289	-1.76347	-2.10976	-2.35748	-2.59114	-2.07236	-1.90309	-1.78417	-1.6749	-1.56041	-1.46481	-1.37145	-1.27238	-1.22289	-1.16118	-1.13352	-1.11046	-1.06696	-1.02423	-0.914922	-0.878193	-0.890382	-0.869383	-0.840365	-0.833083	-0.812258	-0.825176	-0.77805	-0.75359	-0.722102	-0.667082	-0.601942	-0.601042	-0.61399	-0.593672	-0.550317	-0.584471	-0.545234	-0.48998	-0.513023	-0.524115	-0.505654	-0.532056	-0.486186	-0.460537	-0.4349	-0.481047	-0.428634	-0.425777	-0.425254	-0.398834	-0.405232	-0.385165	-0.392588	-0.318063	-0.298256	-0.290069	-0.306244	-0.317705	-0.359247	-0.329766	-0.345621	-0.306911	-0.343339	-0.349428	-0.317759	-0.29018	-0.277145	-0.297268	-0.267594	-0.252279	-0.258026	-0.298695	-0.328777	-0.314328	-0.285975	-0.267581	-0.296366	-0.296997	-0.273751	-0.20781	-0.262646	-0.296945	-0.342591	-0.327799	-0.328507	-0.290235	-0.281071	-0.272321	-0.280152	-0.310429	-0.272433	-0.257275	-0.267564	-0.274605	-0.264197	-0.311445	-0.319693	-0.278324	-0.251454	-0.208071	-0.210061	-0.197517	-0.244254	-0.227154	-0.2179	-0.222823	-0.208234	-0.206927	-0.200244	-0.18014	-0.208654	-0.187533	-0.230735	-0.270162	-0.254502	-0.275999	-0.302223	-0.288263	-0.283794	-0.235734	-0.194701	-0.1482	-0.159219	-0.209217	-0.180039	-0.201363	-0.166961	-0.157088	-0.117173	-0.086414	-0.141583	-0.154252	-0.179801	-0.157189	-0.10885	-0.111887	-0.101142	-0.118606	-0.153326	-0.158462	-0.0890636	-0.0655245	-0.0910114	-0.062063	-0.0567137	0.00197523	-0.0327441	-0.0544525	-0.0430527	-0.0629017	-0.115876	-0.13975	-0.15022	-0.136382	-0.12177	-0.122075	-0.125479	-0.0815633	-0.0722931	-0.0304907	-0.0622124	-0.00812472	-0.0433175	-0.073824	-0.0648854	-0.0632154	-0.107345	-0.112367	-0.0589834	-0.0770356	-0.075788	-0.0910583	-0.0676093	-0.0689393	-0.0678968	-0.0249914	-0.0424443	-0.125508	-0.134484	-0.128806	-0.120828	-0.115191	-0.0810644	-0.06201	-0.0176559	0.022624	0.0282626	0.00379139	-0.00985956	-0.00444508	-0.00687999	-0.0333693	-0.031941	-0.0228681	-0.046922	-0.0324132	-0.0183945	-0.0406159	-0.0380934	-0.0660378	-0.0903224	-0.0845602	-0.0640443	-0.0508349	-0.0135818	-0.0464355	-0.0722614	-0.0643073	-0.0854715	-0.0520927	-0.0868094	-0.0540525	-0.00371853	-0.0374654	-0.083265	-0.083305	-0.0500755	-0.0847198	-0.0652511	-0.0557237	-0.0370895	-0.0441931	0.0208749	0.0699908	0.0499656	0.0200227	-0.00807522	0.00691919	-0.0157816	-0.0122842	-0.0362258	-0.0192881	-0.0412229	-0.0549342	-0.0467037	0.00588727	-0.0155704	0.0285974	0.0439111	0.0104762	-0.0106254	0.00746305	0.0269799	0.056027	0.1008247605410282	0.1088279447903176	0.1539128531963834	0.2205082595447834	0.2148270709128076	0.1834496671357754	0.18563	0.1631223682224009	0.1608132732277277	0.1961516198848465	0.2096397548329912	0.2268957224517285	0.2297810829399231	0.3031741494705707	0.3466393044994038	0.3958969686532672	0.4813190483885015	0.5582048247959759	0.5873923284029666	0.6659056035540399	0.6981969901033845	0.6915527593572385	0.7930057230234598	0.8817008253641148	0.9380002963954042	0.9789444153702136	1.0944485876098908	1.1473286991061713	1.174228313606088	1.1968409566247074	1.158001424385914	1.3020860235888203	1.4106291646533675	1.4622706326403956	1.5710934119693531	1.6532167994367153	1.7478486557402306	1.8895344278395247	2.0236162834502727	2.0765440174816168	2.266943394108695	2.4043076087854423	2.399702695803541	2.5122765388669177	2.707515420530859	2.922744701688034	3.0204738240325564	3.2298102820178056	3.2492564288945043	3.2382639250061795	3.293308263045528	3.013288922880921	2.9545332648085143	2.897715209442451	2.6127339023062817	2.148796346092874	1.849316346927036	1.223298734319764	0.3623590463409475	-0.650089
Dm24Dv13hom_20231117_sl1_ser11	0	0.00334448	0.00668896	0.0100334	0.0133779	0.0167224	0.0200669	0.0234114	0.0267559	0.0301003	0.0334448	0.0367893	0.0401338	0.0434783	0.0468227	0.0501672	0.0535117	0.0568562	0.0602007	0.0635452	0.0668896	0.0702341	0.0735786	0.0769231	0.0802676	0.083612	0.0869565	0.090301	0.0936455	0.09699	0.1003344481605351	0.1036789297658862	0.1070234113712374	0.1103678929765886	0.1137123745819397	0.1170568561872909	0.1204013377926421	0.1237458193979933	0.1270903010033444	0.1304347826086956	0.1337792642140468	0.1371237458193979	0.1404682274247491	0.1438127090301003	0.1471571906354515	0.1505016722408027	0.1538461538461538	0.157191	0.1605351170568562	0.1638795986622073	0.1672240802675585	0.1705685618729097	0.1739130434782608	0.177258	0.1806020066889632	0.1839464882943143	0.1872909698996655	0.1906354515050167	0.1939799331103679	0.197324	0.2006688963210702	0.2040133779264214	0.2073578595317725	0.2107023411371237	0.2140468227424749	0.217391	0.2207357859531772	0.2240802675585284	0.2274247491638795	0.2307692307692307	0.2341137123745819	0.2374581939799331	0.2408026755852843	0.2441471571906354	0.2474916387959866	0.2508361204013378	0.2541806020066889	0.2575250836120401	0.2608695652173913	0.2642140468227424	0.2675585284280936	0.2709030100334448	0.2742474916387959	0.2775919732441471	0.2809364548494983	0.2842809364548495	0.2876254180602006	0.2909698996655518	0.294314	0.2976588628762541	0.3010033444816054	0.3043478260869565	0.3076923076923077	0.3110367892976589	0.314381	0.3177257525083612	0.3210702341137124	0.3244147157190635	0.3277591973244147	0.3311036789297659	0.334448	0.3377926421404682	0.3411371237458194	0.3444816053511705	0.3478260869565217	0.3511705685618729	0.354515	0.3578595317725752	0.3612040133779264	0.3645484949832775	0.3678929765886287	0.3712374581939799	0.3745819397993311	0.3779264214046822	0.3812709030100334	0.3846153846153846	0.3879598662207358	0.391304	0.3946488294314381	0.3979933110367893	0.4013377926421405	0.4046822742474916	0.4080267558528428	0.411371	0.4147157190635451	0.4180602006688963	0.4214046822742475	0.4247491638795986	0.4280936454849498	0.431438	0.4347826086956521	0.4381270903010033	0.4414715719063545	0.4448160535117056	0.4481605351170568	0.451505	0.4548494983277591	0.4581939799331103	0.4615384615384615	0.4648829431438127	0.4682274247491638	0.471572	0.4749163879598662	0.4782608695652174	0.4816053511705686	0.4849498327759197	0.4882943143812709	0.4916387959866221	0.4949832775919732	0.4983277591973244	0.5016722408026756	0.5050167224080268	0.5083612040133779	0.5117056856187291	0.5150501672240803	0.5183946488294314	0.5217391304347826	0.5250836120401338	0.5284280936454849	0.5317725752508361	0.5351170568561873	0.5384615384615384	0.5418060200668896	0.5451505016722408	0.5484949832775919	0.5518394648829431	0.5551839464882943	0.5585284280936454	0.5618729096989966	0.5652173913043478	0.568562	0.5719063545150501	0.5752508361204013	0.5785953177257525	0.5819397993311036	0.5852842809364548	0.588629	0.5919732441471571	0.5953177257525083	0.5986622073578595	0.6020066889632107	0.6053511705685619	0.6086956521739131	0.6120401337792643	0.6153846153846154	0.6187290969899666	0.6220735785953178	0.6254180602006689	0.6287625418060201	0.6321070234113713	0.6354515050167224	0.6387959866220736	0.6421404682274248	0.6454849498327759	0.6488294314381271	0.6521739130434783	0.6555183946488294	0.6588628762541806	0.6622073578595318	0.6655518394648829	0.6688963210702341	0.6722408026755853	0.6755852842809364	0.6789297658862876	0.6822742474916388	0.685619	0.6889632107023411	0.6923076923076923	0.6956521739130435	0.6989966555183946	0.7023411371237458	0.705686	0.7090301003344481	0.7123745819397993	0.7157190635451505	0.7190635451505016	0.7224080267558528	0.725753	0.7290969899665551	0.7324414715719063	0.7357859531772575	0.7391304347826086	0.7424749163879598	0.745819	0.7491638795986622	0.7525083612040133	0.7558528428093645	0.7591973244147157	0.7625418060200668	0.765886	0.7692307692307692	0.7725752508361204	0.7759197324414716	0.7792642140468228	0.782609	0.7859531772575251	0.7892976588628763	0.7926421404682275	0.7959866220735786	0.7993311036789298	0.802676	0.8060200668896321	0.8093645484949833	0.8127090301003345	0.8160535117056856	0.8193979933110368	0.822742	0.8260869565217391	0.8294314381270903	0.8327759197324415	0.8361204013377926	0.8394648829431438	0.842809	0.8461538461538461	0.8494983277591973	0.8528428093645485	0.8561872909698997	0.8595317725752508	0.862876	0.8662207357859532	0.8695652173913043	0.8729096989966555	0.8762541806020067	0.8795986622073578	0.882943	0.8862876254180602	0.8896321070234113	0.8929765886287625	0.8963210702341137	0.8996655518394648	0.90301	0.9063545150501672	0.9096989966555185	0.9130434782608696	0.9163879598662208	0.9197324414715718	0.923077	0.9264214046822742	0.9297658862876254	0.9331103678929764	0.9364548494983276	0.9397993311036787	0.943144	0.9464882943143812	0.9498327759197324	0.9531772575250836	0.9565217391304348	0.959866	0.9632107023411371	0.9665551839464884	0.9698996655518396	0.9732441471571908	0.9765886287625418	0.979933	0.9832775919732442	0.9866220735785952	0.9899665551839464	0.9933110367892976	0.9966555183946488	1	-0.865787	-1.03202	-1.55759	-1.481	-1.25487	-0.872449	-0.669967	-0.592851	-0.548949	-0.372467	-0.0110651	-0.0184092	0.0925176	0.0718178	0.040781	0.1627495929874018	0.3135026916267635	0.3110956966752917	0.5267659906049433	0.4793657171250585	0.4041796130651265	0.5373575236642677	0.4126315202107385	0.5340100664213687	0.5561686041515529	0.6105860489047101	0.6859659485149366	0.5931961711042436	0.5484980065903213	0.5539822958817743	0.5397288755846844	0.5208548684277172	0.4554883682266807	0.4824754526484144	0.3689502698078821	0.2878665618868368	0.3378355787353804	0.3640659785719521	0.3693554627994562	0.4175142315961773	0.4243387717270589	0.4285258258469807	0.3451089864510346	0.5051271792738784	0.4865534649891397	0.3812202128392404	0.4692121349295323	0.5981254262503739	0.5992222462613539	0.6565419227974065	0.6513788658484723	0.6585345972329901	0.757524	0.7752656821543361	0.6962388452861654	0.6617771864274358	0.6199516720733953	0.5363853220247792	0.5439421289251144	0.5385892764625073	0.4140207159059431	0.4807925719882737	0.5098467952319959	0.6158235844848794	0.7946310082208335	0.7763023449248051	0.6204263800631352	0.5150823330833588	0.5466712259846658	0.6740300904479407	0.6400228991123807	0.6716311852975718	0.6244352098337788	0.567333	0.5897598864669128	0.6944982183946775	0.6947757298404328	0.6552091428630757	0.6115896700910594	0.629766	0.6977445799657072	0.5445423093552938	0.4595096866314466	0.441985	0.3806583717571267	0.3861191770753178	0.3652147131731904	0.4331465417905301	0.4985827099537527	0.5262639004351413	0.5343127145425032	0.6658596354393793	0.6499826718768618	0.7125894735058568	0.5997620079701157	0.5447672000829558	0.4818939486264193	0.3944750062661204	0.3047147840422816	0.3469103445526277	0.4602483111404369	0.4393339108193756	0.4208752324834885	0.4491986392974531	0.4058090567818696	0.4384427635123346	0.4682362741967702	0.411617	0.3642213134159438	0.3352723075143134	0.3842599672947016	0.4676196908037031	0.3446142454323434	0.4066931335203129	0.4697507403837382	0.3867639530347096	0.4036622629000845	0.4160014301577254	0.3859988495113695	0.4775279385252085	0.5545548162617281	0.5530445186570417	0.4914210919247417	0.3676492986198173	0.3619776228532783	0.3562127195873475	0.4621807707458424	0.4677309902433649	0.40834	0.3029892930826952	0.3672845491819307	0.3844469097090578	0.3193812536803462	0.3496304695627659	0.2314590611685413	0.2432465569899126	0.1988573966134389	0.1282888877180243	0.11574	0.189657	0.3424781205263597	0.4836425608096679	0.3444108993805056	0.2187161887140028	0.2055387704330264	0.1360120686284604	0.1198805822526499	0.2218185464737769	0.2377205607247854	0.2248708323888201	0.1734537372855723	0.201237	0.2561025419967863	0.204206	0.1163511680783885	0.1753441189192479	0.2217123856928923	0.2210824958174487	0.1835553909690778	0.1220796938206733	0.1243614479075003	0.1250860207646357	0.1590960907236381	0.1185864691972537	0.1810847743861957	0.1607436698974543	0.0678264	0.00894935	0.00420322	-0.01883	-0.0415522	-0.0319752	-0.123738	-0.181338	-0.156285	-0.198989	-0.180111	-0.0992819	-0.102795	-0.156395	-0.139756	-0.174278	-0.119073	-0.174442	-0.1528	-0.183576	-0.109345	-0.153674	-0.175716	-0.128809	-0.0703561	-0.05153	-0.156034	-0.209373	-0.275044	-0.2501	-0.187778	-0.180698	-0.258262	-0.3076	-0.334119	-0.365428	-0.318501	-0.328461	-0.312214	-0.301451	-0.340948	-0.382613	-0.402932	-0.367481	-0.335936	-0.341692	-0.356224	-0.397145	-0.391001	-0.43225	-0.44171	-0.435038	-0.451548	-0.383206	-0.434548	-0.424765	-0.376285	-0.420907	-0.505888	-0.518585	-0.501089	-0.50741	-0.477078	-0.497334	-0.478221	-0.426269	-0.474249	-0.535221	-0.536262	-0.596631	-0.561675	-0.502379	-0.455663	-0.518904	-0.561531	-0.544964	-0.559997	-0.563261	-0.606404	-0.698261	-0.773703	-0.752865	-0.749764	-0.790639	-0.784575	-0.746944	-0.80577	-0.851989	-0.879587	-0.939508	-0.987776	-0.909643	-0.898721	-0.939181	-0.889659	-0.942599	-0.94211	-0.946764	-1.03375	-1.06076	-1.06162	-1.08392	-1.08227	-1.04739	-1.11245	-1.09587	-1.12852	-1.10581	-1.12565	-1.1702	-1.13685	-1.11728	-1.13338	-1.10871	-1.08676	-1.09242	-1.12323	-1.17409	-1.13179	-1.1029	-1.06266	-1.02437	-1.00931	-0.935529	-0.941777	-0.947913	-0.941905	-0.972576	-1.08685	-1.31036	-1.64142	-2.06295	-2.38563	-2.47004	-1.08209	-1.08165	-1.16337	-1.13075	-1.0306	-0.944769	-0.864025	-0.823105	-0.77028	-0.71009	-0.662397	-0.663974	-0.615543	-0.602452	-0.590997	-0.560588	-0.527163	-0.489517	-0.439163	-0.429703	-0.423116	-0.397593	-0.400663	-0.383372	-0.362349	-0.345018	-0.342443	-0.340097	-0.352115	-0.349371	-0.343394	-0.333718	-0.348674	-0.341038	-0.361098	-0.368032	-0.363788	-0.352984	-0.340305	-0.338279	-0.333474	-0.336601	-0.356989	-0.340321	-0.336917	-0.344092	-0.333771	-0.327426	-0.322286	-0.304808	-0.29524	-0.302061	-0.300374	-0.296503	-0.301854	-0.316664	-0.322714	-0.337478	-0.338737	-0.349255	-0.34559	-0.333505	-0.323421	-0.31071	-0.297214	-0.301226	-0.316453	-0.321566	-0.326216	-0.313992	-0.30748	-0.293822	-0.301812	-0.304087	-0.311533	-0.306942	-0.298825	-0.30377	-0.302482	-0.297772	-0.302451	-0.329344	-0.35969	-0.36653	-0.367111	-0.351085	-0.363907	-0.362817	-0.343844	-0.33126	-0.324908	-0.313749	-0.31807	-0.344044	-0.365801	-0.366917	-0.373622	-0.382074	-0.393749	-0.39117	-0.390273	-0.388385	-0.391126	-0.397093	-0.392443	-0.38748	-0.37191	-0.381555	-0.390314	-0.398964	-0.394823	-0.378624	-0.39713	-0.390311	-0.380511	-0.3935	-0.392771	-0.389796	-0.398692	-0.390627	-0.383837	-0.377085	-0.386845	-0.3969	-0.398689	-0.390823	-0.364974	-0.372308	-0.374321	-0.39835	-0.385458	-0.393273	-0.396935	-0.392212	-0.403884	-0.393442	-0.41147	-0.416721	-0.424487	-0.40981	-0.395171	-0.379142	-0.394946	-0.411367	-0.414691	-0.427818	-0.436698	-0.430033	-0.433869	-0.432077	-0.437703	-0.433096	-0.444975	-0.446262	-0.444128	-0.434493	-0.422008	-0.42884	-0.435782	-0.424582	-0.41169	-0.413986	-0.425745	-0.4264	-0.420125	-0.416099	-0.431749	-0.4367	-0.442394	-0.436233	-0.43682	-0.438718	-0.446929	-0.457847	-0.460564	-0.462013	-0.463603	-0.451942	-0.444272	-0.435664	-0.428647	-0.415129	-0.418783	-0.422795	-0.411911	-0.402282	-0.373317	-0.377788	-0.364739	-0.350104	-0.343752	-0.336096	-0.342921	-0.340431	-0.334901	-0.335432	-0.335426	-0.316624	-0.327424	-0.321226	-0.313644	-0.312515	-0.290291	-0.270135	-0.2624	-0.255588	-0.243528	-0.234973	-0.208847	-0.197639	-0.167738	-0.140153	-0.117983	-0.121679	-0.0992233	-0.09368	-0.0669134	-0.0563322	-0.0378722	-0.0190237	0.00988974	0.0369846	0.0552603	0.0843356	0.1020961576015856	0.1186720725086787	0.1420357628736746	0.168789	0.219918	0.2330642337900375	0.2830840611120989	0.3344708143531458	0.3632846967450684	0.3860334692443928	0.4244714296669127	0.4502709328149318	0.482494	0.5190637880222368	0.553499	0.5838131263691083	0.6165941945175206	0.6700815516707528	0.7328731983135631	0.8033554586509394	0.8055816983651274	0.8226772487025525	0.8705034709441651	0.9159185315743554	0.9530333667909968	0.979635	0.9810626909162448	1.0366274783313991	1.099017794286153	1.146698788178806	1.1973408120283489	1.2312616180254972	1.2782175269862546	1.3731972225520772	1.4314237876133402	1.5030848791661415	1.5823011883201097	1.6033049580815664	1.6179775848013662	1.6206569596340386	1.6509571994692114	1.6844102105808345	1.7153302874560974	1.758543661359333	1.8378795403144284	1.9439332291416076	2.0347788902343917	2.0983137206559173	2.168731088395609	2.184416041483612	2.206341766070224	2.2572908617363066	2.3625019911763783	2.461008287984653	2.5519564229049707	2.6552474082611512	2.75679	2.8065505891582827	2.825849384937057	2.9096382568812875	3.063581071428957	3.271118211896684	3.425402653535279	3.600808481493809	3.759150837281608	3.9046881157874527	3.984708995192935	3.9377106353145073	4.021322254015097	3.938583133566661	3.7239213522418297	3.28238	2.7268693800697794	1.598129492236273	-0.112011	-1.00825
Dm14Dv23hom_20231027_sl1_ser2	0	0.00334448	0.00668896	0.0100334	0.0133779	0.0167224	0.0200669	0.0234114	0.0267559	0.0301003	0.0334448	0.0367893	0.0401338	0.0434783	0.0468227	0.0501672	0.0535117	0.0568562	0.0602007	0.0635452	0.0668896	0.0702341	0.0735786	0.0769231	0.0802676	0.083612	0.0869565	0.090301	0.0936455	0.09699	0.1003344481605351	0.1036789297658862	0.1070234113712374	0.1103678929765886	0.1137123745819397	0.1170568561872909	0.1204013377926421	0.1237458193979933	0.1270903010033444	0.1304347826086956	0.1337792642140468	0.1371237458193979	0.1404682274247491	0.1438127090301003	0.1471571906354515	0.1505016722408027	0.1538461538461538	0.157191	0.1605351170568562	0.1638795986622073	0.1672240802675585	0.1705685618729097	0.1739130434782608	0.177258	0.1806020066889632	0.1839464882943143	0.1872909698996655	0.1906354515050167	0.1939799331103679	0.197324	0.2006688963210702	0.2040133779264214	0.2073578595317725	0.2107023411371237	0.2140468227424749	0.217391	0.2207357859531772	0.2240802675585284	0.2274247491638795	0.2307692307692307	0.2341137123745819	0.2374581939799331	0.2408026755852843	0.2441471571906354	0.2474916387959866	0.2508361204013378	0.2541806020066889	0.2575250836120401	0.2608695652173913	0.2642140468227424	0.2675585284280936	0.2709030100334448	0.2742474916387959	0.2775919732441471	0.2809364548494983	0.2842809364548495	0.2876254180602006	0.2909698996655518	0.294314	0.2976588628762541	0.3010033444816054	0.3043478260869565	0.3076923076923077	0.3110367892976589	0.314381	0.3177257525083612	0.3210702341137124	0.3244147157190635	0.3277591973244147	0.3311036789297659	0.334448	0.3377926421404682	0.3411371237458194	0.3444816053511705	0.3478260869565217	0.3511705685618729	0.354515	0.3578595317725752	0.3612040133779264	0.3645484949832775	0.3678929765886287	0.3712374581939799	0.3745819397993311	0.3779264214046822	0.3812709030100334	0.3846153846153846	0.3879598662207358	0.391304	0.3946488294314381	0.3979933110367893	0.4013377926421405	0.4046822742474916	0.4080267558528428	0.411371	0.4147157190635451	0.4180602006688963	0.4214046822742475	0.4247491638795986	0.4280936454849498	0.431438	0.4347826086956521	0.4381270903010033	0.4414715719063545	0.4448160535117056	0.4481605351170568	0.451505	0.4548494983277591	0.4581939799331103	0.4615384615384615	0.4648829431438127	0.4682274247491638	0.471572	0.4749163879598662	0.4782608695652174	0.4816053511705686	0.4849498327759197	0.4882943143812709	0.4916387959866221	0.4949832775919732	0.4983277591973244	0.5016722408026756	0.5050167224080268	0.5083612040133779	0.5117056856187291	0.5150501672240803	0.5183946488294314	0.5217391304347826	0.5250836120401338	0.5284280936454849	0.5317725752508361	0.5351170568561873	0.5384615384615384	0.5418060200668896	0.5451505016722408	0.5484949832775919	0.5518394648829431	0.5551839464882943	0.5585284280936454	0.5618729096989966	0.5652173913043478	0.568562	0.5719063545150501	0.5752508361204013	0.5785953177257525	0.5819397993311036	0.5852842809364548	0.588629	0.5919732441471571	0.5953177257525083	0.5986622073578595	0.6020066889632107	0.6053511705685619	0.6086956521739131	0.6120401337792643	0.6153846153846154	0.6187290969899666	0.6220735785953178	0.6254180602006689	0.6287625418060201	0.6321070234113713	0.6354515050167224	0.6387959866220736	0.6421404682274248	0.6454849498327759	0.6488294314381271	0.6521739130434783	0.6555183946488294	0.6588628762541806	0.6622073578595318	0.6655518394648829	0.6688963210702341	0.6722408026755853	0.6755852842809364	0.6789297658862876	0.6822742474916388	0.685619	0.6889632107023411	0.6923076923076923	0.6956521739130435	0.6989966555183946	0.7023411371237458	0.705686	0.7090301003344481	0.7123745819397993	0.7157190635451505	0.7190635451505016	0.7224080267558528	0.725753	0.7290969899665551	0.7324414715719063	0.7357859531772575	0.7391304347826086	0.7424749163879598	0.745819	0.7491638795986622	0.7525083612040133	0.7558528428093645	0.7591973244147157	0.7625418060200668	0.765886	0.7692307692307692	0.7725752508361204	0.7759197324414716	0.7792642140468228	0.782609	0.7859531772575251	0.7892976588628763	0.7926421404682275	0.7959866220735786	0.7993311036789298	0.802676	0.8060200668896321	0.8093645484949833	0.8127090301003345	0.8160535117056856	0.8193979933110368	0.822742	0.8260869565217391	0.8294314381270903	0.8327759197324415	0.8361204013377926	0.8394648829431438	0.842809	0.8461538461538461	0.8494983277591973	0.8528428093645485	0.8561872909698997	0.8595317725752508	0.862876	0.8662207357859532	0.8695652173913043	0.8729096989966555	0.8762541806020067	0.8795986622073578	0.882943	0.8862876254180602	0.8896321070234113	0.8929765886287625	0.8963210702341137	0.8996655518394648	0.90301	0.9063545150501672	0.9096989966555185	0.9130434782608696	0.9163879598662208	0.9197324414715718	0.923077	0.9264214046822742	0.9297658862876254	0.9331103678929764	0.9364548494983276	0.9397993311036787	0.943144	0.9464882943143812	0.9498327759197324	0.9531772575250836	0.9565217391304348	0.959866	0.9632107023411371	0.9665551839464884	0.9698996655518396	0.9732441471571908	0.9765886287625418	0.979933	0.9832775919732442	0.9866220735785952	0.9899665551839464	0.9933110367892976	0.9966555183946488	1	-2.16587	-2.08546	-1.99787	-1.94345	-1.89696	-1.87149	-1.83654	-1.74459	-1.68722	-1.54442	-1.44323	-1.33921	-1.21362	-1.08553	-0.975829	-0.844676	-0.765145	-0.812785	-0.727608	-0.585143	-0.59166	-0.600633	-0.615343	-0.55428	-0.502503	-0.556799	-0.574223	-0.425348	-0.341788	-0.325438	-0.386425	-0.340074	-0.292192	-0.272731	-0.223063	-0.152966	-0.137915	-0.173205	-0.11602	-0.0681567	-0.0530461	-0.0932148	-0.0216612	-0.0281446	-0.0265012	-0.00647465	-0.0277324	-0.0823654	-0.109991	-0.149867	-0.199204	-0.183402	-0.199509	-0.0643464	0.0086141	0.0442061	0.1003464042013043	0.0879519	0.1448926443839089	0.1562949436309051	0.1762769225074123	0.1319912563598493	0.0875848	0.1173846876314888	0.0816747	0.0562575	0.1036654970371943	0.0842171	0.0416218	0.0197862	0.0735582	0.064389	0.0770458	0.1438216925394364	0.1955796105370101	0.2283871031556308	0.145745	0.137344	0.1957015530702074	0.3321530983741636	0.2876948109469315	0.271525	0.3591135131853051	0.3936456249465528	0.4091383638112052	0.4196648133890706	0.4344637861392287	0.3151481265403785	0.3138627444364368	0.2579483286385221	0.2320012674626828	0.2064160630499212	0.2627695717244878	0.2814346098133791	0.2173397481969637	0.2219479265357536	0.193161	0.0928368	0.0776154	0.1224017133276023	0.1720830307352569	0.1621014914420807	0.1064815640040563	0.0993117	0.1284158873255196	0.1223410020004289	0.0953604	0.1027342275540826	0.1699666777675967	0.2758745326428336	0.2965673179782638	0.3510988837736985	0.3823998131452281	0.4503164400322915	0.4423615882340636	0.4311207879159678	0.3742821995976831	0.46037	0.5275022272761839	0.5038092964255735	0.4346730324340468	0.3573627159083406	0.2906532717053097	0.3503306047237859	0.4716073638345409	0.4981407621423737	0.4577546243091585	0.3125626429239318	0.2903723891848322	0.3264201961035861	0.2416451145991596	0.2245359431292009	0.2680583028415945	0.3355662209713914	0.3339810932609917	0.2935619531371682	0.401557	0.4859783649099802	0.6163713957812808	0.5617447991693062	0.5930765266799634	0.5243587251657406	0.4688094188812128	0.4167783182684995	0.3854720511183267	0.3417887624549402	0.3130598372252057	0.2927989880686926	0.2656852476569598	0.231072	0.2168750359158752	0.2099368711634908	0.2192366090828444	0.2620790967227945	0.2932358490225233	0.2479220383221441	0.2885807862623575	0.2883442001821044	0.3045108270650985	0.3220258295836382	0.3041195827321153	0.2902866330331536	0.2174925417324705	0.2631122187999989	0.25226	0.2336589551077579	0.2658555020831835	0.1818045360298407	0.135602	0.102992	0.1094671346331072	0.122775	0.097763	0.158498	0.1275032317363282	0.2162838868381333	0.2259284618696213	0.3303444249916024	0.3775299215593889	0.3659437392232805	0.3601606403052062	0.3935324599539052	0.3234376435899508	0.3164298621983928	0.3260833357377911	0.342149	0.2740748532886118	0.2766593934149799	0.2300363882902862	0.2228477303355528	0.2077772825760976	0.2377320918638912	0.2688446212968338	0.2588096817528157	0.2207548111940417	0.1942491104804601	0.2069764056223122	0.1860959220128118	0.1917577424378857	0.2029414361051945	0.1605267669933725	0.2113810043308474	0.2833400010182357	0.3004408698940425	0.2816841136648139	0.2302774097247459	0.2992856503490902	0.3066241298577714	0.3464884926754866	0.3929127671348582	0.32466	0.2932557466210619	0.2889679018029335	0.2648747533155181	0.3273250094517693	0.2988367721898154	0.2098725832178121	0.146386	0.1666665497840419	0.1147289368618503	0.0726455	0.0584549	0.0423343	0.0397099	-0.0261548	-0.0581584	0.0291958	-0.0240572	-0.0227518	-0.0598469	-0.077822	-0.0746301	-0.08076	-0.0979169	-0.14113	-0.10022	-0.0877603	0.0146894	0.0438524	0.0237535	0.0442778	0.0775257	0.0682318	-0.0518673	-0.119604	-0.127757	-0.0914659	-0.0809256	-0.134488	-0.107327	-0.28853	-0.310487	-0.36002	-0.291343	-0.352812	-0.419144	-0.472481	-0.501458	-0.552228	-0.55554	-0.619304	-0.693154	-0.65408	-0.64874	-0.641161	-0.664014	-0.747639	-0.798568	-0.759184	-0.754796	-0.781365	-0.773259	-0.782175	-0.821162	-0.840617	-0.885183	-0.907594	-1.03736	-1.12974	-1.16028	-1.09259	-1.08065	-1.129	-1.14392	-1.14503	-1.18019	-1.13995	-1.15725	-1.24385	-1.28702	-1.3882	-1.49171	-1.60864	-1.71356	-1.78347	-1.8641	-1.95407	-2.0724	-2.13756	-2.18184	-1.58227	-1.41094	-1.30944	-1.25216	-1.22149	-1.20126	-1.1879	-1.17629	-1.16642	-1.15437	-1.15676	-1.14408	-1.1201	-1.10518	-1.09093	-1.06814	-1.05492	-1.04527	-1.02284	-1.00169	-1.00241	-1.00636	-1.00217	-0.982861	-0.968584	-0.964184	-0.963191	-0.938333	-0.911765	-0.907546	-0.920469	-0.929784	-0.924127	-0.909943	-0.888895	-0.879683	-0.863552	-0.856214	-0.85279	-0.850051	-0.851815	-0.848967	-0.837857	-0.825569	-0.82096	-0.821528	-0.804278	-0.822712	-0.828661	-0.826026	-0.822421	-0.820756	-0.812287	-0.783262	-0.764322	-0.743316	-0.733783	-0.739274	-0.742636	-0.74376	-0.734599	-0.725779	-0.729944	-0.727026	-0.723191	-0.723195	-0.711387	-0.711076	-0.718951	-0.711741	-0.694262	-0.690189	-0.693555	-0.675742	-0.665518	-0.659127	-0.666237	-0.66278	-0.656889	-0.634412	-0.633941	-0.637041	-0.62748	-0.618062	-0.61147	-0.61432	-0.615097	-0.625711	-0.60851	-0.60771	-0.607604	-0.609492	-0.599942	-0.590793	-0.611376	-0.609322	-0.608524	-0.61832	-0.614928	-0.599309	-0.568902	-0.567012	-0.576916	-0.576676	-0.558323	-0.534911	-0.531142	-0.537769	-0.537975	-0.515449	-0.508464	-0.497598	-0.494299	-0.474005	-0.471158	-0.465223	-0.473529	-0.455529	-0.431449	-0.408158	-0.412587	-0.417779	-0.431082	-0.429179	-0.398492	-0.386536	-0.39531	-0.414291	-0.406065	-0.400813	-0.4099	-0.41082	-0.3818	-0.380733	-0.377496	-0.375266	-0.34865	-0.312449	-0.291881	-0.297575	-0.277031	-0.294114	-0.299931	-0.289737	-0.289549	-0.290721	-0.298591	-0.281179	-0.291105	-0.303005	-0.301357	-0.299583	-0.293971	-0.278139	-0.25962	-0.251142	-0.256819	-0.263533	-0.244898	-0.230587	-0.216394	-0.226598	-0.237967	-0.216049	-0.216377	-0.22765	-0.207945	-0.210862	-0.217989	-0.217355	-0.20664	-0.196059	-0.169245	-0.165053	-0.171652	-0.151439	-0.105653	-0.0696903	-0.0424155	-0.0547846	-0.0683374	-0.0513119	-0.0266285	-0.0250863	-0.0154408	0.00297151	0.0240945	0.0333827	0.0365523	0.0466103	0.0540181	0.071061	0.0940133	0.1078989991793796	0.1173108651480151	0.1497614116198911	0.1548968874388022	0.1573414760871788	0.1787057454521765	0.2091961863454367	0.22696	0.2545505855823686	0.2902114770822133	0.2976818691791012	0.3041806458175933	0.3035232840594754	0.3560357864085488	0.3895510894662407	0.4301267008153734	0.4496176428559945	0.4230953861792799	0.4513109593603582	0.5097703448048141	0.521123	0.5460426807725985	0.5690274991030233	0.6020360173436778	0.5862728777685035	0.623648	0.627243	0.6516963549102859	0.6630377263555779	0.6588309376444327	0.6968190276566884	0.6998136708189333	0.7367597314933088	0.8003316112905846	0.8170898012392037	0.8307841915285339	0.8392212858351501	0.8593496876004688	0.8721530376130362	0.9230143850576908	0.9692470444273958	0.990127	0.9925064152151816	0.991367	1.0892126744994797	1.1763379699393006	1.21517	1.2691010750239171	1.332620848625608	1.3532007216399058	1.3454320686899774	1.3000419566011951	1.3266461285782392	1.369291896043225	1.4290417069569263	1.4663268765990043	1.468463575496432	1.446224912578945	1.453411973178498	1.5233546386155423	1.6731375292667074	1.640514094153466	1.5743065381475916	1.5965515979894287	1.671327947845298	1.6752348432344817	1.6876370410022832	1.6801633584006477	1.6767123822129633	1.7393040364269174	1.7495651562041268	1.8071791261346917	1.89492	1.8430025333204152	1.8210074947943649	1.8698263350328597	1.9270839297971247	1.9547526380974385	1.9664394195608543	1.9825781431394909	2.0125815383871264	2.018578571056301	1.9585187175827523	1.93408	1.8570908445414207	1.8002655158886074	1.7417714563984958	1.829953922331192	1.8852051926530733	1.898919345321333	1.753072616877233	1.5515942105650382	1.497648451611522	1.5009923369586822	1.4213495095237898	1.3475384892364983	1.3002612369164954	1.1502167209483976	0.959268	0.8236753930860933	0.6033615273207187	0.3620007502583594	0.0671013	-0.281038	-0.809219	-1.24777	-1.4448
Dm123Dv4CyO_20230723_sl1_ser18	0	0.00334448	0.00668896	0.0100334	0.0133779	0.0167224	0.0200669	0.0234114	0.0267559	0.0301003	0.0334448	0.0367893	0.0401338	0.0434783	0.0468227	0.0501672	0.0535117	0.0568562	0.0602007	0.0635452	0.0668896	0.0702341	0.0735786	0.0769231	0.0802676	0.083612	0.0869565	0.090301	0.0936455	0.09699	0.1003344481605351	0.1036789297658862	0.1070234113712374	0.1103678929765886	0.1137123745819397	0.1170568561872909	0.1204013377926421	0.1237458193979933	0.1270903010033444	0.1304347826086956	0.1337792642140468	0.1371237458193979	0.1404682274247491	0.1438127090301003	0.1471571906354515	0.1505016722408027	0.1538461538461538	0.157191	0.1605351170568562	0.1638795986622073	0.1672240802675585	0.1705685618729097	0.1739130434782608	0.177258	0.1806020066889632	0.1839464882943143	0.1872909698996655	0.1906354515050167	0.1939799331103679	0.197324	0.2006688963210702	0.2040133779264214	0.2073578595317725	0.2107023411371237	0.2140468227424749	0.217391	0.2207357859531772	0.2240802675585284	0.2274247491638795	0.2307692307692307	0.2341137123745819	0.2374581939799331	0.2408026755852843	0.2441471571906354	0.2474916387959866	0.2508361204013378	0.2541806020066889	0.2575250836120401	0.2608695652173913	0.2642140468227424	0.2675585284280936	0.2709030100334448	0.2742474916387959	0.2775919732441471	0.2809364548494983	0.2842809364548495	0.2876254180602006	0.2909698996655518	0.294314	0.2976588628762541	0.3010033444816054	0.3043478260869565	0.3076923076923077	0.3110367892976589	0.314381	0.3177257525083612	0.3210702341137124	0.3244147157190635	0.3277591973244147	0.3311036789297659	0.334448	0.3377926421404682	0.3411371237458194	0.3444816053511705	0.3478260869565217	0.3511705685618729	0.354515	0.3578595317725752	0.3612040133779264	0.3645484949832775	0.3678929765886287	0.3712374581939799	0.3745819397993311	0.3779264214046822	0.3812709030100334	0.3846153846153846	0.3879598662207358	0.391304	0.3946488294314381	0.3979933110367893	0.4013377926421405	0.4046822742474916	0.4080267558528428	0.411371	0.4147157190635451	0.4180602006688963	0.4214046822742475	0.4247491638795986	0.4280936454849498	0.431438	0.4347826086956521	0.4381270903010033	0.4414715719063545	0.4448160535117056	0.4481605351170568	0.451505	0.4548494983277591	0.4581939799331103	0.4615384615384615	0.4648829431438127	0.4682274247491638	0.471572	0.4749163879598662	0.4782608695652174	0.4816053511705686	0.4849498327759197	0.4882943143812709	0.4916387959866221	0.4949832775919732	0.4983277591973244	0.5016722408026756	0.5050167224080268	0.5083612040133779	0.5117056856187291	0.5150501672240803	0.5183946488294314	0.5217391304347826	0.5250836120401338	0.5284280936454849	0.5317725752508361	0.5351170568561873	0.5384615384615384	0.5418060200668896	0.5451505016722408	0.5484949832775919	0.5518394648829431	0.5551839464882943	0.5585284280936454	0.5618729096989966	0.5652173913043478	0.568562	0.5719063545150501	0.5752508361204013	0.5785953177257525	0.5819397993311036	0.5852842809364548	0.588629	0.5919732441471571	0.5953177257525083	0.5986622073578595	0.6020066889632107	0.6053511705685619	0.6086956521739131	0.6120401337792643	0.6153846153846154	0.6187290969899666	0.6220735785953178	0.6254180602006689	0.6287625418060201	0.6321070234113713	0.6354515050167224	0.6387959866220736	0.6421404682274248	0.6454849498327759	0.6488294314381271	0.6521739130434783	0.6555183946488294	0.6588628762541806	0.6622073578595318	0.6655518394648829	0.6688963210702341	0.6722408026755853	0.6755852842809364	0.6789297658862876	0.6822742474916388	0.685619	0.6889632107023411	0.6923076923076923	0.6956521739130435	0.6989966555183946	0.7023411371237458	0.705686	0.7090301003344481	0.7123745819397993	0.7157190635451505	0.7190635451505016	0.7224080267558528	0.725753	0.7290969899665551	0.7324414715719063	0.7357859531772575	0.7391304347826086	0.7424749163879598	0.745819	0.7491638795986622	0.7525083612040133	0.7558528428093645	0.7591973244147157	0.7625418060200668	0.765886	0.7692307692307692	0.7725752508361204	0.7759197324414716	0.7792642140468228	0.782609	0.7859531772575251	0.7892976588628763	0.7926421404682275	0.7959866220735786	0.7993311036789298	0.802676	0.8060200668896321	0.8093645484949833	0.8127090301003345	0.8160535117056856	0.8193979933110368	0.822742	0.8260869565217391	0.8294314381270903	0.8327759197324415	0.8361204013377926	0.8394648829431438	0.842809	0.8461538461538461	0.8494983277591973	0.8528428093645485	0.8561872909698997	0.8595317725752508	0.862876	0.8662207357859532	0.8695652173913043	0.8729096989966555	0.8762541806020067	0.8795986622073578	0.882943	0.8862876254180602	0.8896321070234113	0.8929765886287625	0.8963210702341137	0.8996655518394648	0.90301	0.9063545150501672	0.9096989966555185	0.9130434782608696	0.9163879598662208	0.9197324414715718	0.923077	0.9264214046822742	0.9297658862876254	0.9331103678929764	0.9364548494983276	0.9397993311036787	0.943144	0.9464882943143812	0.9498327759197324	0.9531772575250836	0.9565217391304348	0.959866	0.9632107023411371	0.9665551839464884	0.9698996655518396	0.9732441471571908	0.9765886287625418	0.979933	0.9832775919732442	0.9866220735785952	0.9899665551839464	0.9933110367892976	0.9966555183946488	1	-2.60025	-2.22866	-1.65218	-1.48877	-1.29276	-0.990903	-1.0394	-0.679367	-0.620825	-0.420268	-0.408354	-0.396431	-0.27801	-0.139556	0.00174428	0.177316	0.1874035088781466	0.3672361462392485	0.5232727562925897	0.6112298635418242	0.4097164873800704	0.3762494685691559	0.2758862002608472	0.1888924883285644	0.3025225431640171	0.3123450662358157	0.3118430768441438	0.2161274440471136	0.1245483042654342	0.1050164839792048	0.0479866	-0.0238717	-0.0279203	-0.00893103	0.064227	0.0247767	-0.0801774	-0.0808686	-0.0866585	-0.0790603	-0.143948	-0.243864	-0.262749	-0.267401	-0.147063	-0.204078	-0.236367	-0.283133	-0.369807	-0.400929	-0.404421	-0.21206	-0.185998	-0.195454	-0.25769	-0.319048	-0.268171	-0.0789277	-0.0724475	-0.101127	-0.179561	-0.211865	-0.255164	-0.195273	-0.197924	-0.120227	-0.152855	-0.230184	-0.290677	-0.313387	-0.268317	-0.236191	-0.212722	-0.17222	-0.0212723	-0.101878	-0.13258	-0.0744811	-0.0270829	-0.112276	0.00299986	0.00824139	0.1336228928548136	0.1321230425422876	0.1142298473744608	0.0938466	-0.0203555	0.00139251	0.0287907	0.1112828688524619	0.0537823	0.0419062	0.005225	0.000383018	0.0174787	-0.0361708	0.0388331	0.0650672	0.1368942163050402	0.1143418606858569	0.1530800669366473	0.0452044	0.0506861	0.1079836636440925	-0.0279511	-0.0967991	-0.134648	-0.0638517	-0.141902	-0.0743937	-0.0143254	0.0376511	0.1229648503325712	0.118007	0.0253452	-0.00285588	-0.0879758	0.00186134	0.0341918	0.1559248847129027	0.2413133670124575	0.1363894983128337	0.0987276	0.1317091945698778	0.0979778	0.1276683224679267	0.2331966123733747	0.3088343111015228	0.3016962337674845	0.2269301188124638	0.2842089717934165	0.1485419562054417	0.1486489753079231	0.1552172525781272	0.0605775	0.0781865	0.1250275856569384	0.1030081886798029	0.1678763341494174	0.1337770522411185	0.1354922775657403	0.129606	0.1537997131021453	0.2146465658093319	0.1817950449432737	0.314224	0.3669900041197646	0.2940115625188309	0.2828560933773401	0.262283	0.2553809944347127	0.3138958195844235	0.2875893803412929	0.2203388543208694	0.2000437530720896	0.2258777189958663	0.2241683780571654	0.2269421789643946	0.2259142010880389	0.2989017741404225	0.2651685241312623	0.2204045581356185	0.2857383299373525	0.2158790023992196	0.1824713268516273	0.1986359814959799	0.2082735122653783	0.1921950976757714	0.2221657702448012	0.1391317011381131	0.0969683	0.1057560215625943	0.0950757	0.1123556010680898	0.1372191279574391	0.1275138933311239	0.0242745	0.1086645665624659	0.137207	0.1599133426590359	0.2028528816722201	0.199119	0.1754120527342685	0.2274648113558115	0.2509907367508226	0.2317462520708827	0.1831897670532239	0.1091216838467884	0.0756564	0.0893934	0.1406654721370539	0.2143426646876367	0.2049523761885483	0.147703	0.0884032	0.0635533	0.1569142830320043	0.1475170214158626	0.0806667	-0.0361416	0.0646086	0.1790749351109277	0.2464051524166955	0.1835063523080214	0.1638354140054104	0.108562	0.1293618428623909	0.1326943052976585	0.1196024468087645	0.0149092	0.0137781	0.0451173	0.1456348865287053	0.1778910665873638	0.0808634	0.0421456	-0.0271194	0.030102	0.0295732	0.0298268	-0.0147539	-0.0297935	-0.00472612	-0.0505101	-0.134532	-0.217758	-0.184616	-0.178108	-0.0791267	-0.0977577	-0.0930408	-0.145949	-0.183714	-0.247585	-0.195425	-0.182702	-0.122568	-0.168106	-0.133882	-0.076155	-0.152012	-0.144402	-0.131652	-0.16027	-0.163981	-0.211772	-0.239536	-0.283473	-0.152876	-0.137489	-0.271456	-0.306877	-0.24427	-0.287109	-0.337223	-0.37014	-0.325748	-0.328955	-0.405435	-0.40153	-0.367222	-0.287228	-0.294821	-0.241243	-0.199552	-0.266816	-0.257295	-0.269344	-0.255109	-0.174946	-0.273898	-0.255304	-0.148874	0.0453925	0.0785171	0.1726221488094074	0.2154732684053109	0.2021039739439848	0.2105667953893575	0.2067121618432159	0.0668861	0.00318103	0.0341937	0.0531095	0.0729579	0.2108072779444549	0.1953960451103374	0.2718891592202463	0.0547669	0.037821	0.0468387	0.00799848	-0.16265	-0.456265	-0.918688	-1.57022	-2.08717	-2.53968	-2.66164	-2.67611	-1.2058	-1.06163	-0.956494	-0.88406	-0.827956	-0.767054	-0.737324	-0.66246	-0.645289	-0.590965	-0.569216	-0.552602	-0.510571	-0.463539	-0.435406	-0.388937	-0.355945	-0.313384	-0.267285	-0.25521	-0.28149	-0.255575	-0.246758	-0.231402	-0.198257	-0.194875	-0.184404	-0.179749	-0.183172	-0.161898	-0.169072	-0.193022	-0.18408	-0.174722	-0.163659	-0.161642	-0.160464	-0.152527	-0.145821	-0.148848	-0.153193	-0.174842	-0.174465	-0.161465	-0.123546	-0.135132	-0.160212	-0.167639	-0.180375	-0.168282	-0.159052	-0.138296	-0.139077	-0.125913	-0.145209	-0.153043	-0.143563	-0.122613	-0.120957	-0.124258	-0.130357	-0.128836	-0.144395	-0.121089	-0.114325	-0.118949	-0.129766	-0.123831	-0.145997	-0.153039	-0.148431	-0.143082	-0.139547	-0.141863	-0.119405	-0.134118	-0.128382	-0.12702	-0.126615	-0.149719	-0.126445	-0.118197	-0.103847	-0.112301	-0.113133	-0.107671	-0.13187	-0.117432	-0.110351	-0.110628	-0.123348	-0.136471	-0.148741	-0.146326	-0.14383	-0.136748	-0.114586	-0.123889	-0.129281	-0.139838	-0.136819	-0.151115	-0.147648	-0.154828	-0.163709	-0.178908	-0.174721	-0.170558	-0.18748	-0.181011	-0.18119	-0.184311	-0.170499	-0.168419	-0.17127	-0.179782	-0.184077	-0.173931	-0.185387	-0.150576	-0.130459	-0.123609	-0.128567	-0.140516	-0.136569	-0.135009	-0.112119	-0.109277	-0.121952	-0.130292	-0.114761	-0.143283	-0.144378	-0.140517	-0.149733	-0.162129	-0.150159	-0.153392	-0.163809	-0.16389	-0.167912	-0.162686	-0.15671	-0.157704	-0.137129	-0.13174	-0.129998	-0.138143	-0.139312	-0.137698	-0.130559	-0.122301	-0.129159	-0.139362	-0.147613	-0.148092	-0.152902	-0.155653	-0.155568	-0.154414	-0.152232	-0.152904	-0.141929	-0.169383	-0.172917	-0.165435	-0.169283	-0.169059	-0.166262	-0.173695	-0.183356	-0.184129	-0.188787	-0.176873	-0.174854	-0.17515	-0.194516	-0.194454	-0.201075	-0.198826	-0.193303	-0.1861	-0.198721	-0.180312	-0.18196	-0.178557	-0.177245	-0.191809	-0.18774	-0.1787	-0.171881	-0.170626	-0.176731	-0.186092	-0.198224	-0.188104	-0.187588	-0.188737	-0.198677	-0.215609	-0.191364	-0.174476	-0.169177	-0.175802	-0.177809	-0.175528	-0.173929	-0.177352	-0.187519	-0.197689	-0.196929	-0.185615	-0.168389	-0.173149	-0.169467	-0.169474	-0.176685	-0.181724	-0.17373	-0.174232	-0.161559	-0.156807	-0.149351	-0.160323	-0.15978	-0.186242	-0.178579	-0.171526	-0.159198	-0.15188	-0.1484	-0.153776	-0.147703	-0.151797	-0.154459	-0.144072	-0.137954	-0.135904	-0.110031	-0.0907181	-0.0907575	-0.0868652	-0.082388	-0.0794797	-0.071331	-0.0554802	-0.0499293	-0.0599548	-0.0553375	-0.0322638	-0.0360705	-0.0156212	0.0188683	0.0159554	0.0203259	0.0310119	0.0486845	0.0773989	0.0782032	0.0886172	0.116268	0.1490915714792067	0.1822099434478506	0.2150723208884011	0.2534762823436656	0.2840932504463243	0.2901275971459311	0.3360408344026613	0.4021015559588318	0.4508943854452415	0.4919613443520035	0.5724857780903447	0.6538874204724532	0.7899955541101399	0.9212280286395524	0.9911981413973172	1.0963933173366485	1.203718516479147	1.3403500216545876	1.496029123594868	1.6393565261370886	1.8201695968420863	2.028605149295428	2.2141005648180285	2.439013889996616	2.748604582445731	3.2664185939248886	3.858746137735882	3.948693533541778	4.455085651677266	5.096747359866033	5.8193979197814985	6.638706826741736	7.111481984775567	6.823420310963192	5.413883204313299	2.127178467144572	-0.419533	-0.951009	-1.02151
Dm234Dv1hom_20231009_sl1_ser12	0	0.00334448	0.00668896	0.0100334	0.0133779	0.0167224	0.0200669	0.0234114	0.0267559	0.0301003	0.0334448	0.0367893	0.0401338	0.0434783	0.0468227	0.0501672	0.0535117	0.0568562	0.0602007	0.0635452	0.0668896	0.0702341	0.0735786	0.0769231	0.0802676	0.083612	0.0869565	0.090301	0.0936455	0.09699	0.1003344481605351	0.1036789297658862	0.1070234113712374	0.1103678929765886	0.1137123745819397	0.1170568561872909	0.1204013377926421	0.1237458193979933	0.1270903010033444	0.1304347826086956	0.1337792642140468	0.1371237458193979	0.1404682274247491	0.1438127090301003	0.1471571906354515	0.1505016722408027	0.1538461538461538	0.157191	0.1605351170568562	0.1638795986622073	0.1672240802675585	0.1705685618729097	0.1739130434782608	0.177258	0.1806020066889632	0.1839464882943143	0.1872909698996655	0.1906354515050167	0.1939799331103679	0.197324	0.2006688963210702	0.2040133779264214	0.2073578595317725	0.2107023411371237	0.2140468227424749	0.217391	0.2207357859531772	0.2240802675585284	0.2274247491638795	0.2307692307692307	0.2341137123745819	0.2374581939799331	0.2408026755852843	0.2441471571906354	0.2474916387959866	0.2508361204013378	0.2541806020066889	0.2575250836120401	0.2608695652173913	0.2642140468227424	0.2675585284280936	0.2709030100334448	0.2742474916387959	0.2775919732441471	0.2809364548494983	0.2842809364548495	0.2876254180602006	0.2909698996655518	0.294314	0.2976588628762541	0.3010033444816054	0.3043478260869565	0.3076923076923077	0.3110367892976589	0.314381	0.3177257525083612	0.3210702341137124	0.3244147157190635	0.3277591973244147	0.3311036789297659	0.334448	0.3377926421404682	0.3411371237458194	0.3444816053511705	0.3478260869565217	0.3511705685618729	0.354515	0.3578595317725752	0.3612040133779264	0.3645484949832775	0.3678929765886287	0.3712374581939799	0.3745819397993311	0.3779264214046822	0.3812709030100334	0.3846153846153846	0.3879598662207358	0.391304	0.3946488294314381	0.3979933110367893	0.4013377926421405	0.4046822742474916	0.4080267558528428	0.411371	0.4147157190635451	0.4180602006688963	0.4214046822742475	0.4247491638795986	0.4280936454849498	0.431438	0.4347826086956521	0.4381270903010033	0.4414715719063545	0.4448160535117056	0.4481605351170568	0.451505	0.4548494983277591	0.4581939799331103	0.4615384615384615	0.4648829431438127	0.4682274247491638	0.471572	0.4749163879598662	0.4782608695652174	0.4816053511705686	0.4849498327759197	0.4882943143812709	0.4916387959866221	0.4949832775919732	0.4983277591973244	0.5016722408026756	0.5050167224080268	0.5083612040133779	0.5117056856187291	0.5150501672240803	0.5183946488294314	0.5217391304347826	0.5250836120401338	0.5284280936454849	0.5317725752508361	0.5351170568561873	0.5384615384615384	0.5418060200668896	0.5451505016722408	0.5484949832775919	0.5518394648829431	0.5551839464882943	0.5585284280936454	0.5618729096989966	0.5652173913043478	0.568562	0.5719063545150501	0.5752508361204013	0.5785953177257525	0.5819397993311036	0.5852842809364548	0.588629	0.5919732441471571	0.5953177257525083	0.5986622073578595	0.6020066889632107	0.6053511705685619	0.6086956521739131	0.6120401337792643	0.6153846153846154	0.6187290969899666	0.6220735785953178	0.6254180602006689	0.6287625418060201	0.6321070234113713	0.6354515050167224	0.6387959866220736	0.6421404682274248	0.6454849498327759	0.6488294314381271	0.6521739130434783	0.6555183946488294	0.6588628762541806	0.6622073578595318	0.6655518394648829	0.6688963210702341	0.6722408026755853	0.6755852842809364	0.6789297658862876	0.6822742474916388	0.685619	0.6889632107023411	0.6923076923076923	0.6956521739130435	0.6989966555183946	0.7023411371237458	0.705686	0.7090301003344481	0.7123745819397993	0.7157190635451505	0.7190635451505016	0.7224080267558528	0.725753	0.7290969899665551	0.7324414715719063	0.7357859531772575	0.7391304347826086	0.7424749163879598	0.745819	0.7491638795986622	0.7525083612040133	0.7558528428093645	0.7591973244147157	0.7625418060200668	0.765886	0.7692307692307692	0.7725752508361204	0.7759197324414716	0.7792642140468228	0.782609	0.7859531772575251	0.7892976588628763	0.7926421404682275	0.7959866220735786	0.7993311036789298	0.802676	0.8060200668896321	0.8093645484949833	0.8127090301003345	0.8160535117056856	0.8193979933110368	0.822742	0.8260869565217391	0.8294314381270903	0.8327759197324415	0.8361204013377926	0.8394648829431438	0.842809	0.8461538461538461	0.8494983277591973	0.8528428093645485	0.8561872909698997	0.8595317725752508	0.862876	0.8662207357859532	0.8695652173913043	0.8729096989966555	0.8762541806020067	0.8795986622073578	0.882943	0.8862876254180602	0.8896321070234113	0.8929765886287625	0.8963210702341137	0.8996655518394648	0.90301	0.9063545150501672	0.9096989966555185	0.9130434782608696	0.9163879598662208	0.9197324414715718	0.923077	0.9264214046822742	0.9297658862876254	0.9331103678929764	0.9364548494983276	0.9397993311036787	0.943144	0.9464882943143812	0.9498327759197324	0.9531772575250836	0.9565217391304348	0.959866	0.9632107023411371	0.9665551839464884	0.9698996655518396	0.9732441471571908	0.9765886287625418	0.979933	0.9832775919732442	0.9866220735785952	0.9899665551839464	0.9933110367892976	0.9966555183946488	1	-2.5889	-2.19599	-1.86475	-1.83861	-1.69044	-1.50474	-1.32503	-1.20029	-1.14356	-1.03598	-0.899563	-0.854942	-0.821348	-0.836569	-0.744226	-0.790492	-0.873207	-0.821032	-0.774174	-0.77296	-0.76547	-0.752082	-0.718571	-0.76291	-0.726166	-0.61324	-0.467752	-0.483729	-0.49779	-0.499062	-0.452625	-0.435685	-0.497484	-0.469764	-0.385874	-0.419469	-0.222331	-0.203022	-0.291471	-0.301263	-0.363934	-0.499783	-0.50448	-0.528483	-0.4373	-0.403357	-0.501771	-0.43868	-0.442166	-0.42487	-0.50312	-0.549491	-0.462841	-0.442074	-0.472293	-0.41112	-0.366158	-0.286682	-0.314665	-0.246968	-0.15694	-0.165227	-0.308866	-0.43834	-0.419284	-0.402426	-0.413943	-0.393598	-0.400577	-0.406288	-0.324944	-0.323201	-0.310448	-0.308776	-0.334004	-0.237957	-0.285453	-0.31572	-0.250045	-0.321483	-0.343555	-0.30997	-0.331969	-0.342709	-0.330745	-0.276998	-0.32822	-0.27702	-0.205969	-0.333928	-0.349205	-0.310112	-0.275492	-0.206771	-0.239294	-0.253736	-0.279897	-0.282845	-0.278783	-0.171796	-0.157985	-0.181363	-0.229484	-0.282523	-0.262413	-0.277007	-0.209366	-0.137089	-0.204972	-0.190022	-0.184494	-0.167383	-0.13866	-0.156653	-0.0899298	0.00903119	0.0657224	-0.0412901	0.0771691	0.0639405	0.0430716	0.0686388	0.1233370407215287	0.2198748261901932	0.2199523480807739	0.2082330464049138	0.0385212	-0.00374293	0.1438795379976953	0.0580799	0.00965269	-0.0204535	-0.0581555	-0.0396277	0.0162061	-0.0786935	-0.136261	-0.0964958	0.00939878	0.0338638	0.00499214	0.0139819	-0.0253704	-0.0721237	-0.0629574	-0.00163065	0.0331099	0.0602959	0.0379848	0.0967285	0.15082	0.1466738175342051	0.0104546	-0.0172371	0.0804393	0.0808088	0.1021422329226984	0.1047190013335138	0.0421492	0.0200287	0.089265	0.0676272	0.0928176	0.1048091113473635	0.0915471	-0.0504138	-0.0160522	0.0490508	0.1280627699175316	0.0989343	0.0116166	-0.0374639	-0.00852047	0.0559397	0.0212572	-0.0320052	0.0625941	0.0983305	0.00915537	0.0612475	0.0432928	0.1606560004635423	0.2236485492975261	0.2530602912883866	0.250694	0.2014739122212968	0.1799841663507488	0.0771283	0.0759667	0.0884812	0.2198816327025667	0.3389603230983479	0.3425483405920168	0.2360095908518636	0.1840143218425245	0.1222627142684441	0.1891086207892806	0.1513662095948056	0.1140906976855504	0.0707818	0.0592842	0.1337156259157919	0.1302988288586331	0.00530906	-0.0526767	0.00543415	-0.0285631	-0.00330936	-0.0259222	0.0195417	0.0615803	0.0592469	0.0731521	0.0829326	0.0944984	0.1003290588513687	0.1109992464243414	0.3229247037980265	0.3522900428572189	0.4267131619637948	0.4345258979720018	0.4395521884185301	0.4747361399879144	0.4210247549662615	0.3943667402141438	0.4524774259288115	0.4478373839983094	0.3918747249898447	0.3777832845760439	0.4315370152314776	0.3491460496667923	0.3589875148579588	0.3402631472935872	0.157905	0.2403619855879679	0.343756	0.2550885080041678	0.1904768150023555	0.2015999407526866	0.2703174483506538	0.215993	0.1774610148426497	0.2524093094925675	0.3297789062517108	0.4503107291407007	0.5660000900137542	0.5945308339863702	0.5525696828177323	0.5897480557069675	0.6164132735000083	0.614394	0.7037784615911227	0.7485226067435181	0.8482356134657651	0.8735661803857213	0.8224282914078724	0.7565129856060446	0.8124157882263631	0.8046405953099016	0.8399203700010065	0.9300694406422046	0.8799554496462252	0.941355	0.9999036845588516	0.9908918108769558	0.8537639998257209	0.7870009811043761	0.7984505299603604	0.716098	0.5912435017248137	0.5962983710179967	0.5775435514363932	0.5233040994022068	0.4627695286796403	0.4221687306413022	0.3967410368821143	0.411535	0.3137598751366698	0.3225619601219351	0.3119863775898479	0.1900455104612121	0.0903169	0.0415378	0.075304	0.1272237532169184	0.0686896	0.0270209	0.0646955	0.0852719	0.1304939525523808	0.1709697622979115	0.1492997884636279	0.0583855	0.1056763705950615	-0.00181518	-0.536436	-1.60105	-3.00467	-3.44214	-3.47639	-1.23986	-1.15303	-1.04827	-0.965834	-0.910668	-0.827108	-0.764203	-0.74044	-0.709068	-0.644294	-0.594462	-0.590254	-0.580741	-0.578334	-0.578824	-0.551399	-0.5467	-0.524756	-0.511908	-0.497995	-0.501357	-0.48238	-0.482517	-0.470582	-0.44233	-0.449478	-0.414115	-0.403435	-0.400766	-0.398664	-0.375151	-0.35269	-0.331788	-0.360836	-0.311663	-0.333759	-0.300403	-0.284493	-0.290886	-0.331472	-0.322572	-0.351617	-0.333785	-0.330495	-0.327919	-0.325888	-0.330377	-0.347811	-0.333815	-0.318975	-0.323714	-0.309801	-0.310612	-0.299962	-0.312871	-0.302418	-0.292482	-0.290535	-0.302867	-0.308287	-0.283955	-0.27231	-0.316245	-0.360666	-0.372127	-0.3635	-0.357721	-0.329832	-0.32885	-0.351658	-0.350996	-0.344675	-0.336674	-0.331294	-0.338065	-0.355537	-0.373339	-0.365385	-0.37457	-0.372369	-0.363638	-0.367142	-0.37018	-0.362724	-0.370333	-0.384668	-0.390902	-0.36474	-0.373378	-0.38377	-0.377899	-0.367833	-0.359443	-0.355264	-0.367902	-0.380868	-0.367657	-0.343918	-0.345222	-0.349435	-0.345872	-0.329511	-0.370686	-0.360446	-0.362224	-0.350531	-0.331897	-0.322279	-0.314844	-0.310677	-0.2949	-0.313819	-0.309615	-0.299863	-0.308881	-0.308861	-0.318409	-0.336599	-0.315559	-0.299297	-0.32293	-0.309917	-0.313362	-0.29454	-0.317213	-0.321005	-0.32323	-0.333055	-0.319378	-0.332272	-0.363194	-0.365049	-0.357397	-0.338707	-0.335912	-0.341572	-0.336804	-0.34599	-0.313001	-0.284244	-0.306167	-0.290742	-0.284093	-0.279817	-0.305503	-0.303602	-0.26505	-0.277173	-0.275621	-0.286185	-0.288717	-0.295157	-0.32654	-0.329119	-0.309576	-0.30067	-0.305896	-0.30485	-0.283943	-0.303828	-0.305008	-0.308695	-0.298629	-0.328803	-0.314832	-0.32401	-0.320387	-0.296062	-0.316325	-0.31481	-0.311723	-0.31134	-0.33045	-0.307946	-0.308169	-0.327103	-0.299095	-0.290022	-0.281734	-0.27174	-0.249486	-0.221041	-0.228842	-0.219859	-0.231423	-0.225019	-0.240835	-0.245713	-0.228021	-0.205969	-0.189496	-0.204979	-0.217204	-0.22978	-0.247817	-0.225642	-0.226505	-0.21732	-0.24148	-0.238144	-0.25397	-0.238736	-0.224137	-0.244664	-0.228058	-0.221595	-0.236841	-0.235391	-0.237366	-0.25051	-0.238865	-0.251316	-0.225158	-0.221633	-0.205436	-0.184086	-0.20111	-0.152231	-0.118905	-0.08026	-0.0909327	-0.0718074	-0.0387675	-0.0314128	-0.0181827	0.0121492	-0.0042666	-0.0232092	-0.0127569	0.0116592	0.0169407	0.0431956	0.0573179	0.0400278	0.0308453	0.0500556	0.0489435	0.0610031	0.1111779275973316	0.132342	0.1474539245166351	0.2018333846230759	0.2093940090190784	0.2468084110925744	0.3462000668360305	0.4149176650119496	0.4613464757776064	0.5121283908422476	0.5869769193485129	0.662005	0.6847765711532838	0.7579993767429567	0.8215259631001319	0.885798	0.9617716124768892	1.0541362634926903	1.131441096323505	1.1956272996003927	1.3147652748207728	1.477458352139322	1.6450416270661952	1.7336770095606675	1.876888786393184	1.9050735547615876	1.945490936412648	2.011446294811564	2.00809	2.055616543596749	2.1235300947489764	2.1892021559178647	2.2909966172387723	2.279978829145647	2.388330135827302	2.4287660101961888	2.467558759386681	2.492129715372825	2.5091390222018504	2.5157497253416383	2.5416822108821644	2.5676250114545023	2.5038760120856622	2.484096565886053	2.4852059154946056	2.4950971357920544	2.464610183408763	2.4701191038196044	2.507909157975712	2.4778977835564127	2.411504901605547	2.420214812107096	2.382120886222701	2.3746459291100983	2.3889918164250967	2.4770480197048346	2.359854587560258	2.161529944894226	1.3667003746169102	-0.451357	-1.67946	-1.77138
Dm1234homM1_20231112_sl1001_ser18	0	0.00334448	0.00668896	0.0100334	0.0133779	0.0167224	0.0200669	0.0234114	0.0267559	0.0301003	0.0334448	0.0367893	0.0401338	0.0434783	0.0468227	0.0501672	0.0535117	0.0568562	0.0602007	0.0635452	0.0668896	0.0702341	0.0735786	0.0769231	0.0802676	0.083612	0.0869565	0.090301	0.0936455	0.09699	0.1003344481605351	0.1036789297658862	0.1070234113712374	0.1103678929765886	0.1137123745819397	0.1170568561872909	0.1204013377926421	0.1237458193979933	0.1270903010033444	0.1304347826086956	0.1337792642140468	0.1371237458193979	0.1404682274247491	0.1438127090301003	0.1471571906354515	0.1505016722408027	0.1538461538461538	0.157191	0.1605351170568562	0.1638795986622073	0.1672240802675585	0.1705685618729097	0.1739130434782608	0.177258	0.1806020066889632	0.1839464882943143	0.1872909698996655	0.1906354515050167	0.1939799331103679	0.197324	0.2006688963210702	0.2040133779264214	0.2073578595317725	0.2107023411371237	0.2140468227424749	0.217391	0.2207357859531772	0.2240802675585284	0.2274247491638795	0.2307692307692307	0.2341137123745819	0.2374581939799331	0.2408026755852843	0.2441471571906354	0.2474916387959866	0.2508361204013378	0.2541806020066889	0.2575250836120401	0.2608695652173913	0.2642140468227424	0.2675585284280936	0.2709030100334448	0.2742474916387959	0.2775919732441471	0.2809364548494983	0.2842809364548495	0.2876254180602006	0.2909698996655518	0.294314	0.2976588628762541	0.3010033444816054	0.3043478260869565	0.3076923076923077	0.3110367892976589	0.314381	0.3177257525083612	0.3210702341137124	0.3244147157190635	0.3277591973244147	0.3311036789297659	0.334448	0.3377926421404682	0.3411371237458194	0.3444816053511705	0.3478260869565217	0.3511705685618729	0.354515	0.3578595317725752	0.3612040133779264	0.3645484949832775	0.3678929765886287	0.3712374581939799	0.3745819397993311	0.3779264214046822	0.3812709030100334	0.3846153846153846	0.3879598662207358	0.391304	0.3946488294314381	0.3979933110367893	0.4013377926421405	0.4046822742474916	0.4080267558528428	0.411371	0.4147157190635451	0.4180602006688963	0.4214046822742475	0.4247491638795986	0.4280936454849498	0.431438	0.4347826086956521	0.4381270903010033	0.4414715719063545	0.4448160535117056	0.4481605351170568	0.451505	0.4548494983277591	0.4581939799331103	0.4615384615384615	0.4648829431438127	0.4682274247491638	0.471572	0.4749163879598662	0.4782608695652174	0.4816053511705686	0.4849498327759197	0.4882943143812709	0.4916387959866221	0.4949832775919732	0.4983277591973244	0.5016722408026756	0.5050167224080268	0.5083612040133779	0.5117056856187291	0.5150501672240803	0.5183946488294314	0.5217391304347826	0.5250836120401338	0.5284280936454849	0.5317725752508361	0.5351170568561873	0.5384615384615384	0.5418060200668896	0.5451505016722408	0.5484949832775919	0.5518394648829431	0.5551839464882943	0.5585284280936454	0.5618729096989966	0.5652173913043478	0.568562	0.5719063545150501	0.5752508361204013	0.5785953177257525	0.5819397993311036	0.5852842809364548	0.588629	0.5919732441471571	0.5953177257525083	0.5986622073578595	0.6020066889632107	0.6053511705685619	0.6086956521739131	0.6120401337792643	0.6153846153846154	0.6187290969899666	0.6220735785953178	0.6254180602006689	0.6287625418060201	0.6321070234113713	0.6354515050167224	0.6387959866220736	0.6421404682274248	0.6454849498327759	0.6488294314381271	0.6521739130434783	0.6555183946488294	0.6588628762541806	0.6622073578595318	0.6655518394648829	0.6688963210702341	0.6722408026755853	0.6755852842809364	0.6789297658862876	0.6822742474916388	0.685619	0.6889632107023411	0.6923076923076923	0.6956521739130435	0.6989966555183946	0.7023411371237458	0.705686	0.7090301003344481	0.7123745819397993	0.7157190635451505	0.7190635451505016	0.7224080267558528	0.725753	0.7290969899665551	0.7324414715719063	0.7357859531772575	0.7391304347826086	0.7424749163879598	0.745819	0.7491638795986622	0.7525083612040133	0.7558528428093645	0.7591973244147157	0.7625418060200668	0.765886	0.7692307692307692	0.7725752508361204	0.7759197324414716	0.7792642140468228	0.782609	0.7859531772575251	0.7892976588628763	0.7926421404682275	0.7959866220735786	0.7993311036789298	0.802676	0.8060200668896321	0.8093645484949833	0.8127090301003345	0.8160535117056856	0.8193979933110368	0.822742	0.8260869565217391	0.8294314381270903	0.8327759197324415	0.8361204013377926	0.8394648829431438	0.842809	0.8461538461538461	0.8494983277591973	0.8528428093645485	0.8561872909698997	0.8595317725752508	0.862876	0.8662207357859532	0.8695652173913043	0.8729096989966555	0.8762541806020067	0.8795986622073578	0.882943	0.8862876254180602	0.8896321070234113	0.8929765886287625	0.8963210702341137	0.8996655518394648	0.90301	0.9063545150501672	0.9096989966555185	0.9130434782608696	0.9163879598662208	0.9197324414715718	0.923077	0.9264214046822742	0.9297658862876254	0.9331103678929764	0.9364548494983276	0.9397993311036787	0.943144	0.9464882943143812	0.9498327759197324	0.9531772575250836	0.9565217391304348	0.959866	0.9632107023411371	0.9665551839464884	0.9698996655518396	0.9732441471571908	0.9765886287625418	0.979933	0.9832775919732442	0.9866220735785952	0.9899665551839464	0.9933110367892976	0.9966555183946488	1	-2.05079	-1.76153	-1.10416	-0.839346	-0.736782	-0.442178	-0.348566	0.1019616449579455	0.4002220019816173	0.2247886874632244	0.594632	0.5302649275891775	0.3253641358565939	0.254275	0.3340496010923365	0.136027	-0.117989	-0.0801727	-0.0749014	-0.242838	-0.233072	-0.13507	-0.0839266	-0.223986	-0.0861926	0.263619	0.2752508736074282	0.0588296	0.052373	0.1762678820253055	0.2682674022473422	0.0412021	-0.128634	-0.282522	-0.231257	-0.271915	-0.335809	-0.406978	-0.344033	-0.269862	-0.324197	-0.201096	-0.227803	-0.236138	-0.170422	-0.23727	-0.281393	-0.200672	-0.161767	-0.213863	-0.216305	-0.263126	-0.295185	-0.200632	-0.312066	-0.287373	-0.221819	-0.228992	-0.339404	-0.388981	-0.402303	-0.453522	-0.461096	-0.353632	-0.21722	-0.187387	-0.351451	-0.400674	-0.407027	-0.441718	-0.429284	-0.464443	-0.513899	-0.454452	-0.366847	-0.350567	-0.372993	-0.26237	-0.355489	-0.347006	-0.420581	-0.256791	-0.229867	-0.145966	-0.252654	-0.265656	-0.282884	-0.290774	-0.256921	-0.198985	-0.137818	-0.109851	-0.185203	-0.13884	-0.134177	-0.152435	-0.100777	-0.140923	-0.141037	-0.0449365	-0.111196	-0.241048	-0.131731	-0.0840342	-0.159045	-0.356223	-0.265213	-0.206641	-0.221534	-0.144994	-0.141338	-0.177533	-0.290831	-0.258422	-0.263663	-0.309119	-0.216982	-0.207736	-0.262797	-0.186969	-0.16325	-0.181914	-0.205502	-0.20528	-0.163347	-0.130914	-0.0558203	-0.126065	-0.071369	-0.167166	-0.170642	-0.191379	-0.0789261	-0.111141	-0.00823136	0.0855595	-0.00112305	-0.0698966	-0.10979	-0.0676377	-0.0352907	-0.0146006	-0.0852633	0.0168482	0.0151185	-0.0073553	0.0634275	0.0493425	0.0684368	0.1523067517662913	0.0180464	-0.0442344	-0.0247087	-0.0051819	-0.0177987	0.00363751	-0.127938	-0.153272	-0.126472	-0.139097	-0.114222	0.0221486	-0.00479619	-0.141073	-0.141637	-0.104236	-0.0179354	-0.103731	-0.0272967	0.0583435	0.1335455956071767	0.0902316	0.1790290194516351	0.2167909967796724	0.1180539100273582	0.021898	-0.0305388	-0.0567769	0.0722844	0.1009495026205328	0.119857	0.1031332293878061	0.1396268538005476	0.2067329543875981	0.0611496	-0.0654106	-0.0991882	-0.0299144	-0.0761519	-0.0330742	-0.148544	-0.107064	-0.102109	-0.166956	-0.164947	-0.180831	-0.141407	-0.127565	-0.0806257	-0.203898	-0.106092	0.00313964	-0.0544977	-0.108571	-0.0845575	-0.148092	-0.053812	-0.0578997	0.0777689	0.1332726931169942	0.0608135	-0.0369334	-0.084055	-0.0925479	0.0653363	-0.0655968	0.140809	0.1712077616768543	0.0819106	0.0670262	0.0821018	0.1251866907317105	0.2310003504997775	0.2739393167947179	0.2357485912252822	0.1119156676442181	0.2045138935451459	0.3290309149104727	0.2166107371501694	0.0674216	0.134734	0.2054884746631459	0.1117768863098028	0.2229524679171843	0.1371191033603075	0.0730816	0.3175763755964879	0.2668677216735618	0.3111484752319234	0.2856880055928029	0.4156189250973056	0.2715261316491418	0.3202004397712045	0.3316879603879726	0.6431885750993931	0.624863	0.5466262142787531	0.6136787285900754	0.4932431698128972	0.391703	0.5350854326464364	0.4644494496627216	0.442602	0.5224012006541704	0.4756877077743545	0.5084195714853419	0.4615024257496973	0.5423941633095808	0.6335711798522772	0.4684465809645014	0.3789250964368527	0.3932595130958258	0.6291007482597705	0.5516683291390679	0.6157281778193815	0.513956	0.6168045240484388	0.6386845766690168	0.6682620543563288	0.6029395673276937	0.6772722350140274	0.7632227892542216	0.7577305208012022	0.7337425705751582	0.7577494491926858	0.9420776083653936	0.8628583064201112	0.7638135629111129	0.7254018514001164	0.9395515307762166	0.6168603093748484	0.5191592282865138	0.3420026196596165	0.4445611076734138	0.7256990913683562	0.6156109601779968	0.5705590291403375	0.5624707564635214	0.9153389220265437	0.6606042601404759	0.2504533457891046	0.1726268683957907	0.1630500323847609	-0.0396396	-0.252148	-0.70126	-1.22147	-1.7263	-2.22328	-2.29766	-1.55477	-1.59189	-1.43669	-1.44511	-1.42433	-1.33111	-1.2906	-1.2385	-1.18173	-1.0957	-1.04722	-1.02378	-1.01704	-1.02189	-0.957061	-0.947748	-0.913766	-0.90193	-0.884259	-0.892425	-0.881645	-0.880682	-0.858415	-0.849672	-0.804554	-0.750328	-0.763941	-0.781822	-0.745933	-0.716809	-0.692988	-0.676593	-0.674893	-0.684708	-0.662698	-0.67084	-0.628982	-0.627814	-0.628247	-0.641234	-0.633831	-0.624353	-0.585758	-0.595247	-0.591082	-0.560988	-0.52437	-0.495065	-0.493171	-0.48872	-0.458854	-0.505285	-0.484101	-0.475696	-0.464055	-0.46617	-0.433029	-0.439049	-0.427015	-0.390567	-0.416433	-0.396688	-0.400041	-0.393719	-0.393687	-0.400351	-0.393335	-0.412348	-0.40052	-0.412271	-0.414347	-0.453088	-0.438415	-0.407762	-0.375339	-0.408003	-0.40031	-0.415319	-0.396347	-0.397851	-0.419553	-0.367958	-0.38303	-0.355342	-0.349694	-0.346506	-0.348674	-0.355308	-0.347432	-0.353392	-0.31027	-0.336672	-0.316454	-0.329809	-0.342419	-0.337715	-0.340447	-0.322206	-0.314544	-0.309069	-0.333425	-0.305141	-0.292796	-0.286568	-0.275654	-0.314288	-0.298612	-0.271571	-0.271059	-0.26793	-0.282617	-0.281433	-0.291796	-0.310761	-0.290585	-0.299933	-0.286774	-0.264717	-0.283234	-0.281248	-0.285818	-0.262119	-0.299902	-0.296808	-0.291864	-0.269475	-0.231034	-0.236371	-0.230738	-0.24104	-0.238759	-0.239059	-0.207503	-0.225255	-0.183692	-0.181064	-0.191122	-0.194974	-0.213742	-0.186991	-0.155934	-0.133486	-0.163352	-0.173171	-0.20241	-0.166514	-0.158058	-0.140042	-0.139617	-0.135154	-0.134751	-0.140599	-0.163809	-0.174278	-0.165441	-0.163224	-0.176465	-0.166467	-0.182758	-0.207268	-0.185591	-0.163552	-0.151396	-0.161728	-0.166395	-0.157856	-0.146594	-0.14936	-0.122741	-0.136139	-0.0965513	-0.123047	-0.157019	-0.130973	-0.132926	-0.150311	-0.155455	-0.132998	-0.116305	-0.109253	-0.11533	-0.112943	-0.108336	-0.131822	-0.133923	-0.125662	-0.149285	-0.1761	-0.167801	-0.185558	-0.140005	-0.17475	-0.186147	-0.161895	-0.169032	-0.181051	-0.167523	-0.158073	-0.145542	-0.160825	-0.149325	-0.133338	-0.140092	-0.134539	-0.150187	-0.148824	-0.146936	-0.162294	-0.123705	-0.105801	-0.115718	-0.147755	-0.159732	-0.139245	-0.116368	-0.126474	-0.070543	-0.0588943	-0.0812437	-0.0568382	-0.0297907	-0.0231889	-0.014207	0.0392878	0.0404334	0.0678186	0.0989779	0.106464	0.1283207013368648	0.1104702968578726	0.142092	0.1612673939520584	0.1871706364607736	0.1883112238230777	0.2217711092257658	0.246103	0.2504052065628122	0.2700237683754972	0.3176168940120345	0.3221805504048073	0.3576727329161642	0.3825235446950593	0.4347328810486256	0.4824897811127194	0.5336934412784826	0.5107809178321665	0.527352	0.5365908262689649	0.5816732314573536	0.623746	0.6469877934893344	0.651215	0.6569120311778734	0.713938	0.7367625024312426	0.769772	0.8593818837768545	0.9584426974380094	1.0841732197622975	1.247384214413588	1.3490990247238226	1.4158279522476058	1.4415844717807036	1.538126568756487	1.5794374443737254	1.634970650499704	1.6234217312169317	1.6976824403172928	1.8039064720618665	1.873722139020064	1.9199599601082085	2.0548551952877863	2.150950115997861	2.238179366472484	2.287567599152066	2.342600819763426	2.469457437398322	2.6009350597988927	2.5707221319009355	2.634432104570995	2.625848306942949	2.643649785146574	2.591104344806002	2.597920747989203	2.590245941400824	2.526077487255717	2.625138445632526	2.580022485019534	2.5909633870076783	2.488180375581248	2.2288004131512804	1.9494307350245352	1.9311601260702471	1.736748315785524	1.4760964674833486	1.197897811371426	0.7913255507022253	0.3160651703649466	-0.588132	-0.970599
Dm123Dv4CyO_20230723_sl1_ser20	0	0.00334448	0.00668896	0.0100334	0.0133779	0.0167224	0.0200669	0.0234114	0.0267559	0.0301003	0.0334448	0.0367893	0.0401338	0.0434783	0.0468227	0.0501672	0.0535117	0.0568562	0.0602007	0.0635452	0.0668896	0.0702341	0.0735786	0.0769231	0.0802676	0.083612	0.0869565	0.090301	0.0936455	0.09699	0.1003344481605351	0.1036789297658862	0.1070234113712374	0.1103678929765886	0.1137123745819397	0.1170568561872909	0.1204013377926421	0.1237458193979933	0.1270903010033444	0.1304347826086956	0.1337792642140468	0.1371237458193979	0.1404682274247491	0.1438127090301003	0.1471571906354515	0.1505016722408027	0.1538461538461538	0.157191	0.1605351170568562	0.1638795986622073	0.1672240802675585	0.1705685618729097	0.1739130434782608	0.177258	0.1806020066889632	0.1839464882943143	0.1872909698996655	0.1906354515050167	0.1939799331103679	0.197324	0.2006688963210702	0.2040133779264214	0.2073578595317725	0.2107023411371237	0.2140468227424749	0.217391	0.2207357859531772	0.2240802675585284	0.2274247491638795	0.2307692307692307	0.2341137123745819	0.2374581939799331	0.2408026755852843	0.2441471571906354	0.2474916387959866	0.2508361204013378	0.2541806020066889	0.2575250836120401	0.2608695652173913	0.2642140468227424	0.2675585284280936	0.2709030100334448	0.2742474916387959	0.2775919732441471	0.2809364548494983	0.2842809364548495	0.2876254180602006	0.2909698996655518	0.294314	0.2976588628762541	0.3010033444816054	0.3043478260869565	0.3076923076923077	0.3110367892976589	0.314381	0.3177257525083612	0.3210702341137124	0.3244147157190635	0.3277591973244147	0.3311036789297659	0.334448	0.3377926421404682	0.3411371237458194	0.3444816053511705	0.3478260869565217	0.3511705685618729	0.354515	0.3578595317725752	0.3612040133779264	0.3645484949832775	0.3678929765886287	0.3712374581939799	0.3745819397993311	0.3779264214046822	0.3812709030100334	0.3846153846153846	0.3879598662207358	0.391304	0.3946488294314381	0.3979933110367893	0.4013377926421405	0.4046822742474916	0.4080267558528428	0.411371	0.4147157190635451	0.4180602006688963	0.4214046822742475	0.4247491638795986	0.4280936454849498	0.431438	0.4347826086956521	0.4381270903010033	0.4414715719063545	0.4448160535117056	0.4481605351170568	0.451505	0.4548494983277591	0.4581939799331103	0.4615384615384615	0.4648829431438127	0.4682274247491638	0.471572	0.4749163879598662	0.4782608695652174	0.4816053511705686	0.4849498327759197	0.4882943143812709	0.4916387959866221	0.4949832775919732	0.4983277591973244	0.5016722408026756	0.5050167224080268	0.5083612040133779	0.5117056856187291	0.5150501672240803	0.5183946488294314	0.5217391304347826	0.5250836120401338	0.5284280936454849	0.5317725752508361	0.5351170568561873	0.5384615384615384	0.5418060200668896	0.5451505016722408	0.5484949832775919	0.5518394648829431	0.5551839464882943	0.5585284280936454	0.5618729096989966	0.5652173913043478	0.568562	0.5719063545150501	0.5752508361204013	0.5785953177257525	0.5819397993311036	0.5852842809364548	0.588629	0.5919732441471571	0.5953177257525083	0.5986622073578595	0.6020066889632107	0.6053511705685619	0.6086956521739131	0.6120401337792643	0.6153846153846154	0.6187290969899666	0.6220735785953178	0.6254180602006689	0.6287625418060201	0.6321070234113713	0.6354515050167224	0.6387959866220736	0.6421404682274248	0.6454849498327759	0.6488294314381271	0.6521739130434783	0.6555183946488294	0.6588628762541806	0.6622073578595318	0.6655518394648829	0.6688963210702341	0.6722408026755853	0.6755852842809364	0.6789297658862876	0.6822742474916388	0.685619	0.6889632107023411	0.6923076923076923	0.6956521739130435	0.6989966555183946	0.7023411371237458	0.705686	0.7090301003344481	0.7123745819397993	0.7157190635451505	0.7190635451505016	0.7224080267558528	0.725753	0.7290969899665551	0.7324414715719063	0.7357859531772575	0.7391304347826086	0.7424749163879598	0.745819	0.7491638795986622	0.7525083612040133	0.7558528428093645	0.7591973244147157	0.7625418060200668	0.765886	0.7692307692307692	0.7725752508361204	0.7759197324414716	0.7792642140468228	0.782609	0.7859531772575251	0.7892976588628763	0.7926421404682275	0.7959866220735786	0.7993311036789298	0.802676	0.8060200668896321	0.8093645484949833	0.8127090301003345	0.8160535117056856	0.8193979933110368	0.822742	0.8260869565217391	0.8294314381270903	0.8327759197324415	0.8361204013377926	0.8394648829431438	0.842809	0.8461538461538461	0.8494983277591973	0.8528428093645485	0.8561872909698997	0.8595317725752508	0.862876	0.8662207357859532	0.8695652173913043	0.8729096989966555	0.8762541806020067	0.8795986622073578	0.882943	0.8862876254180602	0.8896321070234113	0.8929765886287625	0.8963210702341137	0.8996655518394648	0.90301	0.9063545150501672	0.9096989966555185	0.9130434782608696	0.9163879598662208	0.9197324414715718	0.923077	0.9264214046822742	0.9297658862876254	0.9331103678929764	0.9364548494983276	0.9397993311036787	0.943144	0.9464882943143812	0.9498327759197324	0.9531772575250836	0.9565217391304348	0.959866	0.9632107023411371	0.9665551839464884	0.9698996655518396	0.9732441471571908	0.9765886287625418	0.979933	0.9832775919732442	0.9866220735785952	0.9899665551839464	0.9933110367892976	0.9966555183946488	1	-2.48755	-1.78042	-1.41695	-0.964691	-0.850889	-0.577105	0.0503266	-0.0342325	0.3589145216892913	0.6788379945262324	0.9074464243215248	0.8668630895788506	0.61447	0.585843	0.3853700661598421	0.3179723787907448	0.4578770724714107	0.5902308449310479	0.7227529047278767	0.7219656212086276	0.7108380137963455	0.7360881073835405	0.5208930565257821	0.33492	0.4048418422713856	0.2907707940858173	0.375413	0.6321981339256247	0.4710778845585708	0.4486094130133403	0.5856113051979897	0.7703993806221157	0.8925522109647916	0.6666007235920881	0.5477491874876713	0.5423622674038046	0.3097891082318459	0.1399557222985955	-0.0189864	0.0319765	-0.0021751	-0.0334354	-0.0250955	-0.0510134	0.0586327	0.00828757	-0.0805351	-0.0866199	-0.0328586	-0.0014722	0.0538975	0.0299102	0.0112876	0.061358	-0.00415316	-0.0507121	-0.039412	-0.105458	-0.187789	-0.0850531	-0.0616145	-0.0447875	0.1147844630268785	0.3118891371708314	0.2867218144606889	0.2623191309560862	0.1693600788808563	0.0375925	0.00566386	-0.0231808	-0.0358839	0.00126494	-0.0317482	-0.0991109	-0.0564559	-0.0740659	-0.13232	-0.220563	-0.16545	-0.305731	-0.29903	-0.208923	-0.132808	-0.0313146	-0.0291647	-0.033145	-0.00996867	-0.00747233	0.0531397	0.0859945	0.0170342	-0.0445802	-0.128867	-0.183126	-0.105843	-0.170278	-0.252917	-0.207731	-0.279335	-0.352954	-0.321478	-0.242141	-0.0996175	-0.053136	0.0570576	-0.00333809	-0.00485696	0.00434257	-0.0369007	-0.112052	0.1163873732062109	0.1405011091606716	0.1497738997299265	0.1719423081571327	0.2208569034198589	0.2341387705651357	0.1436809700728317	0.1412403845170491	0.1339208572422476	0.0655321	-0.0909065	-0.15164	-0.14136	-0.217346	-0.220191	-0.280004	-0.275049	-0.336506	-0.29025	-0.163911	0.00566372	0.1486714347905899	0.0834105	0.0334251	0.0243085	-0.0698625	-0.0864848	-0.0756365	-0.00257739	-0.0226255	-0.101042	-0.0865625	-0.169004	-0.191899	-0.194839	-0.141132	-0.131986	-0.0565623	0.0209159	0.0701887	0.1303682814140255	0.0838292	0.0111056	-0.0876253	-0.114141	-0.106734	-0.0395075	0.0156904	-0.00950847	-0.0917351	-0.0779738	0.0542879	0.0247323	-0.111757	-0.144128	-0.0647188	-0.0797708	-0.127292	-0.155562	-0.228372	-0.264044	-0.23198	-0.177347	-0.241638	-0.22057	-0.145266	-0.118113	-0.0643003	0.0576112	0.0926245	0.0336475	0.1577319609394986	0.187856	0.0844535	0.2402351727268299	0.2415971356104608	0.2150297038441364	0.2566210843409071	0.2011706420614036	0.1327355201249188	0.2249965545634401	0.2430811110762606	0.1285343406174214	0.1792028510124245	0.1335093817813453	0.1337817042350998	0.1002755960380962	0.1034680674206697	0.0677246	0.069881	0.0219671	0.0906916	0.0430398	0.023458	0.00575956	-0.0261955	0.06555	0.0962706	0.1147505771451512	0.2471990079914744	0.2085696621451531	0.1480247371657014	0.2097994872410001	0.1699931828037068	0.0536051	-0.0430843	-0.137885	-0.221734	-0.17002	-0.146644	-0.153886	-0.135254	-0.17386	-0.245577	-0.150322	-0.0485435	-0.00590196	0.0755667	0.1370531872146592	0.1802827887908503	0.2748978410004395	0.3369334098338055	0.4024827993339314	0.4135681543156789	0.3979902428608771	0.5162480082181323	0.5649033215746205	0.6426337486865696	0.5645087133264971	0.4873572813348129	0.4157612406340043	0.2674969126601237	0.2211412055037513	0.3070104579531718	0.2630389029353028	0.287306	0.3202139565106593	0.3502881492373202	0.4430107769161248	0.4627722662078533	0.5234784338690487	0.6125863578635813	0.7603360236964185	0.7904428133428303	0.745898	0.6148155206402427	0.4629196099920516	0.4275823475601006	0.3271104346148754	0.3245045324989868	0.1502359043126916	0.0187741	-0.0969214	-0.15674	-0.252705	-0.208794	-0.180281	-0.238503	-0.3217	-0.341969	-0.483558	-0.430241	-0.440603	-0.515307	-0.547074	-0.633142	-0.659427	-0.656894	-0.750974	-0.762901	-0.816691	-0.872473	-1.00256	-0.982772	-1.03542	-1.06052	-1.09966	-1.08038	-1.13978	-1.09916	-1.2548	-1.22787	-1.20294	-1.18558	-1.29399	-1.53391	-2.06796	-2.69763	-2.80701	-2.81757	-0.811582	-0.76043	-0.719746	-0.68819	-0.680102	-0.645289	-0.594537	-0.588862	-0.551813	-0.529225	-0.513271	-0.505548	-0.506137	-0.494484	-0.495571	-0.493934	-0.486217	-0.472738	-0.465906	-0.457372	-0.452397	-0.444273	-0.451915	-0.454938	-0.451987	-0.452497	-0.436181	-0.429566	-0.433824	-0.421285	-0.40848	-0.397614	-0.390794	-0.40311	-0.415515	-0.416229	-0.424152	-0.436913	-0.445147	-0.440652	-0.441707	-0.44126	-0.430326	-0.430451	-0.43027	-0.426253	-0.428071	-0.426304	-0.423367	-0.422607	-0.419005	-0.425168	-0.428928	-0.423526	-0.419718	-0.418515	-0.41821	-0.42439	-0.434006	-0.423414	-0.423583	-0.415918	-0.402336	-0.394283	-0.394432	-0.393356	-0.400263	-0.408331	-0.412555	-0.411125	-0.410204	-0.413536	-0.412731	-0.412239	-0.408921	-0.409124	-0.409233	-0.420755	-0.418219	-0.426224	-0.425884	-0.427333	-0.41894	-0.415966	-0.414015	-0.4157	-0.411674	-0.411958	-0.41068	-0.408698	-0.416062	-0.419703	-0.420338	-0.423903	-0.413567	-0.415401	-0.424902	-0.422648	-0.425241	-0.428159	-0.422772	-0.412965	-0.406868	-0.400323	-0.396803	-0.401095	-0.395897	-0.397146	-0.398794	-0.405388	-0.393135	-0.391088	-0.390626	-0.388713	-0.382368	-0.383304	-0.394266	-0.389794	-0.391276	-0.392422	-0.405877	-0.413591	-0.413561	-0.413551	-0.415351	-0.422028	-0.423008	-0.425024	-0.418471	-0.408516	-0.390947	-0.385962	-0.392351	-0.396407	-0.396722	-0.405558	-0.405682	-0.406593	-0.403036	-0.404121	-0.407499	-0.406927	-0.414987	-0.412214	-0.414302	-0.404494	-0.405453	-0.405034	-0.405696	-0.403564	-0.389324	-0.388642	-0.396853	-0.400801	-0.403513	-0.407764	-0.404564	-0.406604	-0.409135	-0.413569	-0.411807	-0.401181	-0.405557	-0.416786	-0.412507	-0.407368	-0.411558	-0.408391	-0.408674	-0.426681	-0.422188	-0.422351	-0.419277	-0.418122	-0.414641	-0.411822	-0.409049	-0.401124	-0.393576	-0.387545	-0.383225	-0.371561	-0.365591	-0.362732	-0.347818	-0.356323	-0.355837	-0.351221	-0.354038	-0.348452	-0.339271	-0.344416	-0.34292	-0.342019	-0.344664	-0.341661	-0.340294	-0.344514	-0.345251	-0.334517	-0.334533	-0.321539	-0.324047	-0.317498	-0.311783	-0.299583	-0.297926	-0.286769	-0.278662	-0.257481	-0.251922	-0.233819	-0.22675	-0.216364	-0.217227	-0.211434	-0.206402	-0.203157	-0.184795	-0.168476	-0.159779	-0.144632	-0.143002	-0.128839	-0.0959321	-0.0523966	-0.00629049	0.0243857	0.0630747	0.1297785587885349	0.2045258660928082	0.2865069127459452	0.393533	0.4448131669142667	0.5334981649966292	0.6459000370671102	0.661812	0.7512354709385587	0.7615595892875572	0.802686	0.8579832021936776	0.8528889070001652	0.9855572042419336	0.9858272311140178	1.066895379094538	1.181597411119705	1.2405282497881294	1.262727741826878	1.2817215890280813	1.3879735569942788	1.4618730300119214	1.489023252697481	1.6084034576191495	1.6442131480456486	1.5741012570353734	1.591826352566111	1.5720008702694035	1.6484246201288426	1.6884271121869077	1.6496636180519686	1.7123492089007903	1.8403503633067195	1.7298418722159494	1.7996641019485673	1.8710170658794507	1.8905417578945587	1.965586941765419	2.028366316190261	2.02532	1.9563221394440364	2.0257458698269835	2.1169816270876365	2.131959279269079	2.260072821511056	2.316957922545289	2.286512907614114	2.3808394873735925	2.453535192865078	2.500618390892841	2.497660520451434	2.4096206689580275	2.3907334762882195	2.465960074537396	2.4713021147705354	2.5471328350685623	2.4168829134532177	2.555323271718415	2.6366363360611005	2.541667125247635	2.472289554114404	2.44541	2.321230702566536	2.4740836611404444	2.3913223739911467	2.5913580240237697	2.178606462908739	1.0056321925077585	-0.532925	-0.733329	-0.76197
Dm14Dv23hom_20231111_sl1_ser9	0	0.00334448	0.00668896	0.0100334	0.0133779	0.0167224	0.0200669	0.0234114	0.0267559	0.0301003	0.0334448	0.0367893	0.0401338	0.0434783	0.0468227	0.0501672	0.0535117	0.0568562	0.0602007	0.0635452	0.0668896	0.0702341	0.0735786	0.0769231	0.0802676	0.083612	0.0869565	0.090301	0.0936455	0.09699	0.1003344481605351	0.1036789297658862	0.1070234113712374	0.1103678929765886	0.1137123745819397	0.1170568561872909	0.1204013377926421	0.1237458193979933	0.1270903010033444	0.1304347826086956	0.1337792642140468	0.1371237458193979	0.1404682274247491	0.1438127090301003	0.1471571906354515	0.1505016722408027	0.1538461538461538	0.157191	0.1605351170568562	0.1638795986622073	0.1672240802675585	0.1705685618729097	0.1739130434782608	0.177258	0.1806020066889632	0.1839464882943143	0.1872909698996655	0.1906354515050167	0.1939799331103679	0.197324	0.2006688963210702	0.2040133779264214	0.2073578595317725	0.2107023411371237	0.2140468227424749	0.217391	0.2207357859531772	0.2240802675585284	0.2274247491638795	0.2307692307692307	0.2341137123745819	0.2374581939799331	0.2408026755852843	0.2441471571906354	0.2474916387959866	0.2508361204013378	0.2541806020066889	0.2575250836120401	0.2608695652173913	0.2642140468227424	0.2675585284280936	0.2709030100334448	0.2742474916387959	0.2775919732441471	0.2809364548494983	0.2842809364548495	0.2876254180602006	0.2909698996655518	0.294314	0.2976588628762541	0.3010033444816054	0.3043478260869565	0.3076923076923077	0.3110367892976589	0.314381	0.3177257525083612	0.3210702341137124	0.3244147157190635	0.3277591973244147	0.3311036789297659	0.334448	0.3377926421404682	0.3411371237458194	0.3444816053511705	0.3478260869565217	0.3511705685618729	0.354515	0.3578595317725752	0.3612040133779264	0.3645484949832775	0.3678929765886287	0.3712374581939799	0.3745819397993311	0.3779264214046822	0.3812709030100334	0.3846153846153846	0.3879598662207358	0.391304	0.3946488294314381	0.3979933110367893	0.4013377926421405	0.4046822742474916	0.4080267558528428	0.411371	0.4147157190635451	0.4180602006688963	0.4214046822742475	0.4247491638795986	0.4280936454849498	0.431438	0.4347826086956521	0.4381270903010033	0.4414715719063545	0.4448160535117056	0.4481605351170568	0.451505	0.4548494983277591	0.4581939799331103	0.4615384615384615	0.4648829431438127	0.4682274247491638	0.471572	0.4749163879598662	0.4782608695652174	0.4816053511705686	0.4849498327759197	0.4882943143812709	0.4916387959866221	0.4949832775919732	0.4983277591973244	0.5016722408026756	0.5050167224080268	0.5083612040133779	0.5117056856187291	0.5150501672240803	0.5183946488294314	0.5217391304347826	0.5250836120401338	0.5284280936454849	0.5317725752508361	0.5351170568561873	0.5384615384615384	0.5418060200668896	0.5451505016722408	0.5484949832775919	0.5518394648829431	0.5551839464882943	0.5585284280936454	0.5618729096989966	0.5652173913043478	0.568562	0.5719063545150501	0.5752508361204013	0.5785953177257525	0.5819397993311036	0.5852842809364548	0.588629	0.5919732441471571	0.5953177257525083	0.5986622073578595	0.6020066889632107	0.6053511705685619	0.6086956521739131	0.6120401337792643	0.6153846153846154	0.6187290969899666	0.6220735785953178	0.6254180602006689	0.6287625418060201	0.6321070234113713	0.6354515050167224	0.6387959866220736	0.6421404682274248	0.6454849498327759	0.6488294314381271	0.6521739130434783	0.6555183946488294	0.6588628762541806	0.6622073578595318	0.6655518394648829	0.6688963210702341	0.6722408026755853	0.6755852842809364	0.6789297658862876	0.6822742474916388	0.685619	0.6889632107023411	0.6923076923076923	0.6956521739130435	0.6989966555183946	0.7023411371237458	0.705686	0.7090301003344481	0.7123745819397993	0.7157190635451505	0.7190635451505016	0.7224080267558528	0.725753	0.7290969899665551	0.7324414715719063	0.7357859531772575	0.7391304347826086	0.7424749163879598	0.745819	0.7491638795986622	0.7525083612040133	0.7558528428093645	0.7591973244147157	0.7625418060200668	0.765886	0.7692307692307692	0.7725752508361204	0.7759197324414716	0.7792642140468228	0.782609	0.7859531772575251	0.7892976588628763	0.7926421404682275	0.7959866220735786	0.7993311036789298	0.802676	0.8060200668896321	0.8093645484949833	0.8127090301003345	0.8160535117056856	0.8193979933110368	0.822742	0.8260869565217391	0.8294314381270903	0.8327759197324415	0.8361204013377926	0.8394648829431438	0.842809	0.8461538461538461	0.8494983277591973	0.8528428093645485	0.8561872909698997	0.8595317725752508	0.862876	0.8662207357859532	0.8695652173913043	0.8729096989966555	0.8762541806020067	0.8795986622073578	0.882943	0.8862876254180602	0.8896321070234113	0.8929765886287625	0.8963210702341137	0.8996655518394648	0.90301	0.9063545150501672	0.9096989966555185	0.9130434782608696	0.9163879598662208	0.9197324414715718	0.923077	0.9264214046822742	0.9297658862876254	0.9331103678929764	0.9364548494983276	0.9397993311036787	0.943144	0.9464882943143812	0.9498327759197324	0.9531772575250836	0.9565217391304348	0.959866	0.9632107023411371	0.9665551839464884	0.9698996655518396	0.9732441471571908	0.9765886287625418	0.979933	0.9832775919732442	0.9866220735785952	0.9899665551839464	0.9933110367892976	0.9966555183946488	1	-2.85059	-2.36678	-2.15445	-1.89984	-1.46869	-1.19943	-1.14095	-0.897203	-0.644208	-0.587564	-0.654235	-0.558238	-0.652802	-0.442373	-0.397954	-0.386528	-0.272063	-0.231671	-0.299826	-0.216679	-0.263322	-0.245782	-0.0616579	-0.0614576	-0.0501154	-0.164289	-0.0565021	0.0101446	0.111281	0.0681957	0.0305362	0.0889035	0.2617473094657063	0.3752228875013218	0.4043626427341415	0.2825488682043643	0.1859853580345448	0.2352608435951772	0.2114787049672062	0.2541405860258821	0.4034839859270901	0.3456211988787302	0.2702600167770742	0.2410732182357708	0.3711836736968548	0.514831	0.5771250453434724	0.4371889753224284	0.3393403179643834	0.4030698422483854	0.2481935430733061	0.2285337554440431	0.2336147360032445	0.3083223066394713	0.2817361286402131	0.2774079468129742	0.3144790222808527	0.325548	0.2661080681366775	0.2694026374020318	0.323641	0.3975623529842451	0.4084706109164679	0.3096476062649079	0.2513283439348315	0.3676949261570403	0.3421738590125414	0.2065540835114108	0.22831	0.2588547437145268	0.350504	0.4237720627341124	0.4346133047691699	0.4474043554259806	0.3928212530531625	0.2906707214583945	0.2149366918371085	0.1662120032242039	0.2130149941789131	0.2772998639675991	0.3071767972860433	0.2413996023431264	0.1864356100220153	0.188795	0.1657147874598372	0.0697735	-0.0289463	0.0774981	0.0807629	-0.0204906	-0.0651886	-0.0129401	-0.0623871	-0.110822	-0.102158	-0.0953304	-0.0660718	-0.0183407	-0.00787896	-0.0179681	-0.134186	-0.183179	-0.14135	-0.114347	-0.186573	-0.174564	-0.0994064	-0.181125	-0.0964302	-0.196607	-0.292759	-0.282203	-0.272199	-0.20739	-0.245866	-0.306701	-0.203765	-0.181769	-0.164075	-0.191585	-0.278924	-0.293343	-0.289895	-0.328997	-0.364044	-0.250485	-0.259788	-0.292241	-0.262413	-0.261084	-0.205313	-0.0965573	-0.0982529	-0.087538	-0.164927	-0.262296	-0.256438	-0.10157	-0.0620178	-0.153436	-0.14056	-0.12076	-0.125118	0.0267019	0.0579834	-0.0505893	-0.106492	-0.0382114	-0.164815	-0.0875419	-0.0309963	-0.0979131	-0.165673	-0.183345	-0.2528	-0.328746	-0.218411	-0.224619	-0.211942	-0.179708	-0.181878	-0.220205	-0.130193	-0.0850081	-0.13159	-0.155086	-0.130082	-0.0273681	-0.0651539	-0.0749291	-0.0378282	-0.0908275	-0.174993	-0.163647	-0.0919178	-0.0735197	-0.0651733	0.0270304	-0.0036266	-0.0346215	0.0459104	0.0436787	0.0589512	0.0324466	-0.0463963	-0.0219081	0.1076920830085233	0.071806	0.0384179	0.0496286	0.0386235	0.051827	0.0968373	0.1105148922574804	0.1285212605161826	0.0589627	0.0656246	0.0191444	-0.0513537	0.1159623453752553	0.1543800086356733	0.0373301	0.053071	0.0636571	0.0585163	0.0212793	-0.00119069	0.0357485	0.0781311	0.0443687	-0.0150024	0.1099187242833529	0.1017098828824987	0.0706823	0.1610832979621007	0.2455930025754572	0.1614334820634704	0.1381753054584852	0.113184	0.1770683411370556	0.1214120529539882	0.2602506440158065	0.2667087725214733	0.2155612994005434	0.2363238719216385	0.2051861217699736	0.2039318522466234	0.2176670300042909	0.1018822271688357	0.0530186	-0.012031	-0.00743962	0.0432242	0.1447203629636027	0.1228710041162624	0.0953036	0.045641	0.0958487	0.1036379281040859	0.212356	0.2121387759316349	0.2344953946863069	0.2745289653814341	0.2057929029303411	0.1829955256259349	0.2421860303620986	0.2887308944180053	0.1798014535666825	0.1991863375506816	0.0860808	0.171548	0.1436047472075425	0.1987556771902077	0.3371943849442346	0.2755384390655211	0.1668184353290611	0.1835521437760453	0.2874053744467583	0.2623188470400801	0.2250453321719327	0.059506	0.135078	0.2298263582980987	0.3302947629606207	0.12342	-0.109976	-0.0442788	-0.118952	-0.0555012	-0.0466384	-0.0414854	-0.155712	-0.195705	-0.0675133	-0.0762854	-0.149132	-0.114121	-0.175886	-0.241253	-0.341991	-0.27919	-0.244455	-0.238274	-0.222591	-0.102374	0.1147905053254823	-0.0752472	-0.113221	-0.0207976	0.00420958	-0.010495	-0.0988601	0.0446099	0.0933883	-0.261544	-0.905907	-1.95382	-3.13383	-3.37678	-3.40186	-1.70921	-1.60644	-1.55897	-1.51454	-1.45988	-1.41886	-1.39694	-1.35265	-1.29837	-1.26716	-1.26048	-1.22786	-1.23429	-1.21154	-1.16586	-1.15145	-1.11471	-1.11552	-1.10509	-1.09511	-1.08141	-1.05032	-1.00526	-1.01973	-1.02955	-1.02154	-0.983193	-0.949999	-0.927621	-0.940344	-0.93529	-0.911862	-0.869623	-0.846736	-0.842934	-0.85653	-0.871268	-0.863506	-0.82965	-0.807279	-0.775922	-0.772027	-0.780166	-0.778421	-0.72693	-0.701366	-0.689929	-0.701087	-0.715815	-0.705709	-0.72612	-0.736148	-0.703473	-0.683328	-0.686232	-0.659548	-0.642688	-0.636966	-0.651766	-0.642469	-0.636932	-0.630663	-0.596434	-0.609764	-0.616806	-0.589587	-0.571296	-0.576939	-0.566556	-0.553213	-0.554589	-0.549069	-0.526788	-0.525441	-0.507669	-0.505693	-0.501184	-0.515127	-0.508096	-0.497532	-0.491187	-0.501835	-0.493648	-0.475527	-0.478712	-0.490907	-0.522025	-0.509442	-0.493517	-0.481834	-0.471783	-0.473815	-0.495678	-0.508052	-0.499435	-0.475342	-0.454467	-0.452849	-0.437703	-0.444997	-0.441543	-0.441506	-0.43995	-0.44312	-0.462324	-0.462292	-0.449141	-0.446859	-0.43821	-0.448836	-0.460702	-0.459033	-0.440532	-0.426393	-0.434832	-0.433177	-0.414329	-0.409487	-0.405996	-0.403959	-0.400112	-0.395578	-0.390044	-0.407064	-0.399786	-0.381085	-0.381366	-0.386169	-0.384257	-0.378792	-0.361527	-0.351001	-0.35258	-0.362158	-0.354271	-0.348257	-0.346217	-0.331649	-0.30981	-0.308159	-0.290651	-0.282493	-0.286243	-0.276024	-0.27617	-0.259716	-0.277138	-0.26406	-0.256367	-0.248037	-0.236123	-0.242862	-0.220015	-0.214867	-0.22516	-0.243232	-0.238145	-0.245491	-0.22378	-0.201971	-0.20321	-0.18754	-0.164422	-0.162256	-0.166428	-0.16557	-0.149363	-0.13711	-0.133293	-0.117184	-0.112663	-0.123966	-0.12767	-0.11431	-0.0856713	-0.0731099	-0.0536405	-0.0448186	-0.046815	-0.0453603	-0.0381481	-0.00874981	0.00175543	-0.00457752	-0.00658459	0.00893807	0.0194319	0.0416368	0.0540244	0.0448133	0.0579808	0.0929786	0.1085001702084853	0.1178876916461645	0.1142968330242265	0.121458	0.1256138467101451	0.1223592368613668	0.1369611400503694	0.2006872296350906	0.204817	0.2124649554254624	0.2175425708013876	0.2198164463978417	0.2308050845571492	0.2279249887295742	0.2328638374912314	0.2496264688473099	0.2887212439841011	0.3117070734554941	0.295882	0.3207391961444031	0.3443939895873725	0.3500802097045783	0.3815412421424353	0.3943914055302767	0.3929560220909665	0.4116018640550728	0.4317488812244333	0.4264619181952123	0.4179172022875793	0.4464808173548636	0.5124127159182159	0.5327793118071968	0.5400405033010434	0.5528470847011743	0.5656904881230836	0.613545	0.6157971949478608	0.6292207860999046	0.6420600478614478	0.681084	0.7168931019277798	0.7663045653528799	0.7898994971282092	0.8027533706616027	0.8176231631586203	0.8113168786713202	0.8160614110453384	0.8526140125860274	0.8690325077870044	0.9242892592656988	0.975416	0.9839886793683832	0.9730458279933136	0.996171	1.0118961196781795	1.0444504295369943	1.0646897674054183	1.0770731379821368	1.0905062190355408	1.1318646960600611	1.1601393440816157	1.2144584678408656	1.2339432174054994	1.2450470262008555	1.305981606009208	1.4059189270046102	1.502718977466666	1.520240792339607	1.4651071748682445	1.4862991165794994	1.5588710706703313	1.6294347932045117	1.6931444289445725	1.6750995477000663	1.707658434913072	1.6980619303772435	1.7302578121155638	1.8369785748174088	1.889880888779478	1.9009338687313213	2.0090623014526705	2.089753117496744	2.10194	2.077973529714813	2.139498035123863	2.132302299845246	2.1003983651963782	2.147159147720451	2.154014912653865	2.235005372175768	2.2324874648514026	2.316100514683577	2.233500799633989	2.17227	2.1222344620363307	2.0851670336027865	1.96019	1.8768467850099737	1.8090667106092917	1.603055943560136	1.4162664572016928	1.1886498342667031	0.8611328235317541	0.4677377731714427	-0.17632	-1.08007	-1.80791	-1.89311
Dm14Dv23CyO_20230723_sl1_ser23	0	0.00334448	0.00668896	0.0100334	0.0133779	0.0167224	0.0200669	0.0234114	0.0267559	0.0301003	0.0334448	0.0367893	0.0401338	0.0434783	0.0468227	0.0501672	0.0535117	0.0568562	0.0602007	0.0635452	0.0668896	0.0702341	0.0735786	0.0769231	0.0802676	0.083612	0.0869565	0.090301	0.0936455	0.09699	0.1003344481605351	0.1036789297658862	0.1070234113712374	0.1103678929765886	0.1137123745819397	0.1170568561872909	0.1204013377926421	0.1237458193979933	0.1270903010033444	0.1304347826086956	0.1337792642140468	0.1371237458193979	0.1404682274247491	0.1438127090301003	0.1471571906354515	0.1505016722408027	0.1538461538461538	0.157191	0.1605351170568562	0.1638795986622073	0.1672240802675585	0.1705685618729097	0.1739130434782608	0.177258	0.1806020066889632	0.1839464882943143	0.1872909698996655	0.1906354515050167	0.1939799331103679	0.197324	0.2006688963210702	0.2040133779264214	0.2073578595317725	0.2107023411371237	0.2140468227424749	0.217391	0.2207357859531772	0.2240802675585284	0.2274247491638795	0.2307692307692307	0.2341137123745819	0.2374581939799331	0.2408026755852843	0.2441471571906354	0.2474916387959866	0.2508361204013378	0.2541806020066889	0.2575250836120401	0.2608695652173913	0.2642140468227424	0.2675585284280936	0.2709030100334448	0.2742474916387959	0.2775919732441471	0.2809364548494983	0.2842809364548495	0.2876254180602006	0.2909698996655518	0.294314	0.2976588628762541	0.3010033444816054	0.3043478260869565	0.3076923076923077	0.3110367892976589	0.314381	0.3177257525083612	0.3210702341137124	0.3244147157190635	0.3277591973244147	0.3311036789297659	0.334448	0.3377926421404682	0.3411371237458194	0.3444816053511705	0.3478260869565217	0.3511705685618729	0.354515	0.3578595317725752	0.3612040133779264	0.3645484949832775	0.3678929765886287	0.3712374581939799	0.3745819397993311	0.3779264214046822	0.3812709030100334	0.3846153846153846	0.3879598662207358	0.391304	0.3946488294314381	0.3979933110367893	0.4013377926421405	0.4046822742474916	0.4080267558528428	0.411371	0.4147157190635451	0.4180602006688963	0.4214046822742475	0.4247491638795986	0.4280936454849498	0.431438	0.4347826086956521	0.4381270903010033	0.4414715719063545	0.4448160535117056	0.4481605351170568	0.451505	0.4548494983277591	0.4581939799331103	0.4615384615384615	0.4648829431438127	0.4682274247491638	0.471572	0.4749163879598662	0.4782608695652174	0.4816053511705686	0.4849498327759197	0.4882943143812709	0.4916387959866221	0.4949832775919732	0.4983277591973244	0.5016722408026756	0.5050167224080268	0.5083612040133779	0.5117056856187291	0.5150501672240803	0.5183946488294314	0.5217391304347826	0.5250836120401338	0.5284280936454849	0.5317725752508361	0.5351170568561873	0.5384615384615384	0.5418060200668896	0.5451505016722408	0.5484949832775919	0.5518394648829431	0.5551839464882943	0.5585284280936454	0.5618729096989966	0.5652173913043478	0.568562	0.5719063545150501	0.5752508361204013	0.5785953177257525	0.5819397993311036	0.5852842809364548	0.588629	0.5919732441471571	0.5953177257525083	0.5986622073578595	0.6020066889632107	0.6053511705685619	0.6086956521739131	0.6120401337792643	0.6153846153846154	0.6187290969899666	0.6220735785953178	0.6254180602006689	0.6287625418060201	0.6321070234113713	0.6354515050167224	0.6387959866220736	0.6421404682274248	0.6454849498327759	0.6488294314381271	0.6521739130434783	0.6555183946488294	0.6588628762541806	0.6622073578595318	0.6655518394648829	0.6688963210702341	0.6722408026755853	0.6755852842809364	0.6789297658862876	0.6822742474916388	0.685619	0.6889632107023411	0.6923076923076923	0.6956521739130435	0.6989966555183946	0.7023411371237458	0.705686	0.7090301003344481	0.7123745819397993	0.7157190635451505	0.7190635451505016	0.7224080267558528	0.725753	0.7290969899665551	0.7324414715719063	0.7357859531772575	0.7391304347826086	0.7424749163879598	0.745819	0.7491638795986622	0.7525083612040133	0.7558528428093645	0.7591973244147157	0.7625418060200668	0.765886	0.7692307692307692	0.7725752508361204	0.7759197324414716	0.7792642140468228	0.782609	0.7859531772575251	0.7892976588628763	0.7926421404682275	0.7959866220735786	0.7993311036789298	0.802676	0.8060200668896321	0.8093645484949833	0.8127090301003345	0.8160535117056856	0.8193979933110368	0.822742	0.8260869565217391	0.8294314381270903	0.8327759197324415	0.8361204013377926	0.8394648829431438	0.842809	0.8461538461538461	0.8494983277591973	0.8528428093645485	0.8561872909698997	0.8595317725752508	0.862876	0.8662207357859532	0.8695652173913043	0.8729096989966555	0.8762541806020067	0.8795986622073578	0.882943	0.8862876254180602	0.8896321070234113	0.8929765886287625	0.8963210702341137	0.8996655518394648	0.90301	0.9063545150501672	0.9096989966555185	0.9130434782608696	0.9163879598662208	0.9197324414715718	0.923077	0.9264214046822742	0.9297658862876254	0.9331103678929764	0.9364548494983276	0.9397993311036787	0.943144	0.9464882943143812	0.9498327759197324	0.9531772575250836	0.9565217391304348	0.959866	0.9632107023411371	0.9665551839464884	0.9698996655518396	0.9732441471571908	0.9765886287625418	0.979933	0.9832775919732442	0.9866220735785952	0.9899665551839464	0.9933110367892976	0.9966555183946488	1	-0.250864	-1.18048	-0.771145	-0.871393	-0.949947	-0.852194	-0.891341	-0.853444	-0.631976	-0.616763	-0.760157	-0.92165	-0.933437	-0.750531	-0.670558	-0.788878	-0.766878	-0.737956	-0.894545	-1.02667	-1.02917	-0.819545	-0.791278	-0.743599	-0.790982	-0.699246	-0.648497	-0.755748	-0.7156	-0.680101	-0.4232	-0.31619	-0.306933	-0.340086	-0.208607	-0.23484	-0.331065	-0.259904	-0.230176	-0.160336	-0.227846	-0.148885	0.017225	-0.243436	-0.342558	-0.365247	-0.39686	-0.457955	-0.549836	-0.468305	-0.410559	-0.421937	-0.39921	-0.388727	-0.291939	-0.432686	-0.531639	-0.404288	-0.325468	-0.419281	-0.293769	-0.312058	-0.167336	-0.0457202	-0.0495639	-0.15505	-0.165104	-0.0365352	0.0297496	0.076754	0.0124877	-0.0591044	-0.0641564	-0.00867892	0.0447708	-0.0180293	-0.0894517	-0.0762817	-0.116338	-0.0959891	-0.067784	-0.0568212	-0.00874999	0.02276	0.045329	0.00711944	0.0172757	0.0648424	-0.00720268	-0.0261802	-0.020888	-0.0554466	-0.0512475	0.00544705	0.0825018	-0.0645934	-0.0876897	-0.0352287	-0.0471858	-0.122584	-0.138255	-0.0405622	-0.0248821	0.0157597	-0.075651	0.000790954	-0.00287321	-0.0225204	0.0363018	-0.047582	-0.0624654	-0.042449	-0.0721491	-0.0840344	0.00167553	0.0775336	0.026768	-0.00463794	-0.0207091	-0.123151	-0.108177	0.039785	-0.00836168	0.015802	0.0152485	-0.0322865	-0.0581141	-0.110271	-0.0744866	-0.0254498	0.0317813	0.1115461593456169	0.1802852762292494	0.1162108482553239	0.1039823487318306	0.1012220203665072	0.012329	0.1404869539824815	0.161313	0.1023308927843971	0.0946926	-0.0158159	0.1045685633819824	0.1145690147040386	0.1622416202877542	0.053507	0.131436	0.1122030431780309	0.0634774	0.0618523	0.0524377	0.1659035577299976	0.1746841115130823	0.0321941	-0.0295512	-0.0473384	-0.0846059	0.0200666	0.1576730927132087	0.2488921559122234	0.2437836399486136	0.1978744168695949	0.1262683672819141	0.1599178042620319	0.2510259688978675	0.2079455381352677	0.0900112	0.083701	0.1648956269904513	0.1851489453293624	0.3050951223173733	0.2730004609424915	0.1839141596513818	0.1135190927736272	0.1531063223322322	0.2069127021908693	0.182288	0.1661867138473287	0.0686973	0.1196623196101558	0.2178677316170688	0.2564073907804035	0.2513178565785905	0.2717158358710495	0.3216660639858776	0.349195	0.3534479238658708	0.2051056186198129	0.1203576247345284	0.1419003467498153	0.206315	0.160964	0.3218955535747716	0.5256197064690478	0.3637309473232818	0.269032	0.2947827428760252	0.423929	0.3386891032742412	0.26864	0.2728009530593742	0.2481148748841695	0.233504	0.2681100755050442	0.2633986308732146	0.3223502872927926	0.4029276992567805	0.4138381592336493	0.4094009615988157	0.3263672494802913	0.2296580115628189	0.1282832985970164	0.1626688994895206	0.2879979304552189	0.2799568800579764	0.3306495894584202	0.3656008814423414	0.4280515426223386	0.3610412434930899	0.4289307957383753	0.3512335591684724	0.3014532929804764	0.3830830031201284	0.3130216417570416	0.3442157980155305	0.391161	0.4611223220680362	0.5398835839268878	0.6004390717234962	0.4794588371796675	0.4409205023619411	0.2929434361353871	0.0496835	0.1159040966670008	0.1231237553329549	0.0397011	0.140937	0.2419552530937143	0.185603	0.2106651554585297	0.0810796	-0.0230327	-0.156184	-0.0848083	-0.141583	-0.149924	0.00503827	0.0607271	0.0127994	0.0595878	0.3334025090377567	0.4173306606094029	0.469718	0.2906634663011843	0.2568733375552022	0.3619811784464207	0.4565947741612494	0.6350021237038904	0.6724173358850488	0.6054349230711629	0.4278672234434328	0.1519174139103626	0.0203318	0.0982624	0.0643537	0.0393163	-0.0834158	-0.161801	-0.103861	-0.035509	-0.0740353	-0.129687	-0.150227	-0.17303	-0.115963	-0.0504014	0.00758941	-0.151891	-0.351431	-0.349111	-0.257699	-0.189242	-0.30438	-0.435299	-0.398102	-0.401578	-0.353599	-0.347488	-0.452093	-0.338423	-0.218186	-0.249569	-0.316635	-0.433214	-0.767707	-1.46711	-2.30496	-2.90241	-2.9829	-2.99558	-1.1565	-1.15595	-1.13677	-1.14017	-1.14002	-1.12011	-1.09698	-1.08176	-1.06886	-1.05442	-1.05381	-1.05504	-1.04203	-1.00791	-0.992	-0.981983	-0.973782	-0.96976	-0.968447	-0.958983	-0.94365	-0.916055	-0.895987	-0.885113	-0.885716	-0.879303	-0.875037	-0.867281	-0.867016	-0.843842	-0.819316	-0.819146	-0.809818	-0.794243	-0.785724	-0.78351	-0.784746	-0.775276	-0.759409	-0.756249	-0.744961	-0.725347	-0.717328	-0.728443	-0.724417	-0.71751	-0.713064	-0.71297	-0.720746	-0.716698	-0.708321	-0.700707	-0.694257	-0.685856	-0.680891	-0.679333	-0.677705	-0.668617	-0.663896	-0.660944	-0.65013	-0.644452	-0.628222	-0.60575	-0.596902	-0.605422	-0.594829	-0.577925	-0.570731	-0.562798	-0.563699	-0.559554	-0.554261	-0.545564	-0.536833	-0.539008	-0.54273	-0.548671	-0.556458	-0.551504	-0.54584	-0.543636	-0.544869	-0.536528	-0.529173	-0.530481	-0.525813	-0.52271	-0.526159	-0.526645	-0.529055	-0.524966	-0.523517	-0.5133	-0.495069	-0.496279	-0.496361	-0.500484	-0.500218	-0.511215	-0.512196	-0.501066	-0.500082	-0.503979	-0.503923	-0.496628	-0.496061	-0.497681	-0.494216	-0.503845	-0.500971	-0.493037	-0.495776	-0.493924	-0.488675	-0.483923	-0.483361	-0.485542	-0.479872	-0.488334	-0.487305	-0.483101	-0.475827	-0.470428	-0.472191	-0.477544	-0.481708	-0.48725	-0.489669	-0.480128	-0.477209	-0.477423	-0.471872	-0.468212	-0.463762	-0.469659	-0.466667	-0.454702	-0.449335	-0.450076	-0.44187	-0.443031	-0.438844	-0.432218	-0.421077	-0.429902	-0.419309	-0.410566	-0.408857	-0.406216	-0.40327	-0.390782	-0.387378	-0.394696	-0.396016	-0.400024	-0.390981	-0.38424	-0.379379	-0.377025	-0.362657	-0.355725	-0.34418	-0.340905	-0.327158	-0.314465	-0.300236	-0.30306	-0.286258	-0.272508	-0.258743	-0.242724	-0.235896	-0.226878	-0.212147	-0.197588	-0.187343	-0.174004	-0.178875	-0.167898	-0.144377	-0.133704	-0.110425	-0.0992174	-0.0864023	-0.0595609	-0.0508032	-0.0294626	-0.0308612	-0.0177442	0.000537278	0.00120376	0.0334876	0.0687284	0.0704219	0.0856735	0.0934072	0.1240200752420707	0.1341048840741378	0.1617976267775582	0.1912302576183731	0.2020403211015269	0.2043018265382605	0.2152606355083202	0.2342946769869705	0.2626553670233243	0.2982318100354764	0.3362377993983075	0.3757057606186181	0.3778344522976924	0.3738238543380168	0.393345	0.4193530516740882	0.4419703037527385	0.4563422787074371	0.4782598241626799	0.5090847470327213	0.5421379868476428	0.568871	0.5821119011927983	0.5813911098917459	0.5812201900826472	0.5942875427951764	0.604598	0.6145467584787299	0.6394518651233517	0.6885222853872202	0.7250584476367674	0.7558143991373971	0.7881356770055772	0.7995186848335458	0.7936158278315238	0.7936345241604674	0.8103117088197087	0.8197047034074563	0.8494671894680573	0.8742143675112819	0.8995132149482753	0.952124	0.9872136602027544	0.9757159019981833	1.004387879509677	1.0121888508101355	1.0612857370923408	1.104527423584744	1.1144401784876827	1.1754306713985292	1.2241336327957013	1.248396523287688	1.2455834281076876	1.3002309343355754	1.353797143840493	1.417478134968004	1.46768	1.5318150874550638	1.5811475592863171	1.635432211150207	1.680386278179022	1.7206096016495886	1.7486722712602318	1.7118026054626392	1.709870811772021	1.7088718133608969	1.7363343101359907	1.8129269728366884	1.9089082440787888	1.9175339804362737	1.935993887121644	1.9497838700136865	1.9528023966723915	1.995919450158797	2.073471851372714	2.154941975392344	2.1678667435644536	2.202072398231869	2.2738121169032217	2.363648221182829	2.3644010781087084	2.331473352445629	2.3365697127847245	2.397450983578524	2.3817145282582493	2.316667869455985	2.299136974572425	2.262955594538481	2.20475	2.1152931014874063	2.1029395422803008	2.14493	2.1132957261735394	2.023762849971104	1.9473855636164703	1.78677	1.5317547763474837	1.2713552789750997	0.7650213700079034	-0.0715848	-0.952507	-1.09939	-1.13254
Dm24Dv13CyO_20230720_sl1_ser5	0	0.00334448	0.00668896	0.0100334	0.0133779	0.0167224	0.0200669	0.0234114	0.0267559	0.0301003	0.0334448	0.0367893	0.0401338	0.0434783	0.0468227	0.0501672	0.0535117	0.0568562	0.0602007	0.0635452	0.0668896	0.0702341	0.0735786	0.0769231	0.0802676	0.083612	0.0869565	0.090301	0.0936455	0.09699	0.1003344481605351	0.1036789297658862	0.1070234113712374	0.1103678929765886	0.1137123745819397	0.1170568561872909	0.1204013377926421	0.1237458193979933	0.1270903010033444	0.1304347826086956	0.1337792642140468	0.1371237458193979	0.1404682274247491	0.1438127090301003	0.1471571906354515	0.1505016722408027	0.1538461538461538	0.157191	0.1605351170568562	0.1638795986622073	0.1672240802675585	0.1705685618729097	0.1739130434782608	0.177258	0.1806020066889632	0.1839464882943143	0.1872909698996655	0.1906354515050167	0.1939799331103679	0.197324	0.2006688963210702	0.2040133779264214	0.2073578595317725	0.2107023411371237	0.2140468227424749	0.217391	0.2207357859531772	0.2240802675585284	0.2274247491638795	0.2307692307692307	0.2341137123745819	0.2374581939799331	0.2408026755852843	0.2441471571906354	0.2474916387959866	0.2508361204013378	0.2541806020066889	0.2575250836120401	0.2608695652173913	0.2642140468227424	0.2675585284280936	0.2709030100334448	0.2742474916387959	0.2775919732441471	0.2809364548494983	0.2842809364548495	0.2876254180602006	0.2909698996655518	0.294314	0.2976588628762541	0.3010033444816054	0.3043478260869565	0.3076923076923077	0.3110367892976589	0.314381	0.3177257525083612	0.3210702341137124	0.3244147157190635	0.3277591973244147	0.3311036789297659	0.334448	0.3377926421404682	0.3411371237458194	0.3444816053511705	0.3478260869565217	0.3511705685618729	0.354515	0.3578595317725752	0.3612040133779264	0.3645484949832775	0.3678929765886287	0.3712374581939799	0.3745819397993311	0.3779264214046822	0.3812709030100334	0.3846153846153846	0.3879598662207358	0.391304	0.3946488294314381	0.3979933110367893	0.4013377926421405	0.4046822742474916	0.4080267558528428	0.411371	0.4147157190635451	0.4180602006688963	0.4214046822742475	0.4247491638795986	0.4280936454849498	0.431438	0.4347826086956521	0.4381270903010033	0.4414715719063545	0.4448160535117056	0.4481605351170568	0.451505	0.4548494983277591	0.4581939799331103	0.4615384615384615	0.4648829431438127	0.4682274247491638	0.471572	0.4749163879598662	0.4782608695652174	0.4816053511705686	0.4849498327759197	0.4882943143812709	0.4916387959866221	0.4949832775919732	0.4983277591973244	0.5016722408026756	0.5050167224080268	0.5083612040133779	0.5117056856187291	0.5150501672240803	0.5183946488294314	0.5217391304347826	0.5250836120401338	0.5284280936454849	0.5317725752508361	0.5351170568561873	0.5384615384615384	0.5418060200668896	0.5451505016722408	0.5484949832775919	0.5518394648829431	0.5551839464882943	0.5585284280936454	0.5618729096989966	0.5652173913043478	0.568562	0.5719063545150501	0.5752508361204013	0.5785953177257525	0.5819397993311036	0.5852842809364548	0.588629	0.5919732441471571	0.5953177257525083	0.5986622073578595	0.6020066889632107	0.6053511705685619	0.6086956521739131	0.6120401337792643	0.6153846153846154	0.6187290969899666	0.6220735785953178	0.6254180602006689	0.6287625418060201	0.6321070234113713	0.6354515050167224	0.6387959866220736	0.6421404682274248	0.6454849498327759	0.6488294314381271	0.6521739130434783	0.6555183946488294	0.6588628762541806	0.6622073578595318	0.6655518394648829	0.6688963210702341	0.6722408026755853	0.6755852842809364	0.6789297658862876	0.6822742474916388	0.685619	0.6889632107023411	0.6923076923076923	0.6956521739130435	0.6989966555183946	0.7023411371237458	0.705686	0.7090301003344481	0.7123745819397993	0.7157190635451505	0.7190635451505016	0.7224080267558528	0.725753	0.7290969899665551	0.7324414715719063	0.7357859531772575	0.7391304347826086	0.7424749163879598	0.745819	0.7491638795986622	0.7525083612040133	0.7558528428093645	0.7591973244147157	0.7625418060200668	0.765886	0.7692307692307692	0.7725752508361204	0.7759197324414716	0.7792642140468228	0.782609	0.7859531772575251	0.7892976588628763	0.7926421404682275	0.7959866220735786	0.7993311036789298	0.802676	0.8060200668896321	0.8093645484949833	0.8127090301003345	0.8160535117056856	0.8193979933110368	0.822742	0.8260869565217391	0.8294314381270903	0.8327759197324415	0.8361204013377926	0.8394648829431438	0.842809	0.8461538461538461	0.8494983277591973	0.8528428093645485	0.8561872909698997	0.8595317725752508	0.862876	0.8662207357859532	0.8695652173913043	0.8729096989966555	0.8762541806020067	0.8795986622073578	0.882943	0.8862876254180602	0.8896321070234113	0.8929765886287625	0.8963210702341137	0.8996655518394648	0.90301	0.9063545150501672	0.9096989966555185	0.9130434782608696	0.9163879598662208	0.9197324414715718	0.923077	0.9264214046822742	0.9297658862876254	0.9331103678929764	0.9364548494983276	0.9397993311036787	0.943144	0.9464882943143812	0.9498327759197324	0.9531772575250836	0.9565217391304348	0.959866	0.9632107023411371	0.9665551839464884	0.9698996655518396	0.9732441471571908	0.9765886287625418	0.979933	0.9832775919732442	0.9866220735785952	0.9899665551839464	0.9933110367892976	0.9966555183946488	1	-2.54907	-2.32987	-2.02579	-1.77355	-1.63231	-1.47731	-1.24115	-1.04272	-0.868417	-0.743113	-0.590532	-0.488787	-0.397336	-0.355541	-0.268988	-0.210446	-0.220838	-0.203315	-0.204494	-0.105989	-0.102867	-0.203039	-0.302052	-0.276193	-0.255989	-0.309324	-0.27667	-0.227482	-0.279406	-0.310517	-0.258585	-0.260309	-0.258052	-0.26631	-0.342204	-0.387857	-0.366338	-0.273409	-0.210634	-0.239805	-0.311885	-0.262445	-0.214278	-0.162301	-0.195314	-0.197313	-0.134681	-0.0739337	-0.0329149	-0.013973	-0.0092143	-0.0316608	-0.0119715	0.0103563	0.0816739	0.1187902412000225	0.1398823833918966	0.0923136	0.1185263125403333	0.1728043942460077	0.1079146984056144	0.1044789066691035	0.1083806577022739	0.1969503754423729	0.2814665465373936	0.3034141231105015	0.3104005719946358	0.2238056015430661	0.2590305023371946	0.3559627027709366	0.3728624625549747	0.3916779617058807	0.3868939063886302	0.4107405366428241	0.4052306754440112	0.5046840496284545	0.5067245499076348	0.498375	0.5298967189893848	0.5001392496859742	0.4875636036330191	0.5461445126633052	0.5584627058242856	0.6133103747021833	0.612778	0.6265975995557244	0.6604778462768779	0.6164955570116807	0.6097998267552681	0.6297729068585248	0.7062454057830936	0.6711680087706584	0.5532663562340367	0.5627992872549347	0.4697266777854033	0.549197	0.5288349537053177	0.515236	0.5475992451641004	0.5856434033990721	0.6143617040710502	0.6174150632719958	0.5280360188617742	0.4692127034941582	0.4474233807665488	0.4718294714688861	0.505413	0.572444	0.622024	0.5859476253119253	0.5966485768509742	0.5598690961325297	0.5146814987301305	0.4612370134635177	0.478868	0.5338751462881487	0.5145728084554178	0.442417	0.451831	0.4683735273655153	0.4760474004022813	0.4464320276075366	0.4079826426080941	0.2893882065828728	0.2848620328103344	0.3238273566355244	0.3150705617602856	0.348291	0.3644265266697015	0.3220857576153188	0.2540342504847902	0.2139327249956163	0.1964672132275239	0.2175800824336553	0.2557817148680101	0.2551272730898346	0.238535	0.1849413324711812	0.2150532916767768	0.2516970703376747	0.2988876750460186	0.380657	0.2423082193619439	0.1767156658500067	0.1563472531821667	0.2152321498387717	0.1648562288150228	0.1915632346322373	0.1964652304654055	0.2463220406523431	0.2124034738683652	0.1810479088649458	0.1837938013508426	0.1997434301921817	0.176977	0.2124243256857869	0.2223481306634567	0.216556	0.2106835356738211	0.1022887603551782	0.1042229208446098	0.0965703	0.0946922	0.1694984607803412	0.1751427749510792	0.1275865420735262	0.1047939583051762	0.0858088	0.063895	0.0612613	0.0822539	-0.0320978	-0.0429267	-0.0193636	0.0572318	0.0869612	-0.00151293	0.0340565	0.01433	-0.0917557	-0.123675	-0.13087	-0.0578981	-0.0540932	-0.0388059	-0.0756766	-0.0988356	-0.0609648	-0.0707484	-0.0601684	-0.105333	-0.181278	-0.1332	-0.111918	-0.0537231	-0.0819621	-0.135748	-0.12434	-0.0806825	-0.0709505	-0.0890315	-0.0918824	-0.0781397	-0.0529049	-0.0146505	-0.0692388	-0.0747862	-0.103443	-0.0985745	-0.0695971	0.00263828	0.00221673	-0.025399	-0.0380147	-0.0555059	-0.0582786	-0.0120145	-0.0269203	-0.053381	-0.0571529	-0.0859228	-0.110275	-0.132309	-0.148916	-0.259705	-0.254184	-0.202501	-0.183689	-0.216873	-0.22205	-0.237611	-0.251768	-0.328136	-0.292094	-0.301539	-0.269784	-0.21225	-0.212227	-0.265885	-0.283139	-0.279766	-0.295119	-0.331926	-0.322918	-0.319956	-0.404513	-0.403469	-0.442178	-0.463138	-0.354794	-0.307209	-0.30662	-0.38754	-0.452231	-0.507265	-0.571701	-0.552509	-0.547542	-0.612536	-0.592009	-0.485309	-0.503859	-0.509125	-0.495107	-0.573795	-0.61383	-0.642918	-0.638111	-0.735833	-0.783751	-0.758246	-0.755314	-0.687261	-0.775128	-0.8377	-0.920141	-0.980081	-0.9995	-0.993853	-0.975137	-1.02971	-1.02486	-1.05521	-1.10131	-1.07132	-1.03022	-1.00788	-0.971422	-0.919309	-0.919259	-0.987675	-0.969567	-0.989847	-1.03831	-1.18514	-1.48242	-1.85318	-2.26712	-2.54292	-2.66212	-1.39148	-1.3278	-1.22815	-1.16976	-1.12557	-1.07596	-1.01332	-0.96002	-0.946914	-0.911189	-0.87293	-0.839671	-0.839074	-0.80257	-0.78782	-0.780404	-0.759002	-0.768835	-0.745229	-0.726296	-0.699324	-0.718531	-0.736569	-0.735548	-0.712405	-0.715873	-0.696383	-0.676868	-0.6995	-0.690331	-0.668591	-0.654726	-0.640097	-0.631831	-0.667465	-0.678715	-0.660018	-0.632541	-0.597747	-0.60279	-0.63466	-0.63092	-0.610579	-0.589633	-0.595736	-0.582078	-0.568216	-0.536748	-0.533173	-0.527109	-0.525024	-0.547462	-0.525774	-0.513416	-0.504592	-0.496819	-0.472028	-0.490537	-0.476733	-0.453609	-0.478792	-0.478365	-0.464529	-0.447297	-0.425648	-0.411114	-0.411872	-0.422654	-0.416347	-0.398903	-0.385244	-0.373331	-0.372573	-0.370115	-0.360069	-0.357415	-0.344411	-0.335029	-0.329057	-0.338475	-0.325095	-0.312379	-0.295162	-0.308261	-0.30453	-0.294468	-0.287045	-0.288419	-0.283888	-0.281485	-0.259706	-0.259057	-0.276398	-0.276745	-0.293657	-0.270881	-0.260673	-0.261403	-0.252164	-0.246008	-0.2258	-0.221784	-0.241575	-0.258152	-0.253994	-0.237513	-0.2414	-0.219414	-0.22461	-0.221533	-0.217749	-0.215694	-0.23189	-0.251658	-0.241763	-0.221442	-0.215051	-0.22183	-0.227094	-0.213892	-0.210133	-0.223791	-0.225037	-0.244332	-0.24645	-0.238018	-0.237211	-0.216571	-0.210274	-0.220132	-0.23413	-0.244756	-0.242275	-0.242627	-0.226964	-0.238137	-0.231144	-0.253802	-0.261134	-0.245213	-0.220766	-0.19786	-0.231093	-0.249101	-0.250468	-0.230329	-0.238986	-0.231665	-0.226346	-0.224618	-0.238804	-0.21982	-0.213625	-0.218622	-0.203258	-0.188845	-0.183378	-0.172362	-0.17336	-0.208996	-0.213502	-0.215619	-0.217753	-0.19001	-0.179243	-0.182965	-0.188482	-0.199442	-0.201288	-0.211764	-0.200186	-0.21969	-0.230055	-0.212385	-0.19152	-0.191627	-0.219588	-0.211603	-0.221547	-0.230725	-0.246018	-0.249506	-0.226878	-0.22641	-0.220748	-0.228517	-0.226705	-0.207715	-0.208801	-0.198192	-0.220605	-0.23995	-0.222845	-0.221422	-0.198723	-0.209312	-0.212124	-0.205394	-0.190593	-0.182484	-0.173547	-0.171919	-0.179756	-0.153894	-0.143816	-0.142943	-0.141918	-0.151624	-0.141971	-0.140951	-0.106393	-0.0996287	-0.0991411	-0.0953387	-0.0819666	-0.0842373	-0.0672466	-0.0867307	-0.0688083	-0.0545446	-0.0384682	-0.0400172	-0.0516482	-0.0658005	-0.0653483	-0.0450641	-0.0145428	0.00336151	0.00483444	0.0261384	0.0498597	0.0453306	0.0322803	0.0671347	0.0849627	0.1556357107685896	0.2148445525320691	0.2409181683246071	0.2621275257829518	0.2814093926678399	0.3359479648819226	0.3474510421990987	0.3715543698978902	0.3709747405576254	0.443944	0.4741441265299327	0.5013351542577791	0.5526305654674172	0.5771925246781799	0.6742678640587917	0.7634562581313069	0.8591493607168228	0.8701931376728367	0.9260111853591028	0.9458390225915724	1.0075286681204254	1.0264799407809344	1.1052023531115511	1.129225995128069	1.1987204593032668	1.3551153590005711	1.435861917280873	1.5203070245380093	1.622016846453488	1.6660587941536815	1.6916042129374584	1.7671739205990775	1.845644804500077	1.8912104985920104	1.9290515415228084	2.0315324770360204	2.1618817655932263	2.265798476859384	2.304791216287952	2.274335082701962	2.2712153609472723	2.321602255840915	2.451289175240896	2.5677133858998085	2.688912198251819	2.6990910866179294	2.8900278870379226	2.93268	2.944137703170344	3.093395799779164	3.251910664751728	3.346428704049927	3.4845376646607265	3.544084716312586	3.441241956334145	3.4846587609114392	3.3946635302203885	3.232604475190769	3.125359821982124	2.840498843741961	2.319602739533324	1.8126191376053007	0.9544015606807952	0.072209	-1.15035
Dm1234homM1_20231111_sl1_ser6	0	0.00334448	0.00668896	0.0100334	0.0133779	0.0167224	0.0200669	0.0234114	0.0267559	0.0301003	0.0334448	0.0367893	0.0401338	0.0434783	0.0468227	0.0501672	0.0535117	0.0568562	0.0602007	0.0635452	0.0668896	0.0702341	0.0735786	0.0769231	0.0802676	0.083612	0.0869565	0.090301	0.0936455	0.09699	0.1003344481605351	0.1036789297658862	0.1070234113712374	0.1103678929765886	0.1137123745819397	0.1170568561872909	0.1204013377926421	0.1237458193979933	0.1270903010033444	0.1304347826086956	0.1337792642140468	0.1371237458193979	0.1404682274247491	0.1438127090301003	0.1471571906354515	0.1505016722408027	0.1538461538461538	0.157191	0.1605351170568562	0.1638795986622073	0.1672240802675585	0.1705685618729097	0.1739130434782608	0.177258	0.1806020066889632	0.1839464882943143	0.1872909698996655	0.1906354515050167	0.1939799331103679	0.197324	0.2006688963210702	0.2040133779264214	0.2073578595317725	0.2107023411371237	0.2140468227424749	0.217391	0.2207357859531772	0.2240802675585284	0.2274247491638795	0.2307692307692307	0.2341137123745819	0.2374581939799331	0.2408026755852843	0.2441471571906354	0.2474916387959866	0.2508361204013378	0.2541806020066889	0.2575250836120401	0.2608695652173913	0.2642140468227424	0.2675585284280936	0.2709030100334448	0.2742474916387959	0.2775919732441471	0.2809364548494983	0.2842809364548495	0.2876254180602006	0.2909698996655518	0.294314	0.2976588628762541	0.3010033444816054	0.3043478260869565	0.3076923076923077	0.3110367892976589	0.314381	0.3177257525083612	0.3210702341137124	0.3244147157190635	0.3277591973244147	0.3311036789297659	0.334448	0.3377926421404682	0.3411371237458194	0.3444816053511705	0.3478260869565217	0.3511705685618729	0.354515	0.3578595317725752	0.3612040133779264	0.3645484949832775	0.3678929765886287	0.3712374581939799	0.3745819397993311	0.3779264214046822	0.3812709030100334	0.3846153846153846	0.3879598662207358	0.391304	0.3946488294314381	0.3979933110367893	0.4013377926421405	0.4046822742474916	0.4080267558528428	0.411371	0.4147157190635451	0.4180602006688963	0.4214046822742475	0.4247491638795986	0.4280936454849498	0.431438	0.4347826086956521	0.4381270903010033	0.4414715719063545	0.4448160535117056	0.4481605351170568	0.451505	0.4548494983277591	0.4581939799331103	0.4615384615384615	0.4648829431438127	0.4682274247491638	0.471572	0.4749163879598662	0.4782608695652174	0.4816053511705686	0.4849498327759197	0.4882943143812709	0.4916387959866221	0.4949832775919732	0.4983277591973244	0.5016722408026756	0.5050167224080268	0.5083612040133779	0.5117056856187291	0.5150501672240803	0.5183946488294314	0.5217391304347826	0.5250836120401338	0.5284280936454849	0.5317725752508361	0.5351170568561873	0.5384615384615384	0.5418060200668896	0.5451505016722408	0.5484949832775919	0.5518394648829431	0.5551839464882943	0.5585284280936454	0.5618729096989966	0.5652173913043478	0.568562	0.5719063545150501	0.5752508361204013	0.5785953177257525	0.5819397993311036	0.5852842809364548	0.588629	0.5919732441471571	0.5953177257525083	0.5986622073578595	0.6020066889632107	0.6053511705685619	0.6086956521739131	0.6120401337792643	0.6153846153846154	0.6187290969899666	0.6220735785953178	0.6254180602006689	0.6287625418060201	0.6321070234113713	0.6354515050167224	0.6387959866220736	0.6421404682274248	0.6454849498327759	0.6488294314381271	0.6521739130434783	0.6555183946488294	0.6588628762541806	0.6622073578595318	0.6655518394648829	0.6688963210702341	0.6722408026755853	0.6755852842809364	0.6789297658862876	0.6822742474916388	0.685619	0.6889632107023411	0.6923076923076923	0.6956521739130435	0.6989966555183946	0.7023411371237458	0.705686	0.7090301003344481	0.7123745819397993	0.7157190635451505	0.7190635451505016	0.7224080267558528	0.725753	0.7290969899665551	0.7324414715719063	0.7357859531772575	0.7391304347826086	0.7424749163879598	0.745819	0.7491638795986622	0.7525083612040133	0.7558528428093645	0.7591973244147157	0.7625418060200668	0.765886	0.7692307692307692	0.7725752508361204	0.7759197324414716	0.7792642140468228	0.782609	0.7859531772575251	0.7892976588628763	0.7926421404682275	0.7959866220735786	0.7993311036789298	0.802676	0.8060200668896321	0.8093645484949833	0.8127090301003345	0.8160535117056856	0.8193979933110368	0.822742	0.8260869565217391	0.8294314381270903	0.8327759197324415	0.8361204013377926	0.8394648829431438	0.842809	0.8461538461538461	0.8494983277591973	0.8528428093645485	0.8561872909698997	0.8595317725752508	0.862876	0.8662207357859532	0.8695652173913043	0.8729096989966555	0.8762541806020067	0.8795986622073578	0.882943	0.8862876254180602	0.8896321070234113	0.8929765886287625	0.8963210702341137	0.8996655518394648	0.90301	0.9063545150501672	0.9096989966555185	0.9130434782608696	0.9163879598662208	0.9197324414715718	0.923077	0.9264214046822742	0.9297658862876254	0.9331103678929764	0.9364548494983276	0.9397993311036787	0.943144	0.9464882943143812	0.9498327759197324	0.9531772575250836	0.9565217391304348	0.959866	0.9632107023411371	0.9665551839464884	0.9698996655518396	0.9732441471571908	0.9765886287625418	0.979933	0.9832775919732442	0.9866220735785952	0.9899665551839464	0.9933110367892976	0.9966555183946488	1	-0.92259	-0.243005	0.2137149980779418	0.4166970393675991	0.7260126296843794	0.6691163480917813	0.4908402619935911	0.7316457180732262	0.8511332604553146	0.753581	0.5712450171822974	0.4229706677638857	0.5502401939548397	0.5099024435678141	0.461826	0.5429523245092103	0.5120455699854685	0.8041565972530271	0.7394351918838472	0.599831	0.7157150403962597	0.5928199897255149	0.6842259124893679	0.8227824055187177	0.8569154670848366	0.853757	0.7128475447521956	0.757689	0.7642861572653233	0.8468960825100323	0.5507105862091983	0.6881202475405697	0.4680765677084506	0.6541973392177418	0.5452741456997516	0.3993117041743154	0.3421112967383369	0.4094930184386116	0.852837	0.7789495219822806	0.6529460421472884	0.7949801406695807	0.7531533755092817	0.6322817651652339	0.5483822785626863	0.7638466937284764	0.7942713099225119	0.7796928731441408	0.818749	0.8829093544369646	0.9304559751090108	0.8899674280726573	0.7443444127531921	0.7158533646620284	0.7818668995283554	0.7113218924875747	0.5113858177911115	0.7006336375577638	0.6879075338117444	0.7901839252044124	0.7357148056949586	0.755787	0.7218339337751257	0.6302465493561562	0.5537192213687324	0.4728230679888248	0.5602958982221086	0.5671801185316897	0.7639868023727057	0.7501068523702441	0.7162975455730867	0.6651722040573074	0.6918156995133112	0.7834753736661056	0.6286551131235585	0.7546747200012587	0.6648973700751678	0.6477031583741037	0.6481100275185209	0.6673313520405089	0.6920133147297045	0.6224197075722357	0.7196260942899685	0.8375449319928726	0.7508508803069935	0.7397996773011721	0.7792931610869807	0.6511404045460019	0.7030268932666474	0.5630205253428157	0.5594209583183911	0.6437700808248038	0.5887944377493365	0.5598350518336088	0.6220180725128279	0.4874242826190386	0.5108568748705881	0.4392552963559593	0.3761931955402455	0.3196221844754125	0.3202099724053816	0.3463768499899092	0.305787	0.4075241003271028	0.5313778061323571	0.3708622905153861	0.36993	0.38234	0.391824	0.43499	0.3669617493930193	0.3783258891005077	0.3512635419362795	0.2909854561074951	0.206315	0.1530121236630071	0.1914220736166012	0.2006596834356457	0.1908261903049796	0.2974027096343163	0.2425469439840832	0.3687776207470456	0.3280701552203043	0.218585	0.203511	0.1086516227336416	0.1912576973873876	0.2139165360126288	0.1481732314775454	0.1470698898075012	0.135033	0.1818062049557357	0.1930319281624212	0.2354309438627229	0.0734387	0.0563176	0.0309152	0.0205124	0.0235543	-0.0153132	-0.0682463	-0.15501	-0.0448312	-0.0150928	0.0179862	-0.00732296	-0.077388	-0.0493159	-0.0764358	-0.162222	-0.156219	-0.141784	-0.162842	-0.187176	-0.131183	-0.243811	-0.181725	-0.204105	-0.199778	-0.111692	-0.0285625	-0.083832	-0.100665	0.09443	0.1492313396070357	0.1366007765730316	0.0780668	0.0483871	0.1017331894004944	0.0156315	0.0900695	0.0764425	0.0521614	0.0567943	0.0347437	-0.0588823	-0.142083	-0.209248	-0.27204	-0.25446	-0.149873	-0.124503	-0.255599	-0.260134	-0.192064	-0.195401	-0.213233	-0.109063	-0.0990621	-0.0916698	-0.169898	-0.197787	-0.196212	-0.218179	-0.234463	-0.175205	-0.183823	-0.229639	-0.251887	-0.255793	-0.207801	-0.340821	-0.391935	-0.358184	-0.207105	-0.167336	-0.355065	-0.334509	-0.320698	-0.283801	-0.221538	-0.306399	-0.400624	-0.327551	-0.372294	-0.342611	-0.385077	-0.371822	-0.390751	-0.431453	-0.508141	-0.461101	-0.415396	-0.46039	-0.451216	-0.393124	-0.431074	-0.438117	-0.439345	-0.440619	-0.499127	-0.517838	-0.601732	-0.683046	-0.699104	-0.633208	-0.580477	-0.606936	-0.67779	-0.702164	-0.699897	-0.643887	-0.719503	-0.783419	-0.785374	-0.712776	-0.770454	-0.785821	-0.810256	-0.703418	-0.682809	-0.727864	-0.776119	-0.80033	-0.789966	-0.788767	-0.809049	-0.79769	-0.884165	-0.817926	-0.817463	-0.804201	-0.837818	-0.872011	-0.91193	-0.860141	-0.867298	-0.887761	-0.96385	-1.00969	-0.928671	-0.96314	-0.997543	-1.05921	-1.03415	-1.01932	-0.972725	-1.02608	-1.05266	-1.0457	-1.00812	-0.971806	-0.938596	-0.850081	-0.832583	-0.858995	-0.727815	-0.678885	-0.737348	-0.623144	-0.554924	-0.46416	-0.4028	-0.468608	-0.654023	-0.985204	-1.42223	-1.92765	-2.35118	-2.42714	-1.37108	-1.30469	-1.20577	-1.10401	-1.00151	-0.974435	-0.926376	-0.879808	-0.842576	-0.857212	-0.840523	-0.842811	-0.819517	-0.808697	-0.839	-0.803339	-0.769	-0.708353	-0.722103	-0.696579	-0.667988	-0.67455	-0.651725	-0.588631	-0.597198	-0.58737	-0.591042	-0.555982	-0.529641	-0.524385	-0.564358	-0.575436	-0.585683	-0.542043	-0.582468	-0.593413	-0.564587	-0.544219	-0.473413	-0.410105	-0.423455	-0.375252	-0.376363	-0.376612	-0.382607	-0.367208	-0.317661	-0.322639	-0.286712	-0.294549	-0.28287	-0.276059	-0.290913	-0.285449	-0.271473	-0.277917	-0.300772	-0.265453	-0.26067	-0.229521	-0.219328	-0.223386	-0.214869	-0.230325	-0.246633	-0.236808	-0.229494	-0.197951	-0.150438	-0.145693	-0.151058	-0.156127	-0.155447	-0.126184	-0.10498	-0.140046	-0.142319	-0.145095	-0.122173	-0.132716	-0.142721	-0.142622	-0.110831	-0.0668451	-0.0618466	-0.0831267	-0.11003	-0.118514	-0.0717401	-0.104605	-0.127079	-0.0968803	-0.125097	-0.128673	-0.117982	-0.144324	-0.167029	-0.162549	-0.171909	-0.175539	-0.180804	-0.165338	-0.198702	-0.190701	-0.173702	-0.166973	-0.173806	-0.184717	-0.174012	-0.181219	-0.199244	-0.185416	-0.193536	-0.208647	-0.238744	-0.235863	-0.231268	-0.243637	-0.225654	-0.208818	-0.210191	-0.183267	-0.196939	-0.214078	-0.238826	-0.275186	-0.264325	-0.260787	-0.276124	-0.294497	-0.289074	-0.288176	-0.266645	-0.261177	-0.277508	-0.30398	-0.322231	-0.324274	-0.323846	-0.328956	-0.363609	-0.365987	-0.377991	-0.359147	-0.332103	-0.34537	-0.337263	-0.375622	-0.381627	-0.392003	-0.369071	-0.365569	-0.359819	-0.357325	-0.36027	-0.37982	-0.381411	-0.379648	-0.372231	-0.335789	-0.323617	-0.349678	-0.339573	-0.294882	-0.253884	-0.268369	-0.264234	-0.266848	-0.278574	-0.296549	-0.273869	-0.263573	-0.237649	-0.232967	-0.256785	-0.289935	-0.317252	-0.310266	-0.335594	-0.34446	-0.294809	-0.278678	-0.307873	-0.29156	-0.266719	-0.287356	-0.28032	-0.282159	-0.260388	-0.249896	-0.264881	-0.275544	-0.278488	-0.278424	-0.260403	-0.258244	-0.255571	-0.247832	-0.294518	-0.258003	-0.247413	-0.240907	-0.251834	-0.23688	-0.188509	-0.182545	-0.220631	-0.194666	-0.187115	-0.187297	-0.153545	-0.180474	-0.177612	-0.169077	-0.163173	-0.145227	-0.158337	-0.165457	-0.138825	-0.161217	-0.133478	-0.113164	-0.10661	-0.0765415	-0.0797747	-0.0651615	-0.0592989	-0.0701001	-0.0304922	-0.0279326	-0.0436276	-0.0185257	-0.0411233	-0.0427045	-0.0381397	-0.0164851	0.0160338	0.0391363	0.040249	0.0409877	0.0502136	0.0718173	0.1057653928373489	0.0903335	0.1145358662146559	0.1681187355675168	0.1547197002765807	0.193865	0.2117999117168517	0.2460483568710475	0.31809	0.3446478841455209	0.3437362819365854	0.3693444941657334	0.4477963393829252	0.4983119241514971	0.506007	0.5553557478823319	0.5882349985756012	0.6768986944692309	0.7270440341549694	0.801446	0.8615756559938993	0.8973064391432438	0.9414479768875016	1.0158007741966308	1.075045964484316	1.150552148589049	1.1921176837745109	1.26997	1.3797470557671068	1.4445869033422496	1.499350621182565	1.5875764879051146	1.6815227578931518	1.7846620183874766	1.9231607507744333	2.017570928834291	2.125884022492582	2.269562571264633	2.4384320370437926	2.588546360566345	2.7070523834092963	2.889296495747848	3.13729	3.416193397168388	3.6529075146223615	3.8579568564229096	4.020770283996152	4.402980424193033	4.63634	4.923010300681981	4.991349250674453	5.016859335729923	4.711722412940508	4.256782286830774	3.2416944840206945	1.7363901540317213	-0.0484644	-1.11718
Dm134Dv2CyO_20230719_sl1_ser12	0	0.00334448	0.00668896	0.0100334	0.0133779	0.0167224	0.0200669	0.0234114	0.0267559	0.0301003	0.0334448	0.0367893	0.0401338	0.0434783	0.0468227	0.0501672	0.0535117	0.0568562	0.0602007	0.0635452	0.0668896	0.0702341	0.0735786	0.0769231	0.0802676	0.083612	0.0869565	0.090301	0.0936455	0.09699	0.1003344481605351	0.1036789297658862	0.1070234113712374	0.1103678929765886	0.1137123745819397	0.1170568561872909	0.1204013377926421	0.1237458193979933	0.1270903010033444	0.1304347826086956	0.1337792642140468	0.1371237458193979	0.1404682274247491	0.1438127090301003	0.1471571906354515	0.1505016722408027	0.1538461538461538	0.157191	0.1605351170568562	0.1638795986622073	0.1672240802675585	0.1705685618729097	0.1739130434782608	0.177258	0.1806020066889632	0.1839464882943143	0.1872909698996655	0.1906354515050167	0.1939799331103679	0.197324	0.2006688963210702	0.2040133779264214	0.2073578595317725	0.2107023411371237	0.2140468227424749	0.217391	0.2207357859531772	0.2240802675585284	0.2274247491638795	0.2307692307692307	0.2341137123745819	0.2374581939799331	0.2408026755852843	0.2441471571906354	0.2474916387959866	0.2508361204013378	0.2541806020066889	0.2575250836120401	0.2608695652173913	0.2642140468227424	0.2675585284280936	0.2709030100334448	0.2742474916387959	0.2775919732441471	0.2809364548494983	0.2842809364548495	0.2876254180602006	0.2909698996655518	0.294314	0.2976588628762541	0.3010033444816054	0.3043478260869565	0.3076923076923077	0.3110367892976589	0.314381	0.3177257525083612	0.3210702341137124	0.3244147157190635	0.3277591973244147	0.3311036789297659	0.334448	0.3377926421404682	0.3411371237458194	0.3444816053511705	0.3478260869565217	0.3511705685618729	0.354515	0.3578595317725752	0.3612040133779264	0.3645484949832775	0.3678929765886287	0.3712374581939799	0.3745819397993311	0.3779264214046822	0.3812709030100334	0.3846153846153846	0.3879598662207358	0.391304	0.3946488294314381	0.3979933110367893	0.4013377926421405	0.4046822742474916	0.4080267558528428	0.411371	0.4147157190635451	0.4180602006688963	0.4214046822742475	0.4247491638795986	0.4280936454849498	0.431438	0.4347826086956521	0.4381270903010033	0.4414715719063545	0.4448160535117056	0.4481605351170568	0.451505	0.4548494983277591	0.4581939799331103	0.4615384615384615	0.4648829431438127	0.4682274247491638	0.471572	0.4749163879598662	0.4782608695652174	0.4816053511705686	0.4849498327759197	0.4882943143812709	0.4916387959866221	0.4949832775919732	0.4983277591973244	0.5016722408026756	0.5050167224080268	0.5083612040133779	0.5117056856187291	0.5150501672240803	0.5183946488294314	0.5217391304347826	0.5250836120401338	0.5284280936454849	0.5317725752508361	0.5351170568561873	0.5384615384615384	0.5418060200668896	0.5451505016722408	0.5484949832775919	0.5518394648829431	0.5551839464882943	0.5585284280936454	0.5618729096989966	0.5652173913043478	0.568562	0.5719063545150501	0.5752508361204013	0.5785953177257525	0.5819397993311036	0.5852842809364548	0.588629	0.5919732441471571	0.5953177257525083	0.5986622073578595	0.6020066889632107	0.6053511705685619	0.6086956521739131	0.6120401337792643	0.6153846153846154	0.6187290969899666	0.6220735785953178	0.6254180602006689	0.6287625418060201	0.6321070234113713	0.6354515050167224	0.6387959866220736	0.6421404682274248	0.6454849498327759	0.6488294314381271	0.6521739130434783	0.6555183946488294	0.6588628762541806	0.6622073578595318	0.6655518394648829	0.6688963210702341	0.6722408026755853	0.6755852842809364	0.6789297658862876	0.6822742474916388	0.685619	0.6889632107023411	0.6923076923076923	0.6956521739130435	0.6989966555183946	0.7023411371237458	0.705686	0.7090301003344481	0.7123745819397993	0.7157190635451505	0.7190635451505016	0.7224080267558528	0.725753	0.7290969899665551	0.7324414715719063	0.7357859531772575	0.7391304347826086	0.7424749163879598	0.745819	0.7491638795986622	0.7525083612040133	0.7558528428093645	0.7591973244147157	0.7625418060200668	0.765886	0.7692307692307692	0.7725752508361204	0.7759197324414716	0.7792642140468228	0.782609	0.7859531772575251	0.7892976588628763	0.7926421404682275	0.7959866220735786	0.7993311036789298	0.802676	0.8060200668896321	0.8093645484949833	0.8127090301003345	0.8160535117056856	0.8193979933110368	0.822742	0.8260869565217391	0.8294314381270903	0.8327759197324415	0.8361204013377926	0.8394648829431438	0.842809	0.8461538461538461	0.8494983277591973	0.8528428093645485	0.8561872909698997	0.8595317725752508	0.862876	0.8662207357859532	0.8695652173913043	0.8729096989966555	0.8762541806020067	0.8795986622073578	0.882943	0.8862876254180602	0.8896321070234113	0.8929765886287625	0.8963210702341137	0.8996655518394648	0.90301	0.9063545150501672	0.9096989966555185	0.9130434782608696	0.9163879598662208	0.9197324414715718	0.923077	0.9264214046822742	0.9297658862876254	0.9331103678929764	0.9364548494983276	0.9397993311036787	0.943144	0.9464882943143812	0.9498327759197324	0.9531772575250836	0.9565217391304348	0.959866	0.9632107023411371	0.9665551839464884	0.9698996655518396	0.9732441471571908	0.9765886287625418	0.979933	0.9832775919732442	0.9866220735785952	0.9899665551839464	0.9933110367892976	0.9966555183946488	1	-2.37029	-1.9781	-1.80131	-1.66675	-1.57507	-1.42959	-1.3705	-1.22924	-1.21971	-1.17006	-1.08266	-0.917247	-0.897142	-0.904514	-0.84248	-0.805314	-0.780997	-0.797694	-0.803428	-0.784	-0.652095	-0.541037	-0.62237	-0.848492	-0.829002	-0.741759	-0.803353	-0.705985	-0.771034	-0.815251	-0.698082	-0.742754	-0.818542	-0.766586	-0.916548	-0.808471	-0.814539	-0.777291	-0.751527	-0.85447	-0.854	-0.832863	-0.869642	-0.913295	-0.848222	-0.785707	-0.828108	-0.739427	-0.741216	-0.812395	-0.725362	-0.624788	-0.62885	-0.646966	-0.663546	-0.67463	-0.784745	-0.755451	-0.669903	-0.638672	-0.588373	-0.5735	-0.583516	-0.528905	-0.55449	-0.631763	-0.568677	-0.514923	-0.527807	-0.657292	-0.625313	-0.648506	-0.573041	-0.620187	-0.571529	-0.591472	-0.566418	-0.505223	-0.560715	-0.583407	-0.569112	-0.540444	-0.524526	-0.587519	-0.510665	-0.406608	-0.216862	-0.177133	-0.0965623	-0.08267	-0.127609	-0.13902	-0.133098	-0.1395	-0.175419	-0.183827	-0.164599	-0.153128	-0.19253	-0.277331	-0.303902	-0.313701	-0.193801	-0.197999	-0.13888	-0.146169	-0.101109	-0.0710266	0.0236032	0.0195641	-0.0146875	0.027286	0.0682355	0.0820671	0.0340254	-0.00925114	0.0515417	0.1681970277282135	0.1701043558264316	0.0850692	0.0632522	0.1040215360228543	0.0990293	0.1954877418135221	0.2624984041525549	0.2780423900968344	0.3400741989866308	0.4755269165959427	0.4269966765482126	0.3394345628657134	0.323019	0.219485	0.2504796266737116	0.1151221259085947	0.1625426000900582	0.25141	0.2210033920477321	0.2197584158941569	0.1691153862991268	0.2807468079094956	0.2122839748784803	0.2363873643062448	0.280085	0.2604590937003267	0.3405567016930151	0.1908656304580893	0.121665	0.0682727	0.1050386703204872	0.0983566	0.1865793445531797	0.2723430313923751	0.3342881393443483	0.3192403471051303	0.293661	0.2574052307292427	0.2631007758901887	0.2919237375594136	0.287376	0.1712297160018698	0.308483	0.5005164454976077	0.4409619221308024	0.4201653378465299	0.482927	0.4983281322349569	0.5103474000506726	0.4609896571410256	0.5228863208454124	0.5569575294195609	0.5778885532760553	0.5085376083803652	0.3558616454242644	0.3565326380265064	0.3888585586831281	0.4308528258003028	0.4152923578256433	0.4274078351839014	0.4047950625513443	0.4329459863010873	0.4146954549019966	0.3920861442219979	0.5050568061915416	0.4812839174195922	0.4616214750575467	0.4384295833816404	0.3671765850112091	0.4362131575926448	0.4520239743174336	0.3888141224700427	0.5507421685004785	0.674497	0.5790868811269606	0.5166089715080001	0.5388126324655559	0.5386705662176314	0.5435696423603374	0.53794	0.4390064284302358	0.3608172938656198	0.4240857281367324	0.603349	0.5447084544918882	0.6238563962861065	0.6348154309294155	0.4726982036348903	0.4608554681060881	0.4416739627731329	0.330508	0.2924687095399966	0.2615521406229301	0.3371519515329289	0.233276	0.2463431399131437	0.2287357165413464	0.2090893917421484	0.2895811669293435	0.3025366670191137	0.210378	0.1494775302400383	0.2976122216895974	0.2695423718521553	0.244924	0.3325969405760149	0.2969909146030653	0.2555236000193408	0.3959211399651534	0.3264824319234669	0.257314	0.3143638521875684	0.3060971282525491	0.3417936684148751	0.1952069878380903	0.2616930889582072	0.2339139243713537	0.2757911892022321	0.2046670039522957	0.2127557944389073	0.3848678473182423	0.4005068852763845	0.3658870492683955	0.3554734067862991	0.2452968938214141	0.2292528765574093	0.2178680256019226	0.2651801100349429	0.2646806389718013	0.1892163061434942	0.1800622162851384	0.0934723	0.1209206954392721	0.1074266731336745	0.0798458	0.0709784	-0.0455014	-0.0952437	-0.0841371	-0.0691458	-0.0795369	-0.213776	-0.208836	-0.257739	-0.268401	-0.20029	-0.172731	-0.205514	-0.193599	-0.0906906	-0.12401	-0.180667	-0.108546	-0.176796	-0.224854	-0.150436	-0.134493	-0.177531	-0.0711285	-0.00503785	0.253743	0.2870640499839548	0.1770238960445764	0.1841547522649011	0.5073949815230204	0.5459789912905897	0.5987601946012513	0.6798631415393225	0.7798438715126477	0.6527052959689781	0.7146863203516649	0.7542514777873872	0.6934586397326159	0.6353352989864007	0.3478309407006301	0.2859861970455479	0.102562	-0.072574	-0.350872	-0.469756	-0.895534	-1.81203	-0.809831	-0.776272	-0.76205	-0.719005	-0.686135	-0.684756	-0.676869	-0.662693	-0.635586	-0.628277	-0.619697	-0.607215	-0.604892	-0.596588	-0.585494	-0.586702	-0.579394	-0.566828	-0.56682	-0.560861	-0.55529	-0.558345	-0.561512	-0.54836	-0.554099	-0.541204	-0.544412	-0.537227	-0.535237	-0.534066	-0.533359	-0.540747	-0.539456	-0.536076	-0.533484	-0.529468	-0.522771	-0.51113	-0.512797	-0.512269	-0.516385	-0.513005	-0.503582	-0.505794	-0.504423	-0.503997	-0.498988	-0.494598	-0.490678	-0.485438	-0.474393	-0.46882	-0.454628	-0.467091	-0.471395	-0.46496	-0.476051	-0.477147	-0.467657	-0.458886	-0.450557	-0.448071	-0.459642	-0.435666	-0.434972	-0.438251	-0.438209	-0.433025	-0.427335	-0.433157	-0.429986	-0.436531	-0.440337	-0.429236	-0.431557	-0.432764	-0.425449	-0.418058	-0.428706	-0.428032	-0.43419	-0.424257	-0.422653	-0.426556	-0.422803	-0.403429	-0.406975	-0.399823	-0.394843	-0.391389	-0.388144	-0.398717	-0.409464	-0.398159	-0.392561	-0.400228	-0.387045	-0.38394	-0.388861	-0.387811	-0.395443	-0.402349	-0.392633	-0.39292	-0.379825	-0.377659	-0.37382	-0.375176	-0.36274	-0.357672	-0.352211	-0.35469	-0.352015	-0.34185	-0.354186	-0.348054	-0.354848	-0.33542	-0.341002	-0.339475	-0.336223	-0.343311	-0.349501	-0.34038	-0.331396	-0.320384	-0.31948	-0.314653	-0.316347	-0.31788	-0.315503	-0.331055	-0.326051	-0.329103	-0.328646	-0.323527	-0.317987	-0.315315	-0.325518	-0.323369	-0.314128	-0.32369	-0.330791	-0.330593	-0.331321	-0.348013	-0.340657	-0.335268	-0.334658	-0.342909	-0.340642	-0.332213	-0.328628	-0.333626	-0.330128	-0.338315	-0.345418	-0.336144	-0.34428	-0.344291	-0.336218	-0.334999	-0.327011	-0.32268	-0.326356	-0.315274	-0.327701	-0.326502	-0.321469	-0.327592	-0.333077	-0.334943	-0.342269	-0.324446	-0.319099	-0.326756	-0.330949	-0.317149	-0.3221	-0.324715	-0.309062	-0.314229	-0.312391	-0.312994	-0.31117	-0.315812	-0.320086	-0.321991	-0.31517	-0.316067	-0.293014	-0.286244	-0.284325	-0.285035	-0.296535	-0.279791	-0.277992	-0.266549	-0.27319	-0.272398	-0.27266	-0.249041	-0.253594	-0.225269	-0.232276	-0.239416	-0.22773	-0.215585	-0.223857	-0.213348	-0.205509	-0.190093	-0.191218	-0.17319	-0.161975	-0.147971	-0.126755	-0.12322	-0.107368	-0.0962058	-0.0779427	-0.0609523	-0.0483022	-0.0320119	-0.0211479	0.0096117	0.0365706	0.0483232	0.0740012	0.1019854884261898	0.1297630474384882	0.1527248057987987	0.1580566976573688	0.1840671195166103	0.2181416347144766	0.2484750891055266	0.2692016114535246	0.2979584734982862	0.3644631347618335	0.3920168716501258	0.4273370672569662	0.4524875056044675	0.4824045836175448	0.508487	0.5473198674463391	0.5840395388720023	0.6398753044366238	0.6737887383553163	0.7136481080126219	0.7569423661723325	0.8237227342796705	0.8735344146710775	0.9273014706478112	0.9996699393588744	1.0382220050652964	1.0954045363782217	1.170609150058393	1.2248187415453224	1.2549495139239768	1.3279240445908072	1.4047095609256468	1.444719733710638	1.5116704112502275	1.5778871770846534	1.6504361219587245	1.7514040098139547	1.8239040990845865	1.94235	2.010152617962204	2.0904998899379086	2.1617064299293336	2.2160925991775837	2.3214298397538937	2.4062540175969547	2.482200503830859	2.6417033483664376	2.7743059781494352	2.924902288345121	3.0314049832024432	3.117858626389598	3.117924493685708	3.1407594448689578	3.274466671335001	3.31652	3.424370118774445	3.3779830715510206	3.46252	3.431759828522791	3.5704498887240805	3.60116	3.744678249136969	3.670297037111271	3.602315609453571	3.562243724267121	3.562874574745915	3.3715288570753734	3.2477452344299937	2.9593302198634674	2.188216190098715	1.122215394321053
Dm14Dv23hom_20231117_sl1_ser1	0	0.00334448	0.00668896	0.0100334	0.0133779	0.0167224	0.0200669	0.0234114	0.0267559	0.0301003	0.0334448	0.0367893	0.0401338	0.0434783	0.0468227	0.0501672	0.0535117	0.0568562	0.0602007	0.0635452	0.0668896	0.0702341	0.0735786	0.0769231	0.0802676	0.083612	0.0869565	0.090301	0.0936455	0.09699	0.1003344481605351	0.1036789297658862	0.1070234113712374	0.1103678929765886	0.1137123745819397	0.1170568561872909	0.1204013377926421	0.1237458193979933	0.1270903010033444	0.1304347826086956	0.1337792642140468	0.1371237458193979	0.1404682274247491	0.1438127090301003	0.1471571906354515	0.1505016722408027	0.1538461538461538	0.157191	0.1605351170568562	0.1638795986622073	0.1672240802675585	0.1705685618729097	0.1739130434782608	0.177258	0.1806020066889632	0.1839464882943143	0.1872909698996655	0.1906354515050167	0.1939799331103679	0.197324	0.2006688963210702	0.2040133779264214	0.2073578595317725	0.2107023411371237	0.2140468227424749	0.217391	0.2207357859531772	0.2240802675585284	0.2274247491638795	0.2307692307692307	0.2341137123745819	0.2374581939799331	0.2408026755852843	0.2441471571906354	0.2474916387959866	0.2508361204013378	0.2541806020066889	0.2575250836120401	0.2608695652173913	0.2642140468227424	0.2675585284280936	0.2709030100334448	0.2742474916387959	0.2775919732441471	0.2809364548494983	0.2842809364548495	0.2876254180602006	0.2909698996655518	0.294314	0.2976588628762541	0.3010033444816054	0.3043478260869565	0.3076923076923077	0.3110367892976589	0.314381	0.3177257525083612	0.3210702341137124	0.3244147157190635	0.3277591973244147	0.3311036789297659	0.334448	0.3377926421404682	0.3411371237458194	0.3444816053511705	0.3478260869565217	0.3511705685618729	0.354515	0.3578595317725752	0.3612040133779264	0.3645484949832775	0.3678929765886287	0.3712374581939799	0.3745819397993311	0.3779264214046822	0.3812709030100334	0.3846153846153846	0.3879598662207358	0.391304	0.3946488294314381	0.3979933110367893	0.4013377926421405	0.4046822742474916	0.4080267558528428	0.411371	0.4147157190635451	0.4180602006688963	0.4214046822742475	0.4247491638795986	0.4280936454849498	0.431438	0.4347826086956521	0.4381270903010033	0.4414715719063545	0.4448160535117056	0.4481605351170568	0.451505	0.4548494983277591	0.4581939799331103	0.4615384615384615	0.4648829431438127	0.4682274247491638	0.471572	0.4749163879598662	0.4782608695652174	0.4816053511705686	0.4849498327759197	0.4882943143812709	0.4916387959866221	0.4949832775919732	0.4983277591973244	0.5016722408026756	0.5050167224080268	0.5083612040133779	0.5117056856187291	0.5150501672240803	0.5183946488294314	0.5217391304347826	0.5250836120401338	0.5284280936454849	0.5317725752508361	0.5351170568561873	0.5384615384615384	0.5418060200668896	0.5451505016722408	0.5484949832775919	0.5518394648829431	0.5551839464882943	0.5585284280936454	0.5618729096989966	0.5652173913043478	0.568562	0.5719063545150501	0.5752508361204013	0.5785953177257525	0.5819397993311036	0.5852842809364548	0.588629	0.5919732441471571	0.5953177257525083	0.5986622073578595	0.6020066889632107	0.6053511705685619	0.6086956521739131	0.6120401337792643	0.6153846153846154	0.6187290969899666	0.6220735785953178	0.6254180602006689	0.6287625418060201	0.6321070234113713	0.6354515050167224	0.6387959866220736	0.6421404682274248	0.6454849498327759	0.6488294314381271	0.6521739130434783	0.6555183946488294	0.6588628762541806	0.6622073578595318	0.6655518394648829	0.6688963210702341	0.6722408026755853	0.6755852842809364	0.6789297658862876	0.6822742474916388	0.685619	0.6889632107023411	0.6923076923076923	0.6956521739130435	0.6989966555183946	0.7023411371237458	0.705686	0.7090301003344481	0.7123745819397993	0.7157190635451505	0.7190635451505016	0.7224080267558528	0.725753	0.7290969899665551	0.7324414715719063	0.7357859531772575	0.7391304347826086	0.7424749163879598	0.745819	0.7491638795986622	0.7525083612040133	0.7558528428093645	0.7591973244147157	0.7625418060200668	0.765886	0.7692307692307692	0.7725752508361204	0.7759197324414716	0.7792642140468228	0.782609	0.7859531772575251	0.7892976588628763	0.7926421404682275	0.7959866220735786	0.7993311036789298	0.802676	0.8060200668896321	0.8093645484949833	0.8127090301003345	0.8160535117056856	0.8193979933110368	0.822742	0.8260869565217391	0.8294314381270903	0.8327759197324415	0.8361204013377926	0.8394648829431438	0.842809	0.8461538461538461	0.8494983277591973	0.8528428093645485	0.8561872909698997	0.8595317725752508	0.862876	0.8662207357859532	0.8695652173913043	0.8729096989966555	0.8762541806020067	0.8795986622073578	0.882943	0.8862876254180602	0.8896321070234113	0.8929765886287625	0.8963210702341137	0.8996655518394648	0.90301	0.9063545150501672	0.9096989966555185	0.9130434782608696	0.9163879598662208	0.9197324414715718	0.923077	0.9264214046822742	0.9297658862876254	0.9331103678929764	0.9364548494983276	0.9397993311036787	0.943144	0.9464882943143812	0.9498327759197324	0.9531772575250836	0.9565217391304348	0.959866	0.9632107023411371	0.9665551839464884	0.9698996655518396	0.9732441471571908	0.9765886287625418	0.979933	0.9832775919732442	0.9866220735785952	0.9899665551839464	0.9933110367892976	0.9966555183946488	1	-2.96014	-2.48769	-1.87821	-1.26596	-0.861862	-0.782893	-0.641445	-0.467328	-0.441631	-0.382008	-0.405285	-0.444096	-0.49107	-0.481351	-0.514865	-0.519886	-0.485343	-0.515873	-0.471599	-0.433707	-0.431658	-0.497612	-0.489963	-0.471469	-0.487071	-0.497423	-0.384349	-0.373865	-0.353586	-0.407908	-0.435348	-0.503143	-0.480526	-0.525252	-0.512811	-0.546213	-0.542174	-0.59309	-0.634523	-0.675706	-0.586058	-0.587358	-0.554851	-0.566572	-0.468451	-0.427644	-0.386395	-0.508952	-0.55718	-0.550229	-0.533982	-0.563821	-0.54395	-0.532994	-0.525888	-0.600093	-0.554878	-0.574557	-0.557553	-0.577139	-0.628684	-0.593518	-0.550436	-0.482889	-0.495941	-0.546033	-0.515057	-0.486151	-0.325593	-0.27716	-0.298751	-0.35408	-0.333955	-0.36637	-0.311424	-0.238633	-0.126218	-0.151727	-0.148748	-0.195385	-0.255395	-0.287346	-0.271209	-0.169298	-0.0874453	-0.126024	-0.17645	-0.188621	-0.157303	-0.145923	-0.10554	-0.142947	-0.125258	-0.245073	-0.248521	-0.168093	-0.0904658	-0.149063	-0.0957688	-0.0875176	-0.0754208	-0.0581247	-0.101332	-0.0758996	-0.116565	-0.111404	-0.194785	-0.151755	-0.138504	-0.154206	-0.115683	-0.170342	-0.172303	-0.136912	-0.0758752	-0.00850752	-0.068801	-0.124057	-0.241069	-0.188978	-0.173322	-0.243987	-0.287105	-0.25561	-0.258768	-0.215615	-0.286842	-0.268737	-0.267733	-0.298204	-0.35369	-0.373628	-0.309117	-0.414446	-0.341248	-0.297172	-0.315267	-0.332272	-0.291306	-0.199941	-0.191834	-0.136099	-0.156921	-0.157782	-0.150729	-0.0930778	-0.150041	-0.177937	-0.226929	-0.151294	-0.127273	-0.158643	-0.151292	-0.176521	-0.144061	-0.0921606	-0.0883963	-0.0272327	-0.0013672	-0.0241594	-0.0397206	-0.0256763	-0.00457882	-0.0860419	-0.0743025	-0.0576066	-0.0105167	-0.00242523	0.0124634	0.0148746	-0.00838006	-0.000971168	-0.0405674	-0.0922438	-0.0566864	0.00839762	0.0139721	0.00575088	-0.00786542	0.0671305	-0.0305999	-0.0417943	-0.00488171	-0.0572038	0.0254249	0.0302552	0.071219	0.1507442332556119	0.0875469	0.174951	0.2662856033865073	0.2524399387538537	0.1721016229607851	0.2061021687540882	0.2221033900327824	0.3359253309449302	0.4334830301752726	0.3798501220897969	0.3793358729437723	0.2639640204618815	0.246877	0.349274	0.3502819061958873	0.3571536710919804	0.3437763055363191	0.3485026564433812	0.3474229226113359	0.2895397456576988	0.295276	0.3340906215083943	0.2400619321264493	0.2904824629573069	0.3749745753417512	0.444078	0.4562307591588986	0.3903443353701759	0.3671857232139404	0.3748950837760594	0.3497654668757152	0.4088476312652589	0.4019842428366204	0.4174663823036454	0.3613221731618191	0.3390715729749716	0.4484993790853073	0.5421877637234166	0.5305135025656272	0.5220363951744826	0.5335149894224382	0.5471135299368396	0.5536384033106203	0.5302106291830798	0.5032558163760986	0.5459629710552679	0.4867148080981343	0.5150213383848644	0.6079332767424195	0.6904254930651331	0.7023889701662979	0.6982782783697757	0.7774676268112539	0.7874589230826596	0.6655332106158334	0.6606881199560004	0.6331462641463276	0.7183761638445234	0.79896	0.8272658378483483	0.9375878276549896	1.0768775817356624	0.8980640632084903	0.7596395476698606	0.7434214025908848	0.6857068566560393	0.6351517992996829	0.6273266179522027	0.6413587832338107	0.6605483166607949	0.6007001133908115	0.6416506999975065	0.5846992827945322	0.6313649509914462	0.5920864353340517	0.6919334067371011	0.6180341697463833	0.6288953467063946	0.5843811238289105	0.6232131710710793	0.5600780146770895	0.5076609537590059	0.4236055070858635	0.4328526540752929	0.4395500185012992	0.3210507816230663	0.427276	0.3535577752604673	0.4073973133492759	0.3904410525832959	0.3273605859625978	0.3420064804223528	0.3570975606948009	0.4017193487511985	0.4241461446070002	0.5134244079647464	0.5087234304227528	0.5282761035486215	0.5084577128251426	0.6689105392346405	0.7599007132110057	0.8169236026230314	0.7657064905077932	0.7295937847087751	0.571113	0.2395511714669329	-0.162671	-0.880692	-1.87524	-2.78279	-2.99497	-3.03418	-1.49829	-1.29967	-1.12414	-0.945691	-0.851495	-0.822816	-0.785574	-0.748804	-0.742251	-0.732586	-0.713902	-0.697682	-0.688508	-0.676977	-0.668906	-0.657709	-0.631821	-0.629179	-0.619724	-0.59216	-0.597226	-0.601788	-0.592795	-0.58527	-0.589034	-0.561699	-0.532345	-0.528612	-0.532108	-0.535528	-0.542996	-0.533124	-0.519419	-0.519652	-0.502739	-0.5007	-0.505871	-0.507526	-0.512244	-0.502179	-0.459967	-0.4348	-0.4179	-0.408664	-0.370054	-0.352174	-0.343562	-0.346895	-0.358523	-0.366773	-0.362932	-0.360808	-0.350388	-0.352071	-0.347431	-0.372697	-0.390079	-0.385395	-0.376302	-0.388854	-0.392591	-0.390742	-0.381629	-0.3692	-0.357845	-0.353314	-0.327902	-0.299107	-0.27679	-0.273205	-0.271535	-0.279166	-0.278432	-0.271292	-0.267072	-0.249103	-0.250474	-0.273969	-0.289802	-0.295738	-0.301351	-0.300765	-0.296443	-0.290713	-0.270455	-0.267345	-0.276098	-0.278253	-0.277964	-0.271919	-0.253857	-0.264692	-0.272773	-0.28853	-0.29318	-0.285899	-0.276698	-0.286958	-0.279004	-0.262819	-0.252749	-0.230414	-0.22439	-0.226267	-0.220269	-0.217206	-0.232158	-0.231853	-0.229242	-0.233676	-0.235913	-0.23373	-0.229466	-0.214765	-0.187211	-0.160321	-0.155093	-0.169133	-0.204847	-0.194644	-0.200871	-0.23506	-0.263249	-0.285294	-0.304774	-0.317168	-0.350395	-0.360695	-0.351733	-0.355292	-0.358457	-0.377178	-0.383979	-0.391386	-0.381217	-0.375834	-0.382012	-0.37331	-0.350048	-0.330397	-0.331622	-0.32956	-0.344088	-0.364539	-0.392389	-0.391223	-0.394657	-0.422443	-0.432596	-0.424985	-0.411413	-0.422487	-0.427654	-0.431396	-0.428928	-0.434281	-0.43089	-0.424147	-0.409532	-0.414365	-0.43281	-0.426568	-0.437741	-0.449336	-0.440314	-0.432697	-0.429883	-0.418138	-0.410132	-0.394914	-0.38814	-0.390957	-0.393739	-0.40188	-0.402645	-0.392546	-0.389756	-0.387906	-0.387442	-0.370187	-0.374137	-0.377036	-0.370325	-0.368933	-0.345284	-0.324414	-0.311154	-0.297608	-0.290011	-0.271507	-0.252079	-0.237781	-0.238804	-0.234779	-0.230348	-0.203603	-0.175744	-0.165654	-0.168941	-0.184826	-0.189025	-0.175902	-0.165114	-0.154241	-0.157029	-0.150637	-0.135266	-0.131353	-0.125273	-0.110609	-0.115305	-0.101582	-0.0678632	-0.0450882	-0.0546423	-0.0787265	-0.0749191	-0.0662934	-0.0501967	-0.0312458	-0.01412	0.00560289	0.0116373	0.0119113	0.0377511	0.0627175	0.0795767	0.1180363702901082	0.141986	0.1322001800670451	0.1490370534570595	0.1794120258220931	0.1919861647795942	0.2159308132176274	0.2214347048347161	0.2244961273653639	0.2541091871364919	0.302562	0.3260181766969617	0.3395608632033059	0.3707755002134253	0.4160830126833407	0.4510147396485267	0.5025048413157593	0.5435992857267401	0.5649826285306971	0.5967384191139176	0.644927	0.7035102040432187	0.7867123624653859	0.8193883954882659	0.8237915452578132	0.8382824015260099	0.869429	0.868125	0.9066865190098328	0.9923144467570696	1.0637749587366734	1.080995631893489	1.1427335805443726	1.1914906196839636	1.2726403128058934	1.32724	1.4011690916718529	1.4622693831948974	1.5404708114366994	1.626967434018109	1.7691845111393592	1.860854028493753	1.9033952232090603	1.971604521351538	2.099173136470379	2.219745148415372	2.2480619670754054	2.39484	2.555993975401736	2.6781596392439577	2.816920193180493	2.942542239470253	3.077016296158823	3.168506545701308	3.29637	3.422452702114785	3.624886965391132	3.736189846830316	3.8414752100086575	3.91384	3.996039219057137	4.071952905449343	4.044375510225607	3.961569821950429	3.789396851997073	3.3994353714867125	2.9552113272057583	2.3518688417341207	1.5795690359811096	0.5002397250607287	-0.821102	-1.30551	-1.41386
Dm23Dv14hom_20231022_sl1_ser3	0	0.00334448	0.00668896	0.0100334	0.0133779	0.0167224	0.0200669	0.0234114	0.0267559	0.0301003	0.0334448	0.0367893	0.0401338	0.0434783	0.0468227	0.0501672	0.0535117	0.0568562	0.0602007	0.0635452	0.0668896	0.0702341	0.0735786	0.0769231	0.0802676	0.083612	0.0869565	0.090301	0.0936455	0.09699	0.1003344481605351	0.1036789297658862	0.1070234113712374	0.1103678929765886	0.1137123745819397	0.1170568561872909	0.1204013377926421	0.1237458193979933	0.1270903010033444	0.1304347826086956	0.1337792642140468	0.1371237458193979	0.1404682274247491	0.1438127090301003	0.1471571906354515	0.1505016722408027	0.1538461538461538	0.157191	0.1605351170568562	0.1638795986622073	0.1672240802675585	0.1705685618729097	0.1739130434782608	0.177258	0.1806020066889632	0.1839464882943143	0.1872909698996655	0.1906354515050167	0.1939799331103679	0.197324	0.2006688963210702	0.2040133779264214	0.2073578595317725	0.2107023411371237	0.2140468227424749	0.217391	0.2207357859531772	0.2240802675585284	0.2274247491638795	0.2307692307692307	0.2341137123745819	0.2374581939799331	0.2408026755852843	0.2441471571906354	0.2474916387959866	0.2508361204013378	0.2541806020066889	0.2575250836120401	0.2608695652173913	0.2642140468227424	0.2675585284280936	0.2709030100334448	0.2742474916387959	0.2775919732441471	0.2809364548494983	0.2842809364548495	0.2876254180602006	0.2909698996655518	0.294314	0.2976588628762541	0.3010033444816054	0.3043478260869565	0.3076923076923077	0.3110367892976589	0.314381	0.3177257525083612	0.3210702341137124	0.3244147157190635	0.3277591973244147	0.3311036789297659	0.334448	0.3377926421404682	0.3411371237458194	0.3444816053511705	0.3478260869565217	0.3511705685618729	0.354515	0.3578595317725752	0.3612040133779264	0.3645484949832775	0.3678929765886287	0.3712374581939799	0.3745819397993311	0.3779264214046822	0.3812709030100334	0.3846153846153846	0.3879598662207358	0.391304	0.3946488294314381	0.3979933110367893	0.4013377926421405	0.4046822742474916	0.4080267558528428	0.411371	0.4147157190635451	0.4180602006688963	0.4214046822742475	0.4247491638795986	0.4280936454849498	0.431438	0.4347826086956521	0.4381270903010033	0.4414715719063545	0.4448160535117056	0.4481605351170568	0.451505	0.4548494983277591	0.4581939799331103	0.4615384615384615	0.4648829431438127	0.4682274247491638	0.471572	0.4749163879598662	0.4782608695652174	0.4816053511705686	0.4849498327759197	0.4882943143812709	0.4916387959866221	0.4949832775919732	0.4983277591973244	0.5016722408026756	0.5050167224080268	0.5083612040133779	0.5117056856187291	0.5150501672240803	0.5183946488294314	0.5217391304347826	0.5250836120401338	0.5284280936454849	0.5317725752508361	0.5351170568561873	0.5384615384615384	0.5418060200668896	0.5451505016722408	0.5484949832775919	0.5518394648829431	0.5551839464882943	0.5585284280936454	0.5618729096989966	0.5652173913043478	0.568562	0.5719063545150501	0.5752508361204013	0.5785953177257525	0.5819397993311036	0.5852842809364548	0.588629	0.5919732441471571	0.5953177257525083	0.5986622073578595	0.6020066889632107	0.6053511705685619	0.6086956521739131	0.6120401337792643	0.6153846153846154	0.6187290969899666	0.6220735785953178	0.6254180602006689	0.6287625418060201	0.6321070234113713	0.6354515050167224	0.6387959866220736	0.6421404682274248	0.6454849498327759	0.6488294314381271	0.6521739130434783	0.6555183946488294	0.6588628762541806	0.6622073578595318	0.6655518394648829	0.6688963210702341	0.6722408026755853	0.6755852842809364	0.6789297658862876	0.6822742474916388	0.685619	0.6889632107023411	0.6923076923076923	0.6956521739130435	0.6989966555183946	0.7023411371237458	0.705686	0.7090301003344481	0.7123745819397993	0.7157190635451505	0.7190635451505016	0.7224080267558528	0.725753	0.7290969899665551	0.7324414715719063	0.7357859531772575	0.7391304347826086	0.7424749163879598	0.745819	0.7491638795986622	0.7525083612040133	0.7558528428093645	0.7591973244147157	0.7625418060200668	0.765886	0.7692307692307692	0.7725752508361204	0.7759197324414716	0.7792642140468228	0.782609	0.7859531772575251	0.7892976588628763	0.7926421404682275	0.7959866220735786	0.7993311036789298	0.802676	0.8060200668896321	0.8093645484949833	0.8127090301003345	0.8160535117056856	0.8193979933110368	0.822742	0.8260869565217391	0.8294314381270903	0.8327759197324415	0.8361204013377926	0.8394648829431438	0.842809	0.8461538461538461	0.8494983277591973	0.8528428093645485	0.8561872909698997	0.8595317725752508	0.862876	0.8662207357859532	0.8695652173913043	0.8729096989966555	0.8762541806020067	0.8795986622073578	0.882943	0.8862876254180602	0.8896321070234113	0.8929765886287625	0.8963210702341137	0.8996655518394648	0.90301	0.9063545150501672	0.9096989966555185	0.9130434782608696	0.9163879598662208	0.9197324414715718	0.923077	0.9264214046822742	0.9297658862876254	0.9331103678929764	0.9364548494983276	0.9397993311036787	0.943144	0.9464882943143812	0.9498327759197324	0.9531772575250836	0.9565217391304348	0.959866	0.9632107023411371	0.9665551839464884	0.9698996655518396	0.9732441471571908	0.9765886287625418	0.979933	0.9832775919732442	0.9866220735785952	0.9899665551839464	0.9933110367892976	0.9966555183946488	1	-2.41864	-2.23986	-2.01753	-1.89139	-1.81731	-1.43217	-1.16398	-1.02095	-0.983177	-0.585555	-0.440014	-0.556626	-0.333116	-0.405517	-0.545104	-0.596222	-0.45987	-0.416491	-0.46941	-0.587016	-0.669119	-0.677516	-0.622557	-0.575175	-0.541591	-0.644	-0.60784	-0.442015	-0.364603	-0.216645	-0.261667	-0.249694	-0.292119	-0.279858	-0.439811	-0.355077	-0.31853	-0.412017	-0.397751	-0.364616	-0.351268	-0.355976	-0.451257	-0.391071	-0.405037	-0.186486	-0.234087	-0.288535	-0.273203	-0.358254	-0.378322	-0.397176	-0.359454	-0.246749	-0.0485345	0.0659082	-0.0603765	-0.176213	-0.0575282	-0.131212	-0.0880727	-0.103775	-0.0219946	0.0128573	0.0150548	-0.00610136	-0.0159724	-0.149078	-0.0681806	-0.0410558	-0.0532265	-0.080898	0.00531057	0.0480703	-0.0504266	-0.0557038	-0.103551	-0.0228589	0.0289751	0.1405011388095871	0.0353651	0.195672	0.0639243	-0.036351	0.0406914	0.1919857407053221	0.1435382506502399	0.061835	0.0912126	0.053909	-0.0173869	-0.0031032	0.00713233	0.1235480076223334	0.0907396	0.0444949	0.0532814	0.1146786161150862	0.0277526	-0.269557	-0.082028	-0.0226006	0.1190136172458264	0.1098106622131748	0.0147363	0.0188739	0.027169	0.0489074	-0.0108933	-0.0192015	-0.0260041	-0.0855963	-0.00696595	-0.0169507	-0.00378052	0.00160666	0.0550551	0.0503137	-0.060146	-0.0691472	-0.168345	-0.168074	-0.0953263	0.0303579	0.1123062910482307	0.0574674	-0.0671464	-0.0986258	-0.0331031	0.0269144	0.0985393	0.076614	0.0495223	0.0532695	-0.00343903	-0.0608854	0.0128644	0.1008826717255878	-0.0136932	0.0292142	0.0442161	0.00398158	0.0458819	0.0155484	0.0432259	0.1033365691023805	0.0756181	0.033163	0.0306921	0.0528379	-0.010998	0.0727465	0.0373883	0.0700636	0.0626549	0.1592642392727703	0.1664419841109922	0.2223508265699321	0.2698950840646215	0.2259983924985962	0.2049851932500797	0.0730778	0.0220771	0.0175855	0.0160547	0.0587938	0.0242855	-0.043647	0.0861519	0.1150358660926691	0.0926239	0.1034526394277264	0.1133880323825867	0.1759188555442325	0.3123987274400162	0.3071796870120504	0.1767782597455386	0.1370699974355193	0.1761980593961486	0.2142815408036026	0.0497154	0.0134321	-0.0555672	0.1272811758422372	0.103867	0.1777028090641581	0.2409708629386205	0.2503849230544274	0.3715833434312884	0.4050733870731315	0.4185160341332097	0.3731804418188753	0.4233497259974234	0.4047299648024682	0.4169672229588388	0.1913883407018972	0.2207223312825793	0.2619489623235286	0.3113281577215046	0.2532159694766003	0.3095500858550778	0.2227343494587191	0.26873	0.2578569967479913	0.2423218629135126	0.1607254680891666	0.1568056204721334	0.1643633295518652	0.2049061424326888	0.2770461535159494	0.3581533398795307	0.3760048470721486	0.1800263205656692	0.2497103800837808	0.1466538263824943	0.1787338705560738	0.3028172243927053	0.2995761109639872	0.4038194338012745	0.3430239991514822	0.2833194664441416	0.3496161034824701	0.2113278824639877	0.3078049822636802	0.3849340360072017	0.2985671577884692	0.0899502	0.1001638519127887	0.1467430209528415	0.1249590061029493	0.2583658234034003	0.2657480325465215	0.3156121652758835	0.0672101	0.2194207167902209	0.1930667850470786	0.2199784746338756	0.1132927869385693	0.2859294545231468	0.1573119789880565	0.1790257472867481	0.2347845364064967	0.2506845025114343	0.3022685091379903	0.2342252837207701	0.1254960128381208	0.1803264822419248	0.1689935799559832	0.1330817459604206	0.2316757211804447	0.2316428388414622	0.2759321320313964	0.2710733271693599	0.282665	0.1463096973406269	0.0558659	0.2609752333260552	0.2927298123328399	0.3573934240598115	0.135047	-0.00354681	0.1257306077641334	0.1324017766151255	0.196047	0.1279882945042476	-0.0204296	0.1608233411106289	0.2038116161087753	-0.000757363	-0.0143017	0.2247825953204406	0.0582887	-0.0729121	-0.0259009	-0.204015	-0.185256	-0.190959	-0.1953	-0.276546	-0.405783	-0.511511	-0.434607	-0.471915	-0.465954	-0.49351	-0.603944	-0.774918	-0.785558	-0.732012	-0.802316	-0.784177	-0.821166	-0.883283	-0.860778	-0.949625	-1.29894	-2.00964	-2.82885	-3.28685	-3.32279	-0.620815	-0.599217	-0.573261	-0.548711	-0.532904	-0.486534	-0.440633	-0.423209	-0.428175	-0.403146	-0.390471	-0.387486	-0.366494	-0.363055	-0.364428	-0.363967	-0.361602	-0.358343	-0.351148	-0.36288	-0.366611	-0.354688	-0.351971	-0.346499	-0.338997	-0.337622	-0.331567	-0.319783	-0.310519	-0.297344	-0.297204	-0.296632	-0.300817	-0.298364	-0.303795	-0.302367	-0.297721	-0.304621	-0.308906	-0.305063	-0.297694	-0.304482	-0.306661	-0.308764	-0.302528	-0.289672	-0.287515	-0.294047	-0.294847	-0.30385	-0.308495	-0.309061	-0.303573	-0.29536	-0.285702	-0.277188	-0.286725	-0.300453	-0.296422	-0.296898	-0.296832	-0.294982	-0.289898	-0.285436	-0.293568	-0.300476	-0.304143	-0.306128	-0.299592	-0.297806	-0.297309	-0.298324	-0.299893	-0.299388	-0.302353	-0.30254	-0.308249	-0.301434	-0.297724	-0.29816	-0.308908	-0.296017	-0.305007	-0.31086	-0.307221	-0.299376	-0.302267	-0.312887	-0.306925	-0.309166	-0.315945	-0.317469	-0.313308	-0.311375	-0.311019	-0.312334	-0.311575	-0.316166	-0.32125	-0.336699	-0.330521	-0.327555	-0.317107	-0.320308	-0.330196	-0.332545	-0.329286	-0.326493	-0.332667	-0.335775	-0.327246	-0.334393	-0.332445	-0.333019	-0.33171	-0.331027	-0.325484	-0.327277	-0.335324	-0.344316	-0.345482	-0.341059	-0.338924	-0.337166	-0.332769	-0.336523	-0.346354	-0.348425	-0.337025	-0.338912	-0.333916	-0.337165	-0.34603	-0.336283	-0.338674	-0.344625	-0.342749	-0.338943	-0.344283	-0.341448	-0.341229	-0.343669	-0.343707	-0.341073	-0.336494	-0.338092	-0.338179	-0.340753	-0.343015	-0.338721	-0.343727	-0.338446	-0.341338	-0.343134	-0.339063	-0.332618	-0.332229	-0.335514	-0.330322	-0.332684	-0.335412	-0.33801	-0.33842	-0.34245	-0.348324	-0.341772	-0.34628	-0.346106	-0.340705	-0.341839	-0.340345	-0.337623	-0.332201	-0.325897	-0.321141	-0.316145	-0.320066	-0.32139	-0.314642	-0.316856	-0.319887	-0.321535	-0.327222	-0.312243	-0.310118	-0.307	-0.305649	-0.304952	-0.295674	-0.29722	-0.291025	-0.286961	-0.279543	-0.273274	-0.27027	-0.274951	-0.271786	-0.264369	-0.256814	-0.26085	-0.261859	-0.252255	-0.240353	-0.238878	-0.236996	-0.232888	-0.233384	-0.230903	-0.222024	-0.210278	-0.201132	-0.189418	-0.194615	-0.190419	-0.19766	-0.179589	-0.164433	-0.154086	-0.137704	-0.125248	-0.127981	-0.128339	-0.118382	-0.108955	-0.0856743	-0.0815815	-0.0838017	-0.0721592	-0.057989	-0.0517457	-0.0285069	-0.0118344	0.013392	0.00138762	0.022765	0.0348891	0.0423969	0.0585849	0.0910654	0.1232553851644478	0.1397549023767207	0.1631436527586586	0.1982057423746492	0.2280122434322777	0.2616180244445876	0.2783873905192484	0.3066459283432182	0.3237534615877134	0.3430868250143221	0.3781850575325712	0.4299907155464496	0.4689379642610489	0.520614	0.5543902153855003	0.5978421281151247	0.622558	0.6995486173039346	0.7503326615476373	0.8279413803254205	0.8784966138622093	0.9462589972465506	1.0301960846474665	1.1142834219765088	1.1938945281474702	1.2457293425203202	1.3113079294526109	1.434466512865305	1.5167036479013472	1.6176681530035966	1.7360214669575744	1.8683464209393983	2.000451257251965	2.137671689373821	2.259449228854085	2.39811	2.5576098457390986	2.7606	2.988150477639407	3.137061568619127	3.2635930722932622	3.413593640152284	3.589822092212686	3.863358581287307	4.044555477692944	4.176393637782487	4.286164169967926	4.314936444549011	4.411351192936326	4.462621813603263	4.483647367258169	4.539939098028834	4.443229206581668	4.505158915194533	4.783954110366538	4.863579431612557	4.28834	3.0310265303299504	1.1873533268009648	-0.413167	-0.587497
Dm123Dv4CyO_20240426_sl1_ser17	0	0.00334448	0.00668896	0.0100334	0.0133779	0.0167224	0.0200669	0.0234114	0.0267559	0.0301003	0.0334448	0.0367893	0.0401338	0.0434783	0.0468227	0.0501672	0.0535117	0.0568562	0.0602007	0.0635452	0.0668896	0.0702341	0.0735786	0.0769231	0.0802676	0.083612	0.0869565	0.090301	0.0936455	0.09699	0.1003344481605351	0.1036789297658862	0.1070234113712374	0.1103678929765886	0.1137123745819397	0.1170568561872909	0.1204013377926421	0.1237458193979933	0.1270903010033444	0.1304347826086956	0.1337792642140468	0.1371237458193979	0.1404682274247491	0.1438127090301003	0.1471571906354515	0.1505016722408027	0.1538461538461538	0.157191	0.1605351170568562	0.1638795986622073	0.1672240802675585	0.1705685618729097	0.1739130434782608	0.177258	0.1806020066889632	0.1839464882943143	0.1872909698996655	0.1906354515050167	0.1939799331103679	0.197324	0.2006688963210702	0.2040133779264214	0.2073578595317725	0.2107023411371237	0.2140468227424749	0.217391	0.2207357859531772	0.2240802675585284	0.2274247491638795	0.2307692307692307	0.2341137123745819	0.2374581939799331	0.2408026755852843	0.2441471571906354	0.2474916387959866	0.2508361204013378	0.2541806020066889	0.2575250836120401	0.2608695652173913	0.2642140468227424	0.2675585284280936	0.2709030100334448	0.2742474916387959	0.2775919732441471	0.2809364548494983	0.2842809364548495	0.2876254180602006	0.2909698996655518	0.294314	0.2976588628762541	0.3010033444816054	0.3043478260869565	0.3076923076923077	0.3110367892976589	0.314381	0.3177257525083612	0.3210702341137124	0.3244147157190635	0.3277591973244147	0.3311036789297659	0.334448	0.3377926421404682	0.3411371237458194	0.3444816053511705	0.3478260869565217	0.3511705685618729	0.354515	0.3578595317725752	0.3612040133779264	0.3645484949832775	0.3678929765886287	0.3712374581939799	0.3745819397993311	0.3779264214046822	0.3812709030100334	0.3846153846153846	0.3879598662207358	0.391304	0.3946488294314381	0.3979933110367893	0.4013377926421405	0.4046822742474916	0.4080267558528428	0.411371	0.4147157190635451	0.4180602006688963	0.4214046822742475	0.4247491638795986	0.4280936454849498	0.431438	0.4347826086956521	0.4381270903010033	0.4414715719063545	0.4448160535117056	0.4481605351170568	0.451505	0.4548494983277591	0.4581939799331103	0.4615384615384615	0.4648829431438127	0.4682274247491638	0.471572	0.4749163879598662	0.4782608695652174	0.4816053511705686	0.4849498327759197	0.4882943143812709	0.4916387959866221	0.4949832775919732	0.4983277591973244	0.5016722408026756	0.5050167224080268	0.5083612040133779	0.5117056856187291	0.5150501672240803	0.5183946488294314	0.5217391304347826	0.5250836120401338	0.5284280936454849	0.5317725752508361	0.5351170568561873	0.5384615384615384	0.5418060200668896	0.5451505016722408	0.5484949832775919	0.5518394648829431	0.5551839464882943	0.5585284280936454	0.5618729096989966	0.5652173913043478	0.568562	0.5719063545150501	0.5752508361204013	0.5785953177257525	0.5819397993311036	0.5852842809364548	0.588629	0.5919732441471571	0.5953177257525083	0.5986622073578595	0.6020066889632107	0.6053511705685619	0.6086956521739131	0.6120401337792643	0.6153846153846154	0.6187290969899666	0.6220735785953178	0.6254180602006689	0.6287625418060201	0.6321070234113713	0.6354515050167224	0.6387959866220736	0.6421404682274248	0.6454849498327759	0.6488294314381271	0.6521739130434783	0.6555183946488294	0.6588628762541806	0.6622073578595318	0.6655518394648829	0.6688963210702341	0.6722408026755853	0.6755852842809364	0.6789297658862876	0.6822742474916388	0.685619	0.6889632107023411	0.6923076923076923	0.6956521739130435	0.6989966555183946	0.7023411371237458	0.705686	0.7090301003344481	0.7123745819397993	0.7157190635451505	0.7190635451505016	0.7224080267558528	0.725753	0.7290969899665551	0.7324414715719063	0.7357859531772575	0.7391304347826086	0.7424749163879598	0.745819	0.7491638795986622	0.7525083612040133	0.7558528428093645	0.7591973244147157	0.7625418060200668	0.765886	0.7692307692307692	0.7725752508361204	0.7759197324414716	0.7792642140468228	0.782609	0.7859531772575251	0.7892976588628763	0.7926421404682275	0.7959866220735786	0.7993311036789298	0.802676	0.8060200668896321	0.8093645484949833	0.8127090301003345	0.8160535117056856	0.8193979933110368	0.822742	0.8260869565217391	0.8294314381270903	0.8327759197324415	0.8361204013377926	0.8394648829431438	0.842809	0.8461538461538461	0.8494983277591973	0.8528428093645485	0.8561872909698997	0.8595317725752508	0.862876	0.8662207357859532	0.8695652173913043	0.8729096989966555	0.8762541806020067	0.8795986622073578	0.882943	0.8862876254180602	0.8896321070234113	0.8929765886287625	0.8963210702341137	0.8996655518394648	0.90301	0.9063545150501672	0.9096989966555185	0.9130434782608696	0.9163879598662208	0.9197324414715718	0.923077	0.9264214046822742	0.9297658862876254	0.9331103678929764	0.9364548494983276	0.9397993311036787	0.943144	0.9464882943143812	0.9498327759197324	0.9531772575250836	0.9565217391304348	0.959866	0.9632107023411371	0.9665551839464884	0.9698996655518396	0.9732441471571908	0.9765886287625418	0.979933	0.9832775919732442	0.9866220735785952	0.9899665551839464	0.9933110367892976	0.9966555183946488	1	-2.57332	-1.78508	-1.31534	-0.859897	-1.15078	-1.04285	-0.61777	-0.54597	-0.672888	-0.856708	-0.793355	-0.75165	-0.925688	-0.899717	-0.851453	-0.897536	-0.663019	-0.713924	-0.587375	-0.726638	-0.741888	-0.821075	-0.895658	-0.806263	-0.89106	-0.899783	-0.744036	-0.614912	-0.777719	-0.812682	-0.732145	-0.712319	-0.775638	-0.751057	-0.711568	-0.674019	-0.719517	-0.681651	-0.647266	-0.575705	-0.75941	-0.736753	-0.716919	-0.602796	-0.518011	-0.726019	-0.676849	-0.693289	-0.702728	-0.671275	-0.699765	-0.64369	-0.670075	-0.633329	-0.558901	-0.574159	-0.653553	-0.719913	-0.658773	-0.720618	-0.73133	-0.674587	-0.743951	-0.660878	-0.574525	-0.426761	-0.361316	-0.270188	-0.251417	-0.0465642	-0.114807	-0.0665394	-0.0369198	0.065615	0.0157348	0.0921812	0.039942	0.1456758877196835	0.1556062300065697	0.1022859784861004	0.116116	0.0501479	0.0630701	-0.00193377	0.0253281	-0.147527	-0.138728	-0.141578	-0.119403	-0.0307546	0.0405304	-0.0599659	-0.0431219	-0.0588491	-0.104733	-0.141731	-0.134759	-0.059843	0.0445615	0.1924127132585227	0.1701449098796723	0.2269679904939928	0.3432221408787368	0.2859142349931427	0.2311022758204043	0.3783817081738814	0.4585346652194972	0.5090829741508097	0.3455127559323542	0.2623040551967349	0.3212968811893869	0.1375825326369165	0.0407999	0.1756602499579548	0.1639076968788044	0.1742688750988976	0.165806	0.1138932315585167	0.0479479	0.0866699	0.3711144261667606	0.2860394915908224	0.4381874192962251	0.2066211606395925	0.1059543137730379	0.1739861951336093	0.2501169743525298	0.2503872202042549	0.2432575063097503	0.2824538809652559	0.2632469318153809	0.1910492498230414	0.0879392	0.2392328239506481	0.2468277133370165	0.3401245426434851	0.3257120820937035	0.3258458672724107	0.3542880814926366	0.2709461947209897	0.125351	0.154757	0.3139324709127605	0.2814807120560871	0.3667610543606704	0.310576	0.3097540216801717	0.2910796414355755	0.426084	0.2521192581925269	0.2154493687017688	0.0824979	0.2576255416486299	0.2261389191387534	0.3408297512746711	0.443716	0.482785	0.5060409427906742	0.4496384404794405	0.4122430130557222	0.4630565745425925	0.45379	0.5677705647615156	0.3870052985802431	0.5111262906787403	0.4699736426919201	0.490929	0.6038692842795209	0.6022234750745797	0.6894451519750413	0.5387492309907134	0.3449773572125522	0.3053924928783771	0.3804072209324933	0.4970818043809196	0.4425486360288269	0.3688468528137704	0.3806520953255777	0.3564401126346476	0.3396585585947443	0.4202228892970961	0.4858458270922461	0.3584181309967079	0.4107395945055921	0.2674498533736777	0.2918283728969758	0.346873	0.3463223170244769	0.270003	0.1954214538578801	0.263974	0.3825686209605281	0.4915138040053929	0.2584694357380455	0.247768	0.3830973876646136	0.3644133956086195	0.3484053757954266	0.4007435698196633	0.3882043032158447	0.2968014499351158	0.0935265	0.1380068904981046	0.2031328990719272	0.315236	0.187283	0.1818269422178918	0.1172681101676678	0.00934191	0.0317922	0.1181709569311707	0.1648913534801624	0.1252166727006724	0.1155659361231222	0.2092058798990667	0.1503007345382951	0.1902214472219902	0.2311989673023406	0.2671359045950413	0.1775612815541433	0.1852532868634724	0.2030459901602321	0.05107	0.0603451	0.00525434	0.1178626307954942	0.0666734	0.0075883	0.0545085	0.0405821	0.095868	0.1325435821098877	0.0102309	-0.0360417	-0.0382552	0.2077423257212842	0.0565311	0.0664499	0.1430046464853966	-0.0263527	0.1077270657423473	-0.0216937	0.0993059	0.0864766	0.00600815	-0.110271	-0.237649	-0.068379	-0.0771212	-0.0935972	-0.141208	-0.184082	-0.252598	-0.101898	-0.106865	-0.260125	-0.294457	-0.201067	-0.101754	-0.15432	-0.21547	-0.275044	-0.283829	-0.38683	-0.396021	-0.263204	-0.25825	-0.230453	-0.223202	-0.173853	-0.141456	-0.21156	-0.415174	-0.430292	-0.250851	-0.285193	-0.46923	-0.550878	-0.50662	-0.404888	-0.367527	-0.3984	-0.284381	-0.245958	-0.384851	-0.433203	-0.388292	-0.356262	-0.240502	-0.0143274	0.00782986	-0.0116984	0.1559475842775232	0.3000177277881753	0.6980130796683773	0.7139970905048477	0.915395	0.6872463214960363	0.4400510239130882	0.1717770288826793	-0.563911	-0.513243	-0.474361	-0.457557	-0.435482	-0.405523	-0.380536	-0.362588	-0.351945	-0.34577	-0.33039	-0.32189	-0.31411	-0.316199	-0.307504	-0.301078	-0.29655	-0.282303	-0.262395	-0.256777	-0.252117	-0.247144	-0.259053	-0.249114	-0.240183	-0.248206	-0.237231	-0.223047	-0.216323	-0.214795	-0.210185	-0.21047	-0.205948	-0.198081	-0.205714	-0.196648	-0.199163	-0.201439	-0.200428	-0.191739	-0.182485	-0.192909	-0.190519	-0.185009	-0.191506	-0.183052	-0.182654	-0.196819	-0.192601	-0.188848	-0.194988	-0.199059	-0.191298	-0.18511	-0.18953	-0.18356	-0.193834	-0.197189	-0.19813	-0.211293	-0.207813	-0.196254	-0.19852	-0.19552	-0.200709	-0.184777	-0.19145	-0.180115	-0.1839	-0.179364	-0.17106	-0.180058	-0.174092	-0.17246	-0.174073	-0.179631	-0.179363	-0.168266	-0.169363	-0.174038	-0.170018	-0.171019	-0.167034	-0.168499	-0.159815	-0.17163	-0.166096	-0.176734	-0.174513	-0.166391	-0.165662	-0.17177	-0.165601	-0.163387	-0.178449	-0.174349	-0.178446	-0.181468	-0.185025	-0.174281	-0.178325	-0.181277	-0.173794	-0.176588	-0.176806	-0.180182	-0.172966	-0.170032	-0.175269	-0.180404	-0.182404	-0.181158	-0.190024	-0.183364	-0.18258	-0.172811	-0.177601	-0.184427	-0.182475	-0.180781	-0.169681	-0.17358	-0.167185	-0.178256	-0.179465	-0.184615	-0.178509	-0.181783	-0.183038	-0.181307	-0.185385	-0.183411	-0.193472	-0.180991	-0.186639	-0.180321	-0.183882	-0.187581	-0.182504	-0.188371	-0.186213	-0.19676	-0.185756	-0.182318	-0.179966	-0.188015	-0.192663	-0.197344	-0.19332	-0.19197	-0.195136	-0.191583	-0.195767	-0.198174	-0.195976	-0.198014	-0.193865	-0.193227	-0.197418	-0.195206	-0.19377	-0.194138	-0.195293	-0.194899	-0.187781	-0.184198	-0.192484	-0.184275	-0.187981	-0.183246	-0.202456	-0.20272	-0.199177	-0.198736	-0.194518	-0.198532	-0.190033	-0.193673	-0.195477	-0.193793	-0.19062	-0.193018	-0.18496	-0.185605	-0.196397	-0.19685	-0.200477	-0.198039	-0.196385	-0.20267	-0.197675	-0.201184	-0.199792	-0.197152	-0.204593	-0.196558	-0.200778	-0.201925	-0.202956	-0.195151	-0.204025	-0.208276	-0.20701	-0.204946	-0.200149	-0.204797	-0.215454	-0.219619	-0.222082	-0.221525	-0.213227	-0.218385	-0.217286	-0.215353	-0.207836	-0.208397	-0.213282	-0.199073	-0.189687	-0.195965	-0.194489	-0.203942	-0.195143	-0.188395	-0.195157	-0.192897	-0.191174	-0.191317	-0.194242	-0.184074	-0.1823	-0.173921	-0.186575	-0.187509	-0.16821	-0.165909	-0.159666	-0.155235	-0.148451	-0.147631	-0.147738	-0.13424	-0.130568	-0.135115	-0.132182	-0.142429	-0.12286	-0.10492	-0.100716	-0.105754	-0.105075	-0.093737	-0.078594	-0.0612231	-0.046392	-0.0410671	-0.0278819	-0.0148611	0.00202324	0.0245685	0.0312908	0.047289	0.0734171	0.0960097	0.1386470129850622	0.2145037038079038	0.2666554194679172	0.325767	0.4478316093438857	0.5039289920459864	0.6399773717226794	0.7283324128876736	0.7296153549321259	0.8528065346079037	0.9678970442660696	1.022831344346393	1.1041922504574129	1.247506945259507	1.3176277299692651	1.4527740787392167	1.5948709969684562	1.676424833218248	1.8643710942695375	2.1502312479049634	2.277705316750873	2.478912616307961	2.753372866266297	3.2270159939464924	3.6212799145727046	4.23224	4.767920118071159	5.357134620528637	6.148080575075702	6.661543440897703	7.875559027378997	8.390667966067793	9.718606707347003	10.69432679708386	11.674985686157855	12.958668400207838
Dm12Dv34CyO_20230723_sl1_ser12	0	0.00334448	0.00668896	0.0100334	0.0133779	0.0167224	0.0200669	0.0234114	0.0267559	0.0301003	0.0334448	0.0367893	0.0401338	0.0434783	0.0468227	0.0501672	0.0535117	0.0568562	0.0602007	0.0635452	0.0668896	0.0702341	0.0735786	0.0769231	0.0802676	0.083612	0.0869565	0.090301	0.0936455	0.09699	0.1003344481605351	0.1036789297658862	0.1070234113712374	0.1103678929765886	0.1137123745819397	0.1170568561872909	0.1204013377926421	0.1237458193979933	0.1270903010033444	0.1304347826086956	0.1337792642140468	0.1371237458193979	0.1404682274247491	0.1438127090301003	0.1471571906354515	0.1505016722408027	0.1538461538461538	0.157191	0.1605351170568562	0.1638795986622073	0.1672240802675585	0.1705685618729097	0.1739130434782608	0.177258	0.1806020066889632	0.1839464882943143	0.1872909698996655	0.1906354515050167	0.1939799331103679	0.197324	0.2006688963210702	0.2040133779264214	0.2073578595317725	0.2107023411371237	0.2140468227424749	0.217391	0.2207357859531772	0.2240802675585284	0.2274247491638795	0.2307692307692307	0.2341137123745819	0.2374581939799331	0.2408026755852843	0.2441471571906354	0.2474916387959866	0.2508361204013378	0.2541806020066889	0.2575250836120401	0.2608695652173913	0.2642140468227424	0.2675585284280936	0.2709030100334448	0.2742474916387959	0.2775919732441471	0.2809364548494983	0.2842809364548495	0.2876254180602006	0.2909698996655518	0.294314	0.2976588628762541	0.3010033444816054	0.3043478260869565	0.3076923076923077	0.3110367892976589	0.314381	0.3177257525083612	0.3210702341137124	0.3244147157190635	0.3277591973244147	0.3311036789297659	0.334448	0.3377926421404682	0.3411371237458194	0.3444816053511705	0.3478260869565217	0.3511705685618729	0.354515	0.3578595317725752	0.3612040133779264	0.3645484949832775	0.3678929765886287	0.3712374581939799	0.3745819397993311	0.3779264214046822	0.3812709030100334	0.3846153846153846	0.3879598662207358	0.391304	0.3946488294314381	0.3979933110367893	0.4013377926421405	0.4046822742474916	0.4080267558528428	0.411371	0.4147157190635451	0.4180602006688963	0.4214046822742475	0.4247491638795986	0.4280936454849498	0.431438	0.4347826086956521	0.4381270903010033	0.4414715719063545	0.4448160535117056	0.4481605351170568	0.451505	0.4548494983277591	0.4581939799331103	0.4615384615384615	0.4648829431438127	0.4682274247491638	0.471572	0.4749163879598662	0.4782608695652174	0.4816053511705686	0.4849498327759197	0.4882943143812709	0.4916387959866221	0.4949832775919732	0.4983277591973244	0.5016722408026756	0.5050167224080268	0.5083612040133779	0.5117056856187291	0.5150501672240803	0.5183946488294314	0.5217391304347826	0.5250836120401338	0.5284280936454849	0.5317725752508361	0.5351170568561873	0.5384615384615384	0.5418060200668896	0.5451505016722408	0.5484949832775919	0.5518394648829431	0.5551839464882943	0.5585284280936454	0.5618729096989966	0.5652173913043478	0.568562	0.5719063545150501	0.5752508361204013	0.5785953177257525	0.5819397993311036	0.5852842809364548	0.588629	0.5919732441471571	0.5953177257525083	0.5986622073578595	0.6020066889632107	0.6053511705685619	0.6086956521739131	0.6120401337792643	0.6153846153846154	0.6187290969899666	0.6220735785953178	0.6254180602006689	0.6287625418060201	0.6321070234113713	0.6354515050167224	0.6387959866220736	0.6421404682274248	0.6454849498327759	0.6488294314381271	0.6521739130434783	0.6555183946488294	0.6588628762541806	0.6622073578595318	0.6655518394648829	0.6688963210702341	0.6722408026755853	0.6755852842809364	0.6789297658862876	0.6822742474916388	0.685619	0.6889632107023411	0.6923076923076923	0.6956521739130435	0.6989966555183946	0.7023411371237458	0.705686	0.7090301003344481	0.7123745819397993	0.7157190635451505	0.7190635451505016	0.7224080267558528	0.725753	0.7290969899665551	0.7324414715719063	0.7357859531772575	0.7391304347826086	0.7424749163879598	0.745819	0.7491638795986622	0.7525083612040133	0.7558528428093645	0.7591973244147157	0.7625418060200668	0.765886	0.7692307692307692	0.7725752508361204	0.7759197324414716	0.7792642140468228	0.782609	0.7859531772575251	0.7892976588628763	0.7926421404682275	0.7959866220735786	0.7993311036789298	0.802676	0.8060200668896321	0.8093645484949833	0.8127090301003345	0.8160535117056856	0.8193979933110368	0.822742	0.8260869565217391	0.8294314381270903	0.8327759197324415	0.8361204013377926	0.8394648829431438	0.842809	0.8461538461538461	0.8494983277591973	0.8528428093645485	0.8561872909698997	0.8595317725752508	0.862876	0.8662207357859532	0.8695652173913043	0.8729096989966555	0.8762541806020067	0.8795986622073578	0.882943	0.8862876254180602	0.8896321070234113	0.8929765886287625	0.8963210702341137	0.8996655518394648	0.90301	0.9063545150501672	0.9096989966555185	0.9130434782608696	0.9163879598662208	0.9197324414715718	0.923077	0.9264214046822742	0.9297658862876254	0.9331103678929764	0.9364548494983276	0.9397993311036787	0.943144	0.9464882943143812	0.9498327759197324	0.9531772575250836	0.9565217391304348	0.959866	0.9632107023411371	0.9665551839464884	0.9698996655518396	0.9732441471571908	0.9765886287625418	0.979933	0.9832775919732442	0.9866220735785952	0.9899665551839464	0.9933110367892976	0.9966555183946488	1	2.125522865684781	2.0943908939749774	1.8194551408794744	1.7214691476231652	1.6987788558261545	1.9246379223846548	2.310393451485873	2.228538908573932	2.2739341529579367	2.1914475539463933	2.107650134238276	1.8702027230311535	1.8603907409057188	1.9414385175761053	1.978443207164411	2.0857103803334778	1.9143804864158251	1.631835225694701	1.524297330845234	1.3355648939405362	1.2544620513753726	1.179962664218505	1.0799230645755853	1.0293615117400663	0.9287329514400536	0.7806129828125578	0.6085381367862136	0.6033848474296771	0.4513369581186534	0.3655432866198346	0.4837665710061098	0.4116573574931283	0.4260894204105122	0.4833054645604559	0.5997832613571694	0.4598848966513676	0.5338746952217488	0.477531	0.6038213636193575	0.5644198920699325	0.6624865295240038	0.6560801320421208	0.5729006759141305	0.6294581284028913	0.6487760787211223	0.743211	0.6190508341222358	0.5932237608915812	0.5033768446512913	0.4825939386292566	0.5543925023846231	0.4670153124603853	0.3709982413775405	0.4602716520914142	0.444324	0.5018012608848249	0.5041681935538579	0.5562950834704388	0.4356218394428856	0.3766556586570511	0.3344580855462386	0.2776780470492228	0.4288783917580563	0.3921827748986866	0.4116660035556133	0.4816208383046295	0.3732158048630554	0.4011329418594781	0.411818	0.3659312983975783	0.3255441906948091	0.3943825771558027	0.3980441511455693	0.457434	0.5725373763205766	0.6674606458831815	0.6790195038365451	0.739148	0.7528363305929662	0.6613411918212767	0.6444536799107207	0.647027	0.6632978776530858	0.7361470602710087	0.7598324264279068	0.6494120183851001	0.6821919419132346	0.673066	0.685662	0.7399132116727565	0.7055197433762911	0.6122613934339648	0.6477522631828005	0.6218019406852702	0.558979	0.623541	0.6372709652209055	0.5291180127792384	0.5528958207737674	0.5342612449075029	0.4793443175661684	0.4427257458984894	0.5282594692423678	0.4246432503111674	0.5693152832238149	0.5324278844121677	0.4874274676386497	0.5869424004761251	0.5515744234232376	0.4903154070423687	0.4115522364355846	0.3600877848264578	0.250574	0.2552018560699823	0.1676829254269746	0.1833897764101124	0.1952238112083054	0.2438667447113665	0.2423260426335671	0.2359001389451765	0.2524848477100757	0.2774807651650075	0.3446590414619577	0.4307254947721119	0.3623499293580322	0.3078955227448189	0.2366002566795819	0.258569	0.182115	0.1590843314511623	0.1502819992508309	0.0902	0.0274389	0.1710736972964724	0.0888339	-0.0203263	-0.0570185	-0.069227	-0.0719046	-0.0929195	-0.01663	-0.036677	-0.042628	-0.0796242	-0.228255	-0.119662	0.0239242	-0.0466415	-0.0568411	-0.179703	-0.0616743	-0.101382	-0.10185	-0.126707	-0.172766	-0.207603	-0.21146	-0.32311	-0.301049	-0.24391	-0.247754	-0.195958	-0.123453	-0.171716	-0.269022	-0.341389	-0.307495	-0.24082	-0.250739	-0.356763	-0.40941	-0.369654	-0.365081	-0.338933	-0.399312	-0.45203	-0.47575	-0.446265	-0.423759	-0.403783	-0.405007	-0.408876	-0.396724	-0.444869	-0.466525	-0.521583	-0.426047	-0.525233	-0.516519	-0.466891	-0.501783	-0.516699	-0.521338	-0.40307	-0.447817	-0.458594	-0.356724	-0.437535	-0.424661	-0.401297	-0.450748	-0.488961	-0.433928	-0.402154	-0.483695	-0.477167	-0.477561	-0.461669	-0.451027	-0.420208	-0.453868	-0.45207	-0.475397	-0.5046	-0.49396	-0.543949	-0.547253	-0.560075	-0.595573	-0.584107	-0.593991	-0.58221	-0.604425	-0.628344	-0.634281	-0.62719	-0.627913	-0.66507	-0.667413	-0.619971	-0.649591	-0.635211	-0.723008	-0.740741	-0.825554	-0.779704	-0.767851	-0.743851	-0.701577	-0.779293	-0.749208	-0.745559	-0.735343	-0.774301	-0.776263	-0.77537	-0.721614	-0.748402	-0.844054	-0.849063	-0.761305	-0.73317	-0.765542	-0.735195	-0.75325	-0.762828	-0.857969	-0.78849	-0.811772	-0.785712	-0.782176	-0.80553	-0.841524	-0.888366	-0.882636	-0.856958	-0.85322	-0.945602	-0.913156	-0.806975	-0.886883	-0.869351	-0.853778	-0.760294	-0.767382	-0.715891	-0.710951	-0.736102	-0.613201	-0.489681	-0.483954	-0.560412	-0.541511	-0.388971	-0.474432	-0.479066	-0.493315	-0.355054	-0.251129	-0.2859	-0.290608	-0.328749	-0.389553	-0.505657	-0.460938	-0.531929	-0.88745	-1.49017	-2.04912	-2.72941	-0.36228	-0.362118	-0.36016	-0.360613	-0.354532	-0.341775	-0.340287	-0.334338	-0.329479	-0.327999	-0.31998	-0.316939	-0.31702	-0.313466	-0.309922	-0.309686	-0.311252	-0.313665	-0.314345	-0.315602	-0.311189	-0.310278	-0.312631	-0.310189	-0.311467	-0.312172	-0.315221	-0.312008	-0.307684	-0.308908	-0.302518	-0.303515	-0.30437	-0.308416	-0.302712	-0.303112	-0.301653	-0.303651	-0.298627	-0.295602	-0.290375	-0.293298	-0.298046	-0.294844	-0.290782	-0.28766	-0.280737	-0.284643	-0.286802	-0.287419	-0.28455	-0.285839	-0.28836	-0.283575	-0.282267	-0.281159	-0.275985	-0.271329	-0.273685	-0.277041	-0.276658	-0.270112	-0.266025	-0.262916	-0.265587	-0.265264	-0.269274	-0.270963	-0.270734	-0.268669	-0.269013	-0.262699	-0.260159	-0.258149	-0.252261	-0.246172	-0.246222	-0.24573	-0.243395	-0.243094	-0.243618	-0.247595	-0.241044	-0.24066	-0.239363	-0.240983	-0.241645	-0.246595	-0.239816	-0.236146	-0.230976	-0.227352	-0.226781	-0.233595	-0.23469	-0.233837	-0.226949	-0.223932	-0.222877	-0.217099	-0.218176	-0.215582	-0.217225	-0.22142	-0.215547	-0.216161	-0.217292	-0.213848	-0.213574	-0.213428	-0.214657	-0.219225	-0.217207	-0.215137	-0.217475	-0.220957	-0.210662	-0.214721	-0.211547	-0.209429	-0.205475	-0.205205	-0.199529	-0.198824	-0.199935	-0.197661	-0.197121	-0.195456	-0.192595	-0.200055	-0.204203	-0.202927	-0.204812	-0.203386	-0.204828	-0.212608	-0.211069	-0.21188	-0.214555	-0.210587	-0.210359	-0.213238	-0.212076	-0.212796	-0.216362	-0.208716	-0.205905	-0.206375	-0.206024	-0.207708	-0.204483	-0.197426	-0.201311	-0.202436	-0.205496	-0.204365	-0.205193	-0.209326	-0.207337	-0.207366	-0.205926	-0.20391	-0.19999	-0.20205	-0.211503	-0.211613	-0.207789	-0.206443	-0.203588	-0.206953	-0.213871	-0.205662	-0.205905	-0.198633	-0.20133	-0.207345	-0.206726	-0.203923	-0.204745	-0.195581	-0.196724	-0.199087	-0.197859	-0.197856	-0.194974	-0.200824	-0.193744	-0.193189	-0.18321	-0.185063	-0.179607	-0.178659	-0.183721	-0.177556	-0.1754	-0.179656	-0.175063	-0.176461	-0.174229	-0.176839	-0.171233	-0.170782	-0.164597	-0.163251	-0.167964	-0.162548	-0.167693	-0.155143	-0.150372	-0.138863	-0.138269	-0.137134	-0.134012	-0.136649	-0.130179	-0.1281	-0.127492	-0.121825	-0.127188	-0.125286	-0.115944	-0.123231	-0.119073	-0.113515	-0.117179	-0.105763	-0.104845	-0.103984	-0.100303	-0.0933115	-0.094894	-0.0871305	-0.0899682	-0.079939	-0.081515	-0.0667332	-0.0538889	-0.0485275	-0.0308312	-0.0301363	-0.0234322	-0.0210768	-0.00667175	0.00385405	0.00478644	0.0276054	0.0509307	0.0477381	0.0481823	0.0590784	0.0836212	0.1075325314329125	0.123418	0.1417822476621499	0.1582078617016493	0.17042	0.1847575978536898	0.2119213714177854	0.2375968049822144	0.2531064015126452	0.2874586843419463	0.3143822979853453	0.3329284750244525	0.3664639597317653	0.3861852957496138	0.4202535564147739	0.4433715345889295	0.4897594750428656	0.548462	0.6076039073894757	0.6685683521316503	0.7301676224769206	0.8204659122174963	0.8934857988847431	0.9808688979715072	1.0852860373913684	1.2416466895957714	1.390892343883129	1.6035682695253963	1.713162445271685	1.8626188444622416	1.9613021498878531	2.255536559664909	2.49209	2.57497	2.8123972129975714	3.0401944531842813	3.419186998004212	3.791539267680136	4.263956413901495	4.702641379778327	5.344582308319746	6.173018738002872	6.794140911323935	7.691378081338777	8.635127255502395	9.263340547208545	8.937219726025418	6.521618920860208	1.5600253429081463
Dm23Dv14CyO_20230720_sl1_ser18	0	0.00334448	0.00668896	0.0100334	0.0133779	0.0167224	0.0200669	0.0234114	0.0267559	0.0301003	0.0334448	0.0367893	0.0401338	0.0434783	0.0468227	0.0501672	0.0535117	0.0568562	0.0602007	0.0635452	0.0668896	0.0702341	0.0735786	0.0769231	0.0802676	0.083612	0.0869565	0.090301	0.0936455	0.09699	0.1003344481605351	0.1036789297658862	0.1070234113712374	0.1103678929765886	0.1137123745819397	0.1170568561872909	0.1204013377926421	0.1237458193979933	0.1270903010033444	0.1304347826086956	0.1337792642140468	0.1371237458193979	0.1404682274247491	0.1438127090301003	0.1471571906354515	0.1505016722408027	0.1538461538461538	0.157191	0.1605351170568562	0.1638795986622073	0.1672240802675585	0.1705685618729097	0.1739130434782608	0.177258	0.1806020066889632	0.1839464882943143	0.1872909698996655	0.1906354515050167	0.1939799331103679	0.197324	0.2006688963210702	0.2040133779264214	0.2073578595317725	0.2107023411371237	0.2140468227424749	0.217391	0.2207357859531772	0.2240802675585284	0.2274247491638795	0.2307692307692307	0.2341137123745819	0.2374581939799331	0.2408026755852843	0.2441471571906354	0.2474916387959866	0.2508361204013378	0.2541806020066889	0.2575250836120401	0.2608695652173913	0.2642140468227424	0.2675585284280936	0.2709030100334448	0.2742474916387959	0.2775919732441471	0.2809364548494983	0.2842809364548495	0.2876254180602006	0.2909698996655518	0.294314	0.2976588628762541	0.3010033444816054	0.3043478260869565	0.3076923076923077	0.3110367892976589	0.314381	0.3177257525083612	0.3210702341137124	0.3244147157190635	0.3277591973244147	0.3311036789297659	0.334448	0.3377926421404682	0.3411371237458194	0.3444816053511705	0.3478260869565217	0.3511705685618729	0.354515	0.3578595317725752	0.3612040133779264	0.3645484949832775	0.3678929765886287	0.3712374581939799	0.3745819397993311	0.3779264214046822	0.3812709030100334	0.3846153846153846	0.3879598662207358	0.391304	0.3946488294314381	0.3979933110367893	0.4013377926421405	0.4046822742474916	0.4080267558528428	0.411371	0.4147157190635451	0.4180602006688963	0.4214046822742475	0.4247491638795986	0.4280936454849498	0.431438	0.4347826086956521	0.4381270903010033	0.4414715719063545	0.4448160535117056	0.4481605351170568	0.451505	0.4548494983277591	0.4581939799331103	0.4615384615384615	0.4648829431438127	0.4682274247491638	0.471572	0.4749163879598662	0.4782608695652174	0.4816053511705686	0.4849498327759197	0.4882943143812709	0.4916387959866221	0.4949832775919732	0.4983277591973244	0.5016722408026756	0.5050167224080268	0.5083612040133779	0.5117056856187291	0.5150501672240803	0.5183946488294314	0.5217391304347826	0.5250836120401338	0.5284280936454849	0.5317725752508361	0.5351170568561873	0.5384615384615384	0.5418060200668896	0.5451505016722408	0.5484949832775919	0.5518394648829431	0.5551839464882943	0.5585284280936454	0.5618729096989966	0.5652173913043478	0.568562	0.5719063545150501	0.5752508361204013	0.5785953177257525	0.5819397993311036	0.5852842809364548	0.588629	0.5919732441471571	0.5953177257525083	0.5986622073578595	0.6020066889632107	0.6053511705685619	0.6086956521739131	0.6120401337792643	0.6153846153846154	0.6187290969899666	0.6220735785953178	0.6254180602006689	0.6287625418060201	0.6321070234113713	0.6354515050167224	0.6387959866220736	0.6421404682274248	0.6454849498327759	0.6488294314381271	0.6521739130434783	0.6555183946488294	0.6588628762541806	0.6622073578595318	0.6655518394648829	0.6688963210702341	0.6722408026755853	0.6755852842809364	0.6789297658862876	0.6822742474916388	0.685619	0.6889632107023411	0.6923076923076923	0.6956521739130435	0.6989966555183946	0.7023411371237458	0.705686	0.7090301003344481	0.7123745819397993	0.7157190635451505	0.7190635451505016	0.7224080267558528	0.725753	0.7290969899665551	0.7324414715719063	0.7357859531772575	0.7391304347826086	0.7424749163879598	0.745819	0.7491638795986622	0.7525083612040133	0.7558528428093645	0.7591973244147157	0.7625418060200668	0.765886	0.7692307692307692	0.7725752508361204	0.7759197324414716	0.7792642140468228	0.782609	0.7859531772575251	0.7892976588628763	0.7926421404682275	0.7959866220735786	0.7993311036789298	0.802676	0.8060200668896321	0.8093645484949833	0.8127090301003345	0.8160535117056856	0.8193979933110368	0.822742	0.8260869565217391	0.8294314381270903	0.8327759197324415	0.8361204013377926	0.8394648829431438	0.842809	0.8461538461538461	0.8494983277591973	0.8528428093645485	0.8561872909698997	0.8595317725752508	0.862876	0.8662207357859532	0.8695652173913043	0.8729096989966555	0.8762541806020067	0.8795986622073578	0.882943	0.8862876254180602	0.8896321070234113	0.8929765886287625	0.8963210702341137	0.8996655518394648	0.90301	0.9063545150501672	0.9096989966555185	0.9130434782608696	0.9163879598662208	0.9197324414715718	0.923077	0.9264214046822742	0.9297658862876254	0.9331103678929764	0.9364548494983276	0.9397993311036787	0.943144	0.9464882943143812	0.9498327759197324	0.9531772575250836	0.9565217391304348	0.959866	0.9632107023411371	0.9665551839464884	0.9698996655518396	0.9732441471571908	0.9765886287625418	0.979933	0.9832775919732442	0.9866220735785952	0.9899665551839464	0.9933110367892976	0.9966555183946488	1	-1.86002	-1.51896	-1.39114	-1.34627	-1.21984	-0.916162	-0.720124	-0.829819	-0.903424	-0.954875	-0.910118	-0.983516	-0.958941	-0.974919	-0.931646	-0.984811	-0.988441	-0.881336	-0.824185	-0.773215	-0.731483	-0.739312	-0.766901	-0.784435	-0.809915	-0.763397	-0.699634	-0.704069	-0.592308	-0.55814	-0.493039	-0.553245	-0.57162	-0.60811	-0.614791	-0.594927	-0.629171	-0.552092	-0.546516	-0.581892	-0.621166	-0.54807	-0.548997	-0.554006	-0.533996	-0.394333	-0.352471	-0.319241	-0.282417	-0.225797	-0.268086	-0.299211	-0.294567	-0.315176	-0.222682	-0.262795	-0.292877	-0.156758	-0.126624	-0.266726	-0.212139	-0.143483	-0.0498741	-0.0240673	-0.112833	-0.179543	-0.224448	-0.151199	-0.0986989	-0.109919	-0.162087	-0.167386	-0.112256	-0.175382	-0.180003	-0.185291	-0.0845548	0.00737565	-0.0513586	0.0469287	0.1074804963187571	0.0903581	0.1808964688203356	0.2253545207131622	0.2144340151129364	0.1678888556361154	0.1087996439842547	0.1442158129632655	0.1459046222646088	0.1325603916924282	0.1246863668239432	0.1242470569192018	0.1745752176513576	0.1541841391915594	0.1362011935573602	0.0357752	0.0295085	0.0616698	0.0519752	0.0368386	0.1334019209255948	0.2040419245497413	0.1639158857488749	0.0695917	0.133803	0.1372821538072786	0.184655	0.153702	0.1496741251423691	0.0957506	0.196393	0.1022386717462194	-0.00593076	-0.0295582	0.0328292	0.0262692	-0.0208999	0.0435295	0.0121091	-0.0485606	-0.0480044	-0.0014799	-0.0270548	-0.0677041	-0.131335	-0.111635	-0.038829	-0.0542392	-0.175235	-0.159083	-0.118244	-0.00712943	-0.0952419	-0.110509	-0.0784529	-0.0394619	0.1037256188850535	0.1101167474782483	0.1168747848405882	0.1693878274595506	0.1674640348173997	0.2688121717412544	0.3088446769093966	0.3209768281963124	0.3508005058790719	0.3413221892126167	0.3213974006051057	0.3727788062180427	0.4638496348674981	0.4149177069990398	0.2772379268593946	0.2458475102837674	0.3145374334491539	0.3140305303831563	0.2427108836488672	0.2450795656550447	0.2154044949708124	0.2059058234699533	0.2190394650443579	0.1127476934826014	0.1387626504707119	0.1675169687769645	0.1299583661943069	0.1810947567019834	0.187485	0.1867164448957345	0.2261639004286847	0.305205	0.3524308699884182	0.3341466973147167	0.3309760776796097	0.2679789573989929	0.3328323413607443	0.3709904392759333	0.3703669381114118	0.3181318182860625	0.2905600945397696	0.3834532602403523	0.3098427602850027	0.3975317945242504	0.3422444433356996	0.4023260525490614	0.3531244971419719	0.4021372888516841	0.3754046978283713	0.3342934655381598	0.3829259334248067	0.375377	0.3237496255360302	0.2739100517731327	0.30227	0.3067674627102029	0.3222926367673595	0.2651175345742827	0.2412173959087618	0.27499	0.4278144851483164	0.3724724161532443	0.3464204561406224	0.2983543108137114	0.2392748822997798	0.1804656157685078	0.0956976	0.1614644210472937	0.2819179186171574	0.360961	0.4706193928441328	0.4071691878110683	0.464503	0.4912833611823608	0.4078441170818612	0.3491046978611098	0.4178666980257038	0.4714606513639499	0.3455746992436737	0.2321258610629526	0.3141296989190129	0.3750923428292826	0.4433161213422514	0.449235	0.428689	0.4949027224537184	0.5142328407770975	0.572487	0.6338502883504663	0.6941437877979668	0.5229925568315531	0.3656099522637731	0.3482611965143017	0.2534066595640238	0.2701042960798436	0.2344760683004162	0.1356581119338613	0.2111040382607511	0.2154214086613322	0.0889027	0.0956691	0.1981257787897121	0.2934438757061908	0.2990145782346379	0.2372967116032767	0.3210850063746558	0.3240747131125412	0.2711304985467075	0.2377721757006925	0.1639556332607507	0.062224	-0.0822782	-0.116376	-0.176679	-0.12882	-0.118797	-0.0940756	-0.249108	-0.242412	-0.326986	-0.35169	-0.395615	-0.249992	-0.0924348	-0.0806669	-0.180944	-0.186957	-0.207853	-0.365279	-0.393938	-0.336948	-0.263612	-0.323429	-0.292845	-0.250006	-0.266473	-0.236303	-0.31148	-0.445551	-0.511813	-0.503475	-0.435414	-0.433077	-0.480666	-0.564032	-0.608834	-0.682226	-0.623473	-0.702573	-0.725129	-0.834121	-0.943126	-0.944105	-0.796139	-0.837989	-0.936403	-0.960973	-0.978004	-1.13099	-1.43433	-1.98649	-2.52319	-2.6887	-2.70482	-0.689163	-0.665682	-0.642056	-0.623657	-0.606228	-0.583226	-0.566973	-0.557433	-0.548475	-0.554422	-0.54841	-0.541335	-0.529321	-0.52528	-0.521121	-0.522373	-0.502446	-0.484198	-0.473607	-0.466221	-0.45594	-0.455531	-0.458212	-0.461736	-0.451719	-0.440174	-0.434822	-0.437347	-0.415608	-0.403584	-0.408294	-0.417859	-0.411238	-0.403508	-0.402891	-0.395929	-0.400645	-0.399501	-0.403822	-0.401793	-0.396858	-0.379507	-0.383564	-0.378096	-0.381816	-0.363748	-0.364173	-0.359919	-0.358971	-0.354124	-0.356789	-0.362672	-0.363104	-0.357225	-0.354214	-0.349318	-0.347129	-0.341713	-0.341107	-0.344799	-0.3449	-0.345001	-0.338944	-0.331568	-0.336672	-0.347219	-0.337324	-0.331194	-0.334022	-0.335468	-0.336022	-0.337263	-0.332233	-0.332741	-0.337108	-0.333465	-0.327094	-0.3243	-0.324596	-0.323169	-0.319444	-0.323537	-0.318918	-0.318888	-0.32391	-0.323684	-0.325258	-0.324173	-0.32927	-0.329261	-0.320954	-0.318765	-0.313942	-0.316337	-0.315644	-0.32163	-0.328692	-0.325951	-0.326712	-0.326391	-0.319964	-0.318119	-0.318804	-0.319469	-0.31283	-0.30979	-0.314915	-0.314247	-0.313199	-0.31046	-0.319251	-0.324136	-0.329814	-0.338745	-0.337624	-0.338513	-0.336676	-0.342854	-0.342616	-0.34782	-0.345531	-0.346791	-0.345298	-0.341448	-0.346008	-0.343192	-0.342642	-0.343373	-0.344422	-0.341108	-0.342256	-0.342646	-0.34939	-0.345521	-0.344502	-0.345891	-0.340015	-0.331588	-0.329683	-0.331151	-0.322304	-0.317782	-0.311165	-0.312247	-0.310452	-0.305686	-0.308372	-0.308958	-0.314051	-0.317439	-0.319728	-0.319004	-0.31588	-0.30948	-0.316742	-0.315779	-0.313661	-0.317523	-0.318451	-0.314165	-0.31443	-0.315234	-0.314105	-0.314645	-0.313939	-0.314978	-0.307392	-0.303771	-0.307222	-0.299956	-0.306039	-0.305749	-0.311196	-0.301856	-0.305902	-0.314839	-0.302693	-0.299866	-0.30093	-0.295541	-0.292208	-0.298853	-0.301581	-0.293652	-0.283377	-0.287519	-0.280757	-0.279506	-0.274677	-0.278071	-0.274863	-0.265674	-0.268708	-0.262384	-0.254503	-0.246437	-0.235097	-0.235963	-0.242193	-0.223679	-0.225373	-0.218268	-0.207933	-0.200558	-0.198557	-0.192308	-0.176483	-0.172167	-0.143711	-0.135668	-0.118915	-0.11158	-0.0823187	-0.0807128	-0.0732449	-0.056939	-0.0702281	-0.0534925	-0.0593729	-0.042319	-0.0453036	-0.0280176	-0.0188825	-0.00356022	-0.00624844	0.0375813	0.031315	0.0305439	0.0077986	0.031054	0.0382609	0.0510117	0.0446556	0.0673888	0.0746993	0.0632343	0.0879653	0.0880064	0.1056035189612611	0.134362	0.1568716931945564	0.145645	0.1467487606414583	0.1521678483365026	0.1866287250691848	0.2118697430581244	0.2215305295674997	0.2298268666672531	0.2527063227705345	0.2786045781202066	0.3233338543487933	0.3812327882932957	0.4065874546941392	0.4332650315540678	0.4454335115463189	0.4829569103374478	0.5158586542352321	0.5924880130121465	0.6618064237646362	0.7485754886559164	0.8096087998945132	0.8835815467724354	0.9754656201468308	1.0479	1.0997887646176014	1.2639575228944784	1.373061498050842	1.4948519457784892	1.6123625859219644	1.7534508795876682	1.8382933135120585	1.9500562382939728	2.053327255964358	2.2068702477736744	2.280543225256139	2.3973910267676786	2.5319586666607576	2.692548027964479	2.8220687599437797	3.053615924947406	3.200294077267248	3.38703	3.43866	3.5584190664110094	3.623249729627874	3.762309775748159	3.947511794508187	4.222523732939981	4.332553127266038	4.61676	4.73146	4.896211613532873	5.158788528551499	5.016907001154793	4.812000561577875	3.972019587822193	2.2633215401433886	0.1826273877526892	-0.580289	-0.658927
Dm2Dv134CyO_20240524_sl1001_ser1	0	0.00334448	0.00668896	0.0100334	0.0133779	0.0167224	0.0200669	0.0234114	0.0267559	0.0301003	0.0334448	0.0367893	0.0401338	0.0434783	0.0468227	0.0501672	0.0535117	0.0568562	0.0602007	0.0635452	0.0668896	0.0702341	0.0735786	0.0769231	0.0802676	0.083612	0.0869565	0.090301	0.0936455	0.09699	0.1003344481605351	0.1036789297658862	0.1070234113712374	0.1103678929765886	0.1137123745819397	0.1170568561872909	0.1204013377926421	0.1237458193979933	0.1270903010033444	0.1304347826086956	0.1337792642140468	0.1371237458193979	0.1404682274247491	0.1438127090301003	0.1471571906354515	0.1505016722408027	0.1538461538461538	0.157191	0.1605351170568562	0.1638795986622073	0.1672240802675585	0.1705685618729097	0.1739130434782608	0.177258	0.1806020066889632	0.1839464882943143	0.1872909698996655	0.1906354515050167	0.1939799331103679	0.197324	0.2006688963210702	0.2040133779264214	0.2073578595317725	0.2107023411371237	0.2140468227424749	0.217391	0.2207357859531772	0.2240802675585284	0.2274247491638795	0.2307692307692307	0.2341137123745819	0.2374581939799331	0.2408026755852843	0.2441471571906354	0.2474916387959866	0.2508361204013378	0.2541806020066889	0.2575250836120401	0.2608695652173913	0.2642140468227424	0.2675585284280936	0.2709030100334448	0.2742474916387959	0.2775919732441471	0.2809364548494983	0.2842809364548495	0.2876254180602006	0.2909698996655518	0.294314	0.2976588628762541	0.3010033444816054	0.3043478260869565	0.3076923076923077	0.3110367892976589	0.314381	0.3177257525083612	0.3210702341137124	0.3244147157190635	0.3277591973244147	0.3311036789297659	0.334448	0.3377926421404682	0.3411371237458194	0.3444816053511705	0.3478260869565217	0.3511705685618729	0.354515	0.3578595317725752	0.3612040133779264	0.3645484949832775	0.3678929765886287	0.3712374581939799	0.3745819397993311	0.3779264214046822	0.3812709030100334	0.3846153846153846	0.3879598662207358	0.391304	0.3946488294314381	0.3979933110367893	0.4013377926421405	0.4046822742474916	0.4080267558528428	0.411371	0.4147157190635451	0.4180602006688963	0.4214046822742475	0.4247491638795986	0.4280936454849498	0.431438	0.4347826086956521	0.4381270903010033	0.4414715719063545	0.4448160535117056	0.4481605351170568	0.451505	0.4548494983277591	0.4581939799331103	0.4615384615384615	0.4648829431438127	0.4682274247491638	0.471572	0.4749163879598662	0.4782608695652174	0.4816053511705686	0.4849498327759197	0.4882943143812709	0.4916387959866221	0.4949832775919732	0.4983277591973244	0.5016722408026756	0.5050167224080268	0.5083612040133779	0.5117056856187291	0.5150501672240803	0.5183946488294314	0.5217391304347826	0.5250836120401338	0.5284280936454849	0.5317725752508361	0.5351170568561873	0.5384615384615384	0.5418060200668896	0.5451505016722408	0.5484949832775919	0.5518394648829431	0.5551839464882943	0.5585284280936454	0.5618729096989966	0.5652173913043478	0.568562	0.5719063545150501	0.5752508361204013	0.5785953177257525	0.5819397993311036	0.5852842809364548	0.588629	0.5919732441471571	0.5953177257525083	0.5986622073578595	0.6020066889632107	0.6053511705685619	0.6086956521739131	0.6120401337792643	0.6153846153846154	0.6187290969899666	0.6220735785953178	0.6254180602006689	0.6287625418060201	0.6321070234113713	0.6354515050167224	0.6387959866220736	0.6421404682274248	0.6454849498327759	0.6488294314381271	0.6521739130434783	0.6555183946488294	0.6588628762541806	0.6622073578595318	0.6655518394648829	0.6688963210702341	0.6722408026755853	0.6755852842809364	0.6789297658862876	0.6822742474916388	0.685619	0.6889632107023411	0.6923076923076923	0.6956521739130435	0.6989966555183946	0.7023411371237458	0.705686	0.7090301003344481	0.7123745819397993	0.7157190635451505	0.7190635451505016	0.7224080267558528	0.725753	0.7290969899665551	0.7324414715719063	0.7357859531772575	0.7391304347826086	0.7424749163879598	0.745819	0.7491638795986622	0.7525083612040133	0.7558528428093645	0.7591973244147157	0.7625418060200668	0.765886	0.7692307692307692	0.7725752508361204	0.7759197324414716	0.7792642140468228	0.782609	0.7859531772575251	0.7892976588628763	0.7926421404682275	0.7959866220735786	0.7993311036789298	0.802676	0.8060200668896321	0.8093645484949833	0.8127090301003345	0.8160535117056856	0.8193979933110368	0.822742	0.8260869565217391	0.8294314381270903	0.8327759197324415	0.8361204013377926	0.8394648829431438	0.842809	0.8461538461538461	0.8494983277591973	0.8528428093645485	0.8561872909698997	0.8595317725752508	0.862876	0.8662207357859532	0.8695652173913043	0.8729096989966555	0.8762541806020067	0.8795986622073578	0.882943	0.8862876254180602	0.8896321070234113	0.8929765886287625	0.8963210702341137	0.8996655518394648	0.90301	0.9063545150501672	0.9096989966555185	0.9130434782608696	0.9163879598662208	0.9197324414715718	0.923077	0.9264214046822742	0.9297658862876254	0.9331103678929764	0.9364548494983276	0.9397993311036787	0.943144	0.9464882943143812	0.9498327759197324	0.9531772575250836	0.9565217391304348	0.959866	0.9632107023411371	0.9665551839464884	0.9698996655518396	0.9732441471571908	0.9765886287625418	0.979933	0.9832775919732442	0.9866220735785952	0.9899665551839464	0.9933110367892976	0.9966555183946488	1	0.1999807936554324	0.5159243871452182	0.7861845039974518	0.7357298988017923	1.3746861495043827	1.679703941561317	1.3002078633164105	1.522747565367963	1.173365177847477	1.071323017410046	0.8199917797093872	0.9284948893205718	0.884989	0.3882895119289346	0.3406598527243101	0.2633461232832815	0.2832751623678523	0.3890321165223064	0.3918240027663725	0.4055592965531489	0.3771101950598703	0.2847791296087388	0.4095718301123995	0.2966850398609439	0.1440681803240324	0.3023514087085863	0.0634109	0.207191	0.2218164235002073	-0.0389018	-0.24541	-0.311784	-0.290463	-0.101971	-0.184894	-0.245327	-0.290414	-0.352613	-0.283681	-0.181499	-0.242623	-0.329479	-0.380053	-0.255926	-0.141138	-0.272875	-0.221112	-0.231633	-0.304417	-0.283252	-0.312059	-0.291295	-0.320264	-0.423841	-0.366761	-0.204893	-0.28294	-0.231112	-0.214092	-0.252034	-0.168754	-0.173643	-0.283381	-0.274458	-0.30589	-0.409935	-0.393219	-0.402742	-0.488944	-0.511614	-0.521909	-0.576707	-0.550349	-0.469757	-0.53955	-0.457863	-0.512263	-0.484326	-0.484064	-0.348265	-0.204105	-0.154647	-0.244535	-0.190368	-0.0798244	-0.150861	-0.176345	-0.237903	-0.283717	-0.138559	-0.188056	-0.0869821	-0.0665273	-0.00341803	-0.023351	-0.0116961	-0.0759066	0.0266084	0.0338295	0.1020569963509924	0.0242369	-0.0518495	-0.0988889	0.0537761	0.0846363	0.0821568	0.1201805587852235	0.2020979238502219	0.1942048735158704	0.1940649613410568	0.1594284271193235	0.2608092318122367	0.3033269528946526	0.2903071876728387	0.4115147097517523	0.5641113328990527	0.3608292591575331	0.2306965620959696	0.3949316556534294	0.2775148932594519	0.3493249981864912	0.3022280660515932	0.3721637112612465	0.4792538749293077	0.5165598209726548	0.5138494985622968	0.4878233548619376	0.4734292194319933	0.5275898833255496	0.4830235254545465	0.5774141329344307	0.7280866828119752	0.783009	0.6250814321104841	0.8028361627953292	0.6053859383174329	0.4816159271648446	0.627098	0.4595224957533275	0.4373326308457093	0.5643068443681618	0.591872	0.58636	0.6662485727226238	0.5059890735176344	0.4198964319375163	0.4664023879088135	0.4034046466206613	0.4372823954386627	0.5039611337281675	0.420076	0.4001359382641721	0.4312876818991558	0.5381446488036824	0.6169665428662587	0.6335965596814797	0.6871845872755337	0.7010349398160707	0.6428405130644075	0.5516865264399976	0.580817	0.6310428407717028	0.6588029829856022	0.550331	0.427783	0.50729	0.3701863213164044	0.3392466457598806	0.496019	0.4598069809002417	0.4305136348893582	0.4791460612255754	0.5670298099764145	0.5819702458742219	0.4376429661275212	0.3259564584470287	0.2110025924157564	0.3063293975104975	0.5027300992516502	0.2843850579400901	0.3244612012660141	0.1638099427326542	0.1864287520409243	0.1332441525877999	0.2558606451304101	0.2205711805918477	0.2410144265450759	0.2946381308187704	0.1467730679654351	0.145988	0.2382222508743111	0.0778063	0.1120548108573644	0.2203315546250057	0.3249631069752691	0.4068493719238965	0.4010142487031925	0.4304205326348152	0.3602816254762464	0.3325826084488458	0.2421490767138394	0.1232161497851322	0.132399	0.2277037627552246	0.2714390815813806	0.3060721262256372	0.2291546663989465	0.1515120218962777	0.2156581752804751	0.1088194421546281	0.0418512	0.0733277	-0.00350708	-0.0532118	-0.0662838	0.00792812	-0.0387825	-0.067127	-0.132751	0.0246378	-0.0110087	-0.189707	-0.225409	-0.356994	-0.422401	-0.340847	-0.399786	-0.402747	-0.521313	-0.599385	-0.515882	-0.473447	-0.583154	-0.601318	-0.522976	-0.522622	-0.599286	-0.630039	-0.742142	-0.797604	-0.776917	-0.843519	-0.828722	-0.803765	-0.914492	-0.879336	-0.780539	-0.78031	-0.738474	-0.711779	-0.62616	-0.738867	-0.874452	-0.870726	-0.729472	-0.769603	-0.838774	-0.86285	-0.785198	-0.884593	-0.875758	-0.759844	-0.703144	-0.75724	-0.600266	-0.702626	-0.559006	-0.59027	-0.590868	-0.500261	-0.538193	-0.527901	-0.449565	-0.41885	-0.524844	-0.4984	-0.673432	-0.746811	-0.627302	-0.756556	-0.718218	-0.746714	-0.570235	-0.385786	-0.196271	-0.181363	-0.015884	0.3595368676888728	0.4628398976383606	0.6383604750851785	0.6230447807092452	0.6503247392058169	0.7799419805435235	0.2948641038342495	-0.380593	-0.85752	-1.47801	-2.01722	-2.71245	-3.10189	-0.522485	-0.502085	-0.484745	-0.453181	-0.417208	-0.394077	-0.386137	-0.373882	-0.360905	-0.346886	-0.3415	-0.320652	-0.306825	-0.310313	-0.310403	-0.294194	-0.280629	-0.263892	-0.259233	-0.255387	-0.250624	-0.239901	-0.233746	-0.231284	-0.226777	-0.212173	-0.214266	-0.229992	-0.229509	-0.242756	-0.242569	-0.250404	-0.241557	-0.237436	-0.234768	-0.243861	-0.242832	-0.25025	-0.256608	-0.264412	-0.2506	-0.261078	-0.268098	-0.245546	-0.23644	-0.229609	-0.233812	-0.23091	-0.240757	-0.238241	-0.22226	-0.236288	-0.231728	-0.238403	-0.238347	-0.227816	-0.21346	-0.211251	-0.20695	-0.213894	-0.203919	-0.211172	-0.214672	-0.222785	-0.223224	-0.227657	-0.238782	-0.237251	-0.250799	-0.258909	-0.260587	-0.260257	-0.258896	-0.251485	-0.257058	-0.26073	-0.263817	-0.260322	-0.251979	-0.236469	-0.230595	-0.228745	-0.240453	-0.237932	-0.215886	-0.221359	-0.225445	-0.222014	-0.223768	-0.218982	-0.224193	-0.226424	-0.220479	-0.208808	-0.205388	-0.218151	-0.21275	-0.209165	-0.211886	-0.210256	-0.21536	-0.215901	-0.216005	-0.208976	-0.205115	-0.202146	-0.200347	-0.204126	-0.198745	-0.198124	-0.200636	-0.193669	-0.185823	-0.178551	-0.168815	-0.172539	-0.193259	-0.201713	-0.203245	-0.205331	-0.20039	-0.188361	-0.191948	-0.192408	-0.19174	-0.189892	-0.188966	-0.191062	-0.197701	-0.189525	-0.178212	-0.167292	-0.166847	-0.183935	-0.182179	-0.190004	-0.194207	-0.186923	-0.189163	-0.199759	-0.196667	-0.199751	-0.200276	-0.196201	-0.204639	-0.208716	-0.212095	-0.220157	-0.219669	-0.228866	-0.225137	-0.217352	-0.216334	-0.212287	-0.192972	-0.192711	-0.195698	-0.201585	-0.211942	-0.211912	-0.207366	-0.19811	-0.197691	-0.212453	-0.218629	-0.217532	-0.231922	-0.2271	-0.218282	-0.222826	-0.230626	-0.224472	-0.211676	-0.2163	-0.231718	-0.239689	-0.245095	-0.246567	-0.232245	-0.239551	-0.237447	-0.237498	-0.244399	-0.251661	-0.247893	-0.245161	-0.254355	-0.257167	-0.255113	-0.253037	-0.256184	-0.256711	-0.24947	-0.250739	-0.241609	-0.244224	-0.240689	-0.246194	-0.246994	-0.248161	-0.254235	-0.260996	-0.260184	-0.251729	-0.258341	-0.25	-0.255132	-0.25409	-0.245239	-0.254037	-0.264497	-0.270785	-0.26764	-0.260817	-0.246051	-0.248826	-0.239687	-0.253197	-0.258743	-0.247095	-0.250125	-0.25401	-0.250524	-0.263863	-0.263545	-0.262598	-0.264711	-0.26395	-0.265338	-0.250581	-0.245285	-0.241322	-0.245066	-0.239793	-0.238007	-0.223515	-0.219934	-0.224748	-0.214473	-0.211423	-0.208331	-0.204743	-0.195648	-0.181907	-0.16074	-0.153574	-0.124547	-0.0912594	-0.0703551	-0.043017	-0.020089	0.00319301	0.023135	0.0444949	0.0869819	0.110891	0.1344159889006727	0.1854385434487254	0.2486244834063455	0.2991092974670324	0.3429688698989789	0.4135016394813583	0.489822	0.6092036949402357	0.7113200657568308	0.7851773995655178	0.8927	0.9813579609892276	1.043149054021577	1.157784233370192	1.2733203682774763	1.3852951928698445	1.4796974791493247	1.5647243692962864	1.6991609225083486	1.7568318225616704	1.9225312449724807	1.966612228749829	2.022635735419354	2.3204170060821694	2.4892293449470184	2.6962581361394737	2.9489636909121573	3.297557459539763	3.5862325557842194	3.900239165425553	4.351192800224371	4.750758360764816	5.0701304231679165	5.604343932121959	5.865494413986408	6.323616811778041	6.682387709625627	6.831725035956499	6.882396069642505	6.689261368979528	6.5000047085464505	5.202866401769964	2.396334072916823	-0.058327
Dm134Dv2CyO_20230720_sl1001_ser13	0	0.00334448	0.00668896	0.0100334	0.0133779	0.0167224	0.0200669	0.0234114	0.0267559	0.0301003	0.0334448	0.0367893	0.0401338	0.0434783	0.0468227	0.0501672	0.0535117	0.0568562	0.0602007	0.0635452	0.0668896	0.0702341	0.0735786	0.0769231	0.0802676	0.083612	0.0869565	0.090301	0.0936455	0.09699	0.1003344481605351	0.1036789297658862	0.1070234113712374	0.1103678929765886	0.1137123745819397	0.1170568561872909	0.1204013377926421	0.1237458193979933	0.1270903010033444	0.1304347826086956	0.1337792642140468	0.1371237458193979	0.1404682274247491	0.1438127090301003	0.1471571906354515	0.1505016722408027	0.1538461538461538	0.157191	0.1605351170568562	0.1638795986622073	0.1672240802675585	0.1705685618729097	0.1739130434782608	0.177258	0.1806020066889632	0.1839464882943143	0.1872909698996655	0.1906354515050167	0.1939799331103679	0.197324	0.2006688963210702	0.2040133779264214	0.2073578595317725	0.2107023411371237	0.2140468227424749	0.217391	0.2207357859531772	0.2240802675585284	0.2274247491638795	0.2307692307692307	0.2341137123745819	0.2374581939799331	0.2408026755852843	0.2441471571906354	0.2474916387959866	0.2508361204013378	0.2541806020066889	0.2575250836120401	0.2608695652173913	0.2642140468227424	0.2675585284280936	0.2709030100334448	0.2742474916387959	0.2775919732441471	0.2809364548494983	0.2842809364548495	0.2876254180602006	0.2909698996655518	0.294314	0.2976588628762541	0.3010033444816054	0.3043478260869565	0.3076923076923077	0.3110367892976589	0.314381	0.3177257525083612	0.3210702341137124	0.3244147157190635	0.3277591973244147	0.3311036789297659	0.334448	0.3377926421404682	0.3411371237458194	0.3444816053511705	0.3478260869565217	0.3511705685618729	0.354515	0.3578595317725752	0.3612040133779264	0.3645484949832775	0.3678929765886287	0.3712374581939799	0.3745819397993311	0.3779264214046822	0.3812709030100334	0.3846153846153846	0.3879598662207358	0.391304	0.3946488294314381	0.3979933110367893	0.4013377926421405	0.4046822742474916	0.4080267558528428	0.411371	0.4147157190635451	0.4180602006688963	0.4214046822742475	0.4247491638795986	0.4280936454849498	0.431438	0.4347826086956521	0.4381270903010033	0.4414715719063545	0.4448160535117056	0.4481605351170568	0.451505	0.4548494983277591	0.4581939799331103	0.4615384615384615	0.4648829431438127	0.4682274247491638	0.471572	0.4749163879598662	0.4782608695652174	0.4816053511705686	0.4849498327759197	0.4882943143812709	0.4916387959866221	0.4949832775919732	0.4983277591973244	0.5016722408026756	0.5050167224080268	0.5083612040133779	0.5117056856187291	0.5150501672240803	0.5183946488294314	0.5217391304347826	0.5250836120401338	0.5284280936454849	0.5317725752508361	0.5351170568561873	0.5384615384615384	0.5418060200668896	0.5451505016722408	0.5484949832775919	0.5518394648829431	0.5551839464882943	0.5585284280936454	0.5618729096989966	0.5652173913043478	0.568562	0.5719063545150501	0.5752508361204013	0.5785953177257525	0.5819397993311036	0.5852842809364548	0.588629	0.5919732441471571	0.5953177257525083	0.5986622073578595	0.6020066889632107	0.6053511705685619	0.6086956521739131	0.6120401337792643	0.6153846153846154	0.6187290969899666	0.6220735785953178	0.6254180602006689	0.6287625418060201	0.6321070234113713	0.6354515050167224	0.6387959866220736	0.6421404682274248	0.6454849498327759	0.6488294314381271	0.6521739130434783	0.6555183946488294	0.6588628762541806	0.6622073578595318	0.6655518394648829	0.6688963210702341	0.6722408026755853	0.6755852842809364	0.6789297658862876	0.6822742474916388	0.685619	0.6889632107023411	0.6923076923076923	0.6956521739130435	0.6989966555183946	0.7023411371237458	0.705686	0.7090301003344481	0.7123745819397993	0.7157190635451505	0.7190635451505016	0.7224080267558528	0.725753	0.7290969899665551	0.7324414715719063	0.7357859531772575	0.7391304347826086	0.7424749163879598	0.745819	0.7491638795986622	0.7525083612040133	0.7558528428093645	0.7591973244147157	0.7625418060200668	0.765886	0.7692307692307692	0.7725752508361204	0.7759197324414716	0.7792642140468228	0.782609	0.7859531772575251	0.7892976588628763	0.7926421404682275	0.7959866220735786	0.7993311036789298	0.802676	0.8060200668896321	0.8093645484949833	0.8127090301003345	0.8160535117056856	0.8193979933110368	0.822742	0.8260869565217391	0.8294314381270903	0.8327759197324415	0.8361204013377926	0.8394648829431438	0.842809	0.8461538461538461	0.8494983277591973	0.8528428093645485	0.8561872909698997	0.8595317725752508	0.862876	0.8662207357859532	0.8695652173913043	0.8729096989966555	0.8762541806020067	0.8795986622073578	0.882943	0.8862876254180602	0.8896321070234113	0.8929765886287625	0.8963210702341137	0.8996655518394648	0.90301	0.9063545150501672	0.9096989966555185	0.9130434782608696	0.9163879598662208	0.9197324414715718	0.923077	0.9264214046822742	0.9297658862876254	0.9331103678929764	0.9364548494983276	0.9397993311036787	0.943144	0.9464882943143812	0.9498327759197324	0.9531772575250836	0.9565217391304348	0.959866	0.9632107023411371	0.9665551839464884	0.9698996655518396	0.9732441471571908	0.9765886287625418	0.979933	0.9832775919732442	0.9866220735785952	0.9899665551839464	0.9933110367892976	0.9966555183946488	1	-1.66443	-1.25295	-1.02753	-0.769968	-0.537071	-0.100943	0.0752672	0.1598200781343544	0.3818369524921625	0.5235159958075991	0.6379212277210422	0.5937369834880228	0.5404917329701329	0.342235	0.1950579339116557	0.2885241745143418	0.3009071749516391	0.3347090819727774	0.3045873323325101	0.3674508299182227	0.293059	0.2084535603587747	0.1862756575663035	0.2394765499064733	0.1114391362632998	0.1134816097061181	0.0974951	0.1046266765165226	-0.0170506	0.0643625	0.059939	0.0564223	0.0382678	-0.0761599	-0.0375435	0.04187	-0.0211152	-0.128572	-0.0621946	-0.0648421	-0.15528	-0.177346	-0.181811	-0.174368	-0.245531	-0.147963	-0.114711	-0.187664	-0.14672	-0.18218	-0.158948	-0.165418	-0.16952	-0.153843	-0.109638	0.0495572	0.0340449	-0.00558969	0.0190191	-0.0150993	-0.060951	0.0172196	-0.0349375	-0.0623477	-0.0603708	-0.049949	-0.0639468	-0.0664295	-0.0292068	-0.0813004	-0.124603	-0.070888	-0.122845	-0.094391	-0.19142	-0.153996	-0.187728	-0.197938	-0.162751	-0.0380851	0.0211798	0.011912	-0.11572	-0.0531274	-0.116007	-0.112006	-0.088555	0.1123269676637448	0.0526547	-0.0540428	0.00102714	-0.0024977	-0.0615178	-0.141983	-0.130896	-0.161813	-0.13454	-0.0707297	-0.0482288	-0.0526206	-0.138425	-0.210464	-0.18397	-0.126404	-0.0822223	-0.000541493	-0.0305393	0.0996528	0.1632705898127386	0.0860302	0.1639745820371869	0.2266223187416316	0.2828626248385685	0.3341080152228664	0.4127295365510626	0.5744178820083548	0.6640058729158864	0.7181830928829759	0.7633786186218139	0.6834037246372844	0.6306198968680018	0.4711849880570248	0.3903621121650016	0.3918155018013042	0.4186724892248818	0.5197839491041499	0.5324781795851338	0.5074432516756747	0.4874414326269817	0.3736599561230659	0.2134382042231285	0.2949858966076017	0.3235311062366195	0.2705844127838898	0.2507858983407358	0.2958966614113673	0.2242306869456238	0.2238399951196941	0.2285479572846979	0.1415729912875427	0.1123949485968531	0.1853619333463959	0.2007830532533432	0.0911211	0.00450888	-0.0610009	-0.106429	-0.183078	-0.0906726	-0.128365	-0.176725	-0.150155	-0.119252	-0.0810956	-0.0521602	0.1236147040506901	0.2897551966548755	0.3265894312431214	0.3404837529570263	0.3808460604333689	0.2750831591331112	0.3268864324543448	0.3511653512934641	0.3419291895315128	0.266314	0.1395308624565946	-0.00142239	-0.145089	-0.167783	-0.19703	-0.195824	-0.183804	-0.107403	-0.0480415	-0.0885331	0.00936553	0.1462315933220869	0.1732520633945822	0.1374281443300034	0.1797722689659007	0.1996911719005525	0.2323621107448456	0.2777098874446387	0.2687606813883332	0.1794973009567307	0.1332306194719503	0.0518711	-0.018732	0.0231047	0.0745676	0.00469629	0.0169426	0.0901604	0.102766	0.0129363	0.00869179	0.1182827304083077	0.0473246	0.0295548	0.0305795	0.0451224	0.0812723	0.1098315792059629	0.1910417760005291	0.2360322217966358	0.1779761526659506	0.2162119592906683	0.1762930211370186	0.1045056965793733	0.1694638528180664	0.1587595035417862	0.2367994680055193	0.1640006080500442	0.1383366162661183	0.0830387	0.068139	0.0252405	-0.0196537	-0.0523379	-0.0455185	-0.0614046	0.0136404	-0.0397711	-0.0609431	-0.0548688	-0.0889809	-0.142569	-0.123731	-0.205312	-0.162224	-0.163091	-0.131643	-0.164468	-0.108528	-0.113755	-0.170802	-0.149273	-0.16253	-0.25671	-0.290088	-0.265097	-0.316102	-0.340214	-0.393225	-0.352661	-0.319517	-0.350706	-0.338365	-0.334933	-0.394443	-0.402516	-0.408768	-0.356884	-0.407794	-0.341391	-0.234535	-0.363683	-0.368701	-0.24402	-0.232934	-0.18909	-0.221772	-0.240938	-0.234267	-0.210251	-0.146066	-0.190325	-0.117048	-0.153563	-0.233693	-0.285169	-0.299076	-0.297613	-0.124388	-0.204837	-0.117949	-0.204829	-0.217365	-0.231398	-0.275771	-0.205372	-0.302745	-0.255007	-0.330545	-0.378363	-0.328013	-0.257578	-0.19056	-0.267995	-0.197066	-0.148363	-0.192876	-0.29943	-0.523715	-0.614488	-0.892832	-1.32474	-2.00983	-2.31159	-2.33637	-0.698614	-0.689004	-0.67294	-0.662885	-0.651637	-0.643642	-0.637271	-0.629346	-0.623242	-0.610295	-0.610673	-0.602998	-0.598716	-0.595545	-0.590142	-0.587823	-0.584413	-0.58345	-0.580411	-0.574447	-0.571395	-0.566755	-0.561343	-0.553652	-0.553875	-0.551081	-0.547306	-0.543877	-0.547058	-0.542516	-0.539372	-0.544061	-0.539817	-0.536762	-0.535034	-0.534126	-0.532341	-0.527143	-0.527255	-0.525068	-0.525702	-0.523607	-0.52055	-0.517644	-0.511984	-0.514644	-0.51353	-0.513391	-0.512331	-0.511831	-0.509122	-0.504699	-0.502115	-0.50323	-0.493683	-0.492589	-0.491634	-0.489251	-0.492375	-0.488059	-0.487376	-0.475718	-0.479557	-0.475392	-0.476353	-0.475508	-0.468059	-0.471951	-0.465278	-0.466664	-0.461566	-0.463116	-0.467781	-0.466147	-0.467317	-0.46125	-0.459972	-0.461164	-0.462797	-0.467493	-0.459318	-0.455502	-0.455615	-0.4552	-0.456496	-0.458018	-0.451391	-0.447788	-0.44999	-0.449112	-0.444559	-0.443525	-0.444581	-0.444022	-0.443937	-0.441881	-0.437831	-0.436409	-0.430402	-0.43178	-0.429374	-0.429601	-0.429814	-0.424594	-0.425645	-0.420275	-0.417092	-0.411622	-0.410226	-0.412269	-0.410404	-0.405392	-0.40208	-0.397576	-0.394557	-0.392238	-0.391183	-0.389857	-0.384509	-0.386225	-0.380102	-0.387522	-0.38575	-0.384901	-0.384129	-0.385811	-0.386165	-0.385202	-0.38015	-0.381999	-0.386019	-0.390722	-0.38645	-0.37929	-0.383281	-0.380815	-0.380145	-0.38509	-0.384463	-0.385711	-0.385285	-0.383756	-0.380194	-0.383903	-0.385403	-0.385947	-0.382386	-0.38425	-0.378565	-0.378003	-0.379979	-0.381652	-0.382128	-0.37952	-0.380112	-0.381192	-0.379288	-0.374573	-0.373513	-0.37026	-0.365313	-0.360488	-0.365645	-0.364408	-0.369448	-0.373915	-0.370781	-0.365133	-0.36789	-0.369334	-0.376466	-0.376322	-0.379095	-0.367709	-0.367551	-0.360223	-0.352997	-0.349655	-0.35143	-0.351727	-0.34228	-0.336126	-0.329327	-0.326647	-0.327587	-0.324003	-0.322444	-0.321968	-0.319393	-0.314822	-0.313629	-0.309782	-0.302174	-0.292676	-0.286602	-0.284911	-0.281059	-0.278772	-0.271135	-0.260867	-0.255765	-0.243875	-0.229682	-0.221956	-0.219107	-0.213968	-0.206405	-0.193352	-0.181587	-0.17362	-0.166458	-0.152005	-0.139991	-0.130818	-0.112823	-0.0952463	-0.0821424	-0.0664882	-0.0506806	-0.0278931	-0.00100692	0.0186065	0.0402655	0.0627009	0.0876713	0.1006365756319633	0.124238	0.1474135627844222	0.1712009223057673	0.2021689489855465	0.2395405967515356	0.2638626113903489	0.2934514172952668	0.3332801354765779	0.3664651267665946	0.4025822487417658	0.4413847040074316	0.4778218196736471	0.5132030975131586	0.5506077580089888	0.5898155034715041	0.6351739998842445	0.6887470505967171	0.7441371777020933	0.8057123999922516	0.8702690857760149	0.9260135959274962	0.9712295541122716	1.0261803374106386	1.0677031749982928	1.1476602552337969	1.222093798104504	1.2825903514569388	1.3438616864964916	1.401157858043132	1.4573927787965886	1.539397389551565	1.6242480837577782	1.72148	1.807268883873571	1.88846	1.9204659997684972	1.963794837530043	2.0385410996965825	2.1402684622826054	2.2249771937711675	2.2994817573303448	2.367616864315216	2.4647228480142407	2.494033782156229	2.51563	2.5949281819771626	2.662370414385528	2.68611	2.6992167556598963	2.741001273661189	2.70977	2.6616768496707883	2.6542404678752827	2.63603	2.5738061981783766	2.4763696356215434	2.4129176051540915	2.367108156127454	2.31287	2.261904376426044	2.210457691014618	2.1784333355581693	2.1144834784597752	2.0140987595161666	1.9920939219734397	1.8717993267103816	1.7871760189447694	1.6858438193473608	1.5062922233239386	1.208578685789805	0.7905809749157687	0.111104	-0.381629	-0.456373
