## Supplementary material for "Protein sequence evolution underlies interspecies incompatibility of a cell fate determinant": Source Data File (part 386 of 419)

### Sheet: Fig S6b (continued)
	0	1	2	3	4	5	6	7	8	9	10	11	12	13	14	15	16	17	18	19	20	21	22	23	24	25	26	27	28	29	30	31	32	33	34	35	36	37	38	39	40	41	42	43	44	45	46	47	48	49	50	51	52	53	54	55	56	57	58	59	60	61	62	63	64	65	66	67	68	69	70	71	72	73	74	75	76	77	78	79	80	81	82	83	84	85	86	87	88	89	90	91	92	93	94	95	96	97	98	99	100	101	102	103	104	105	106	107	108	109	110	111	112	113	114	115	116	117	118	119	120	121	122	123	124	125	126	127	128	129	130	131	132	133	134	135	136	137	138	139	140	141	142	143	144	145	146	147	148	149	150	151	152	153	154	155	156	157	158	159	160	161	162	163	164	165	166	167	168	169	170	171	172	173	174	175	176	177	178	179	180	181	182	183	184	185	186	187	188	189	190	191	192	193	194	195	196	197	198	199	200	201	202	203	204	205	206	207	208	209	210	211	212	213	214	215	216	217	218	219	220	221	222	223	224	225	226	227	228	229	230	231	232	233	234	235	236	237	238	239	240	241	242	243	244	245	246	247	248	249	250	251	252	253	254	255	256	257	258	259	260	261	262	263	264	265	266	267	268	269	270	271	272	273	274	275	276	277	278	279	280	281	282	283	284	285	286	287	288	289	290	291	292	293	294	295	296	297	298	299	300	301	302	303	304	305	306	307	308	309	310	311	312	313	314	315	316	317	318	319	320	321	322	323	324	325	326	327	328	329	330	331	332	333	334	335	336	337	338	339	340	341	342	343	344	345	346	347	348	349	350	351	352	353	354	355	356	357	358	359	360	361	362	363	364	365	366	367	368	369	370	371	372	373	374	375	376	377	378	379	380	381	382	383	384	385	386	387	388	389	390	391	392	393	394	395	396	397	398	399	400	401	402	403	404	405	406	407	408	409	410	411	412	413	414	415	416	417	418	419	420	421	422	423	424	425	426	427	428	429	430	431	432	433	434	435	436	437	438	439	440	441	442	443	444	445	446	447	448	449	450	451	452	453	454	455	456	457	458	459	460	461	462	463	464	465	466	467	468	469	470	471	472	473	474	475	476	477	478	479	480	481	482	483	484	485	486	487	488	489	490	491	492	493	494	495	496	497	498	499	500	501	502	503	504	505	506	507	508	509	510	511	512	513	514	515	516	517	518	519	520	521	522	523	524	525	526	527	528	529	530	531	532	533	534	535	536	537	538	539	540	541	542	543	544	545	546	547	548	549	550	551	552	553	554	555	556	557	558	559	560	561	562	563	564	565	566	567	568	569	570	571	572	573	574	575	576	577	578	579	580	581	582	583	584	585	586	587	588	589	590	591	592	593	594	595	596	597	598	599	600	601	602	603	604	605	606	607	608	609	610	611	612	613	614	615	616	617	618	619	620	621	622	623	624	625	626	627	628	629	630	631	632	633	634	635	636	637	638	639	640	641	642	643	644	645	646	647	648	649	650	651	652	653	654	655	656	657	658	659	660	661	662	663	664	665	666	667	668	669	670	671	672	673	674	675	676	677	678	679	680	681	682	683	684	685	686	687	688	689	690	691	692	693	694	695	696	697	698	699	700	701	702	703	704	705	706	707	708	709	710	711	712	713	714	715	716	717	718	719	720	721	722	723	724	725	726	727	728	729	730	731	732	733	734	735	736	737	738	739	740	741	742	743	744	745	746	747	748	749	750	751	752	753	754	755	756	757	758	759	760	761	762	763	764	765	766	767	768	769	770	771	772	773	774	775	776	777	778	779	780	781	782	783	784	785	786	787	788	789	790	791	792	793	794	795	796	797	798	799	800	801	802	803	804	805	806	807	808	809	810	811	812	813	814	815	816	817	818	819	820	821	822	823	824	825	826	827	828	829	830	831	832	833	834	835	836	837	838	839	840	841	842	843	844	845	846	847	848	849	850	851	852	853	854	855	856	857	858	859	860	861	862	863	864	865	866	867	868	869	870	871	872	873	874	875	876	877	878	879	880	881	882	883	884	885	886	887	888	889	890	891	892	893	894	895	896	897	898	899
Dm34Dv12hom_20230811_sl1_ser10	0	0.00334448	0.00668896	0.0100334	0.0133779	0.0167224	0.0200669	0.0234114	0.0267559	0.0301003	0.0334448	0.0367893	0.0401338	0.0434783	0.0468227	0.0501672	0.0535117	0.0568562	0.0602007	0.0635452	0.0668896	0.0702341	0.0735786	0.0769231	0.0802676	0.083612	0.0869565	0.090301	0.0936455	0.09699	0.1003344481605351	0.1036789297658862	0.1070234113712374	0.1103678929765886	0.1137123745819397	0.1170568561872909	0.1204013377926421	0.1237458193979933	0.1270903010033444	0.1304347826086956	0.1337792642140468	0.1371237458193979	0.1404682274247491	0.1438127090301003	0.1471571906354515	0.1505016722408027	0.1538461538461538	0.157191	0.1605351170568562	0.1638795986622073	0.1672240802675585	0.1705685618729097	0.1739130434782608	0.177258	0.1806020066889632	0.1839464882943143	0.1872909698996655	0.1906354515050167	0.1939799331103679	0.197324	0.2006688963210702	0.2040133779264214	0.2073578595317725	0.2107023411371237	0.2140468227424749	0.217391	0.2207357859531772	0.2240802675585284	0.2274247491638795	0.2307692307692307	0.2341137123745819	0.2374581939799331	0.2408026755852843	0.2441471571906354	0.2474916387959866	0.2508361204013378	0.2541806020066889	0.2575250836120401	0.2608695652173913	0.2642140468227424	0.2675585284280936	0.2709030100334448	0.2742474916387959	0.2775919732441471	0.2809364548494983	0.2842809364548495	0.2876254180602006	0.2909698996655518	0.294314	0.2976588628762541	0.3010033444816054	0.3043478260869565	0.3076923076923077	0.3110367892976589	0.314381	0.3177257525083612	0.3210702341137124	0.3244147157190635	0.3277591973244147	0.3311036789297659	0.334448	0.3377926421404682	0.3411371237458194	0.3444816053511705	0.3478260869565217	0.3511705685618729	0.354515	0.3578595317725752	0.3612040133779264	0.3645484949832775	0.3678929765886287	0.3712374581939799	0.3745819397993311	0.3779264214046822	0.3812709030100334	0.3846153846153846	0.3879598662207358	0.391304	0.3946488294314381	0.3979933110367893	0.4013377926421405	0.4046822742474916	0.4080267558528428	0.411371	0.4147157190635451	0.4180602006688963	0.4214046822742475	0.4247491638795986	0.4280936454849498	0.431438	0.4347826086956521	0.4381270903010033	0.4414715719063545	0.4448160535117056	0.4481605351170568	0.451505	0.4548494983277591	0.4581939799331103	0.4615384615384615	0.4648829431438127	0.4682274247491638	0.471572	0.4749163879598662	0.4782608695652174	0.4816053511705686	0.4849498327759197	0.4882943143812709	0.4916387959866221	0.4949832775919732	0.4983277591973244	0.5016722408026756	0.5050167224080268	0.5083612040133779	0.5117056856187291	0.5150501672240803	0.5183946488294314	0.5217391304347826	0.5250836120401338	0.5284280936454849	0.5317725752508361	0.5351170568561873	0.5384615384615384	0.5418060200668896	0.5451505016722408	0.5484949832775919	0.5518394648829431	0.5551839464882943	0.5585284280936454	0.5618729096989966	0.5652173913043478	0.568562	0.5719063545150501	0.5752508361204013	0.5785953177257525	0.5819397993311036	0.5852842809364548	0.588629	0.5919732441471571	0.5953177257525083	0.5986622073578595	0.6020066889632107	0.6053511705685619	0.6086956521739131	0.6120401337792643	0.6153846153846154	0.6187290969899666	0.6220735785953178	0.6254180602006689	0.6287625418060201	0.6321070234113713	0.6354515050167224	0.6387959866220736	0.6421404682274248	0.6454849498327759	0.6488294314381271	0.6521739130434783	0.6555183946488294	0.6588628762541806	0.6622073578595318	0.6655518394648829	0.6688963210702341	0.6722408026755853	0.6755852842809364	0.6789297658862876	0.6822742474916388	0.685619	0.6889632107023411	0.6923076923076923	0.6956521739130435	0.6989966555183946	0.7023411371237458	0.705686	0.7090301003344481	0.7123745819397993	0.7157190635451505	0.7190635451505016	0.7224080267558528	0.725753	0.7290969899665551	0.7324414715719063	0.7357859531772575	0.7391304347826086	0.7424749163879598	0.745819	0.7491638795986622	0.7525083612040133	0.7558528428093645	0.7591973244147157	0.7625418060200668	0.765886	0.7692307692307692	0.7725752508361204	0.7759197324414716	0.7792642140468228	0.782609	0.7859531772575251	0.7892976588628763	0.7926421404682275	0.7959866220735786	0.7993311036789298	0.802676	0.8060200668896321	0.8093645484949833	0.8127090301003345	0.8160535117056856	0.8193979933110368	0.822742	0.8260869565217391	0.8294314381270903	0.8327759197324415	0.8361204013377926	0.8394648829431438	0.842809	0.8461538461538461	0.8494983277591973	0.8528428093645485	0.8561872909698997	0.8595317725752508	0.862876	0.8662207357859532	0.8695652173913043	0.8729096989966555	0.8762541806020067	0.8795986622073578	0.882943	0.8862876254180602	0.8896321070234113	0.8929765886287625	0.8963210702341137	0.8996655518394648	0.90301	0.9063545150501672	0.9096989966555185	0.9130434782608696	0.9163879598662208	0.9197324414715718	0.923077	0.9264214046822742	0.9297658862876254	0.9331103678929764	0.9364548494983276	0.9397993311036787	0.943144	0.9464882943143812	0.9498327759197324	0.9531772575250836	0.9565217391304348	0.959866	0.9632107023411371	0.9665551839464884	0.9698996655518396	0.9732441471571908	0.9765886287625418	0.979933	0.9832775919732442	0.9866220735785952	0.9899665551839464	0.9933110367892976	0.9966555183946488	1																																																																																																																																																																																																																																																																																																													-1.52745	-1.5436	-1.44823	-1.25189	-1.16367	-1.05471	-0.94968	-0.845861	-0.692812	-0.56476	-0.569484	-0.621873	-0.633836	-0.614601	-0.619689	-0.587588	-0.565917	-0.509264	-0.519911	-0.513357	-0.483716	-0.502721	-0.52154	-0.566359	-0.558519	-0.518151	-0.468099	-0.470234	-0.480964	-0.435034	-0.394745	-0.352001	-0.314604	-0.300756	-0.298019	-0.280908	-0.266001	-0.278806	-0.273622	-0.269881	-0.245372	-0.243865	-0.231967	-0.19237	-0.229781	-0.254674	-0.237566	-0.233253	-0.23849	-0.216863	-0.202932	-0.212354	-0.207881	-0.189489	-0.191251	-0.130544	-0.185746	-0.202622	-0.207373	-0.201664	-0.202505	-0.155698	-0.188153	-0.172492	-0.164578	-0.202108	-0.219475	-0.184786	-0.189612	-0.213749	-0.210249	-0.218452	-0.178211	-0.177366	-0.185906	-0.181834	-0.192091	-0.208631	-0.206392	-0.210948	-0.214618	-0.199896	-0.177642	-0.217357	-0.218601	-0.246952	-0.251555	-0.245748	-0.250762	-0.240239	-0.221639	-0.247936	-0.23632	-0.269932	-0.220525	-0.207118	-0.210882	-0.210533	-0.229984	-0.222482	-0.207516	-0.242345	-0.220922	-0.228179	-0.251838	-0.260711	-0.251691	-0.257046	-0.26017	-0.262822	-0.274095	-0.26365	-0.228625	-0.252376	-0.212991	-0.237616	-0.240968	-0.18741	-0.220912	-0.235599	-0.230598	-0.28314	-0.287297	-0.318305	-0.352874	-0.315249	-0.336369	-0.333234	-0.346172	-0.319121	-0.298575	-0.304859	-0.317628	-0.307072	-0.312166	-0.32608	-0.284245	-0.272444	-0.267525	-0.29478	-0.283327	-0.316813	-0.328955	-0.32765	-0.317115	-0.330185	-0.296776	-0.312276	-0.307452	-0.26913	-0.287265	-0.286656	-0.266437	-0.281612	-0.301265	-0.315581	-0.309259	-0.335055	-0.321039	-0.326261	-0.337227	-0.357413	-0.365183	-0.364241	-0.361131	-0.392276	-0.348682	-0.361134	-0.351612	-0.309906	-0.304863	-0.309141	-0.261723	-0.267641	-0.29187	-0.338699	-0.333218	-0.326134	-0.33182	-0.337796	-0.38436	-0.373366	-0.387592	-0.33849	-0.330686	-0.310437	-0.291722	-0.266528	-0.301212	-0.30636	-0.293671	-0.290451	-0.302575	-0.28764	-0.289819	-0.324699	-0.324399	-0.309164	-0.306716	-0.298097	-0.27123	-0.289834	-0.260257	-0.27129	-0.248016	-0.229585	-0.243176	-0.290194	-0.283502	-0.281424	-0.297294	-0.290902	-0.277859	-0.254883	-0.27634	-0.239936	-0.225202	-0.19601	-0.197031	-0.170776	-0.143228	-0.132659	-0.0995466	-0.0992754	-0.0902587	-0.072422	-0.0382739	-0.0191171	-0.0388824	-0.015402	-0.0147076	-0.00236397	0.0250596	0.0547407	0.0576468	0.1224821691671903	0.1750560469419988	0.1975122056788547	0.230889	0.2478083160569884	0.2645768788059498	0.2903005560531699	0.317785	0.3558204333844251	0.4121978245312665	0.4381305317048534	0.4324867926004814	0.4875664877669993	0.5090368404234357	0.5580050711251069	0.5851557152482196	0.6339112622502661	0.6432435514875511	0.734628	0.7570909637041473	0.8131212770926903	0.8265074076470501	0.8722439475273016	0.916133	0.9619159980630582	1.0600004323525485	1.1796659917320154	1.2120547399434796	1.2599927509133235	1.322080219954172	1.3406177850189351	1.3585590092970596	1.421526527519952	1.4696546911618933	1.5686273522661422	1.6925561394500306	1.822247588676883	1.884777501594581	1.962244967948736	2.077206541713678	2.0614940486418765	2.098368438562189	2.2209195304753995	2.335245730831554	2.455073573132049	2.603859637789799	2.7647093266268765	2.8846433590474385	2.947009598337854	2.911220961642035	2.808299990376593	2.967098158111379	2.984023428868319	2.908363772065383	2.977083596621136	2.8342469553362637	2.6208488129352783	2.230046237501756	1.963574487364892	1.7528169347207505	1.2215381765432556	0.8198359022119409	0.2871176695375104	-0.901823	-1.35652
Dm234Dv1hom_20231019_sl2_ser37	0	0.00334448	0.00668896	0.0100334	0.0133779	0.0167224	0.0200669	0.0234114	0.0267559	0.0301003	0.0334448	0.0367893	0.0401338	0.0434783	0.0468227	0.0501672	0.0535117	0.0568562	0.0602007	0.0635452	0.0668896	0.0702341	0.0735786	0.0769231	0.0802676	0.083612	0.0869565	0.090301	0.0936455	0.09699	0.1003344481605351	0.1036789297658862	0.1070234113712374	0.1103678929765886	0.1137123745819397	0.1170568561872909	0.1204013377926421	0.1237458193979933	0.1270903010033444	0.1304347826086956	0.1337792642140468	0.1371237458193979	0.1404682274247491	0.1438127090301003	0.1471571906354515	0.1505016722408027	0.1538461538461538	0.157191	0.1605351170568562	0.1638795986622073	0.1672240802675585	0.1705685618729097	0.1739130434782608	0.177258	0.1806020066889632	0.1839464882943143	0.1872909698996655	0.1906354515050167	0.1939799331103679	0.197324	0.2006688963210702	0.2040133779264214	0.2073578595317725	0.2107023411371237	0.2140468227424749	0.217391	0.2207357859531772	0.2240802675585284	0.2274247491638795	0.2307692307692307	0.2341137123745819	0.2374581939799331	0.2408026755852843	0.2441471571906354	0.2474916387959866	0.2508361204013378	0.2541806020066889	0.2575250836120401	0.2608695652173913	0.2642140468227424	0.2675585284280936	0.2709030100334448	0.2742474916387959	0.2775919732441471	0.2809364548494983	0.2842809364548495	0.2876254180602006	0.2909698996655518	0.294314	0.2976588628762541	0.3010033444816054	0.3043478260869565	0.3076923076923077	0.3110367892976589	0.314381	0.3177257525083612	0.3210702341137124	0.3244147157190635	0.3277591973244147	0.3311036789297659	0.334448	0.3377926421404682	0.3411371237458194	0.3444816053511705	0.3478260869565217	0.3511705685618729	0.354515	0.3578595317725752	0.3612040133779264	0.3645484949832775	0.3678929765886287	0.3712374581939799	0.3745819397993311	0.3779264214046822	0.3812709030100334	0.3846153846153846	0.3879598662207358	0.391304	0.3946488294314381	0.3979933110367893	0.4013377926421405	0.4046822742474916	0.4080267558528428	0.411371	0.4147157190635451	0.4180602006688963	0.4214046822742475	0.4247491638795986	0.4280936454849498	0.431438	0.4347826086956521	0.4381270903010033	0.4414715719063545	0.4448160535117056	0.4481605351170568	0.451505	0.4548494983277591	0.4581939799331103	0.4615384615384615	0.4648829431438127	0.4682274247491638	0.471572	0.4749163879598662	0.4782608695652174	0.4816053511705686	0.4849498327759197	0.4882943143812709	0.4916387959866221	0.4949832775919732	0.4983277591973244	0.5016722408026756	0.5050167224080268	0.5083612040133779	0.5117056856187291	0.5150501672240803	0.5183946488294314	0.5217391304347826	0.5250836120401338	0.5284280936454849	0.5317725752508361	0.5351170568561873	0.5384615384615384	0.5418060200668896	0.5451505016722408	0.5484949832775919	0.5518394648829431	0.5551839464882943	0.5585284280936454	0.5618729096989966	0.5652173913043478	0.568562	0.5719063545150501	0.5752508361204013	0.5785953177257525	0.5819397993311036	0.5852842809364548	0.588629	0.5919732441471571	0.5953177257525083	0.5986622073578595	0.6020066889632107	0.6053511705685619	0.6086956521739131	0.6120401337792643	0.6153846153846154	0.6187290969899666	0.6220735785953178	0.6254180602006689	0.6287625418060201	0.6321070234113713	0.6354515050167224	0.6387959866220736	0.6421404682274248	0.6454849498327759	0.6488294314381271	0.6521739130434783	0.6555183946488294	0.6588628762541806	0.6622073578595318	0.6655518394648829	0.6688963210702341	0.6722408026755853	0.6755852842809364	0.6789297658862876	0.6822742474916388	0.685619	0.6889632107023411	0.6923076923076923	0.6956521739130435	0.6989966555183946	0.7023411371237458	0.705686	0.7090301003344481	0.7123745819397993	0.7157190635451505	0.7190635451505016	0.7224080267558528	0.725753	0.7290969899665551	0.7324414715719063	0.7357859531772575	0.7391304347826086	0.7424749163879598	0.745819	0.7491638795986622	0.7525083612040133	0.7558528428093645	0.7591973244147157	0.7625418060200668	0.765886	0.7692307692307692	0.7725752508361204	0.7759197324414716	0.7792642140468228	0.782609	0.7859531772575251	0.7892976588628763	0.7926421404682275	0.7959866220735786	0.7993311036789298	0.802676	0.8060200668896321	0.8093645484949833	0.8127090301003345	0.8160535117056856	0.8193979933110368	0.822742	0.8260869565217391	0.8294314381270903	0.8327759197324415	0.8361204013377926	0.8394648829431438	0.842809	0.8461538461538461	0.8494983277591973	0.8528428093645485	0.8561872909698997	0.8595317725752508	0.862876	0.8662207357859532	0.8695652173913043	0.8729096989966555	0.8762541806020067	0.8795986622073578	0.882943	0.8862876254180602	0.8896321070234113	0.8929765886287625	0.8963210702341137	0.8996655518394648	0.90301	0.9063545150501672	0.9096989966555185	0.9130434782608696	0.9163879598662208	0.9197324414715718	0.923077	0.9264214046822742	0.9297658862876254	0.9331103678929764	0.9364548494983276	0.9397993311036787	0.943144	0.9464882943143812	0.9498327759197324	0.9531772575250836	0.9565217391304348	0.959866	0.9632107023411371	0.9665551839464884	0.9698996655518396	0.9732441471571908	0.9765886287625418	0.979933	0.9832775919732442	0.9866220735785952	0.9899665551839464	0.9933110367892976	0.9966555183946488	1	-1.73989	-1.78564	-1.6944	-1.55227	-1.41226	-1.3329	-1.25787	-1.16353	-0.970129	-0.884176	-1.05066	-1.04528	-0.914769	-0.852922	-0.785638	-0.722872	-0.805658	-0.919862	-0.971612	-0.94507	-0.871552	-0.811653	-0.736831	-0.681705	-0.621457	-0.585604	-0.672294	-0.806268	-0.771508	-0.729652	-0.686235	-0.741527	-0.660433	-0.660347	-0.665067	-0.670935	-0.621019	-0.66536	-0.666355	-0.53369	-0.541908	-0.452232	-0.466003	-0.539498	-0.454817	-0.486804	-0.467331	-0.496834	-0.53089	-0.63307	-0.524812	-0.454556	-0.411286	-0.425015	-0.446485	-0.428468	-0.431816	-0.544265	-0.533516	-0.531463	-0.519004	-0.415839	-0.421491	-0.517718	-0.454898	-0.435299	-0.412251	-0.420469	-0.406519	-0.396139	-0.359415	-0.372548	-0.34072	-0.296801	-0.348215	-0.312886	-0.26511	-0.274902	-0.202664	-0.179099	-0.215569	-0.262075	-0.279377	-0.250211	-0.157062	-0.143853	-0.132153	-0.181789	-0.107954	-0.136334	-0.140696	-0.0391778	-0.163269	-0.171275	-0.254909	-0.155012	-0.0208905	0.051751	0.0457867	0.0864006	0.1216787349310527	0.1785131282135995	0.1889117202802931	0.2477394199879808	0.268897	0.3553261144540455	0.3999193903087906	0.3204635355482245	0.4062439785864144	0.4171296826688473	0.4787997684935919	0.4903101328131471	0.4917445222318316	0.4761152884754542	0.3835880633830574	0.4178970329432505	0.3829254401511014	0.3346290445234524	0.4133718350089623	0.3786704166225366	0.3064879876373079	0.1845545537332008	0.069846	0.1401882977745654	0.253548	0.1814681393014936	0.3087514458437447	0.3406245754980606	0.2532031217940503	0.2199311211946319	0.2912807179852782	0.3022251483220661	0.3198586859782814	0.3035516790394896	0.2222416648267595	0.2418950510078174	0.3959167321972911	0.446454	0.4813684166951013	0.5609798388370877	0.5476955848778717	0.5383134501326169	0.5178822052812886	0.4981650373147359	0.4583856135666277	0.4896811139407349	0.5489299376017784	0.4446299210286812	0.4052657272464043	0.4045614324031276	0.4332465163621844	0.3694693342839859	0.4247663864638969	0.4378034458458807	0.3571793537491196	0.4877264819065549	0.4725458219420169	0.5010950259856007	0.5946001709194253	0.499291	0.3209575739357969	0.3925784421017602	0.463853	0.3527342058203405	0.4486888061928825	0.3981898139227162	0.5166039662706094	0.5626430348677626	0.5858541109820605	0.5057040141115688	0.4090971392879689	0.3889421113739119	0.2875643702461921	0.2813466313745438	0.2047763688478878	0.296083	0.2935842334978741	0.3590056611961372	0.2546916560596883	0.279263	0.3367071891856568	0.4576626882872254	0.4378162409492934	0.398095	0.4253075502199396	0.5328181274694567	0.5205895077242251	0.4796025022243262	0.3427773540934744	0.3563784039822119	0.3736224212529177	0.3004480465869814	0.443209	0.6209355561073089	0.4477737150698652	0.3610632201921367	0.3137125178317215	0.3189779247451098	0.3980448725660687	0.4005324284171906	0.3630153349648291	0.3832814428655348	0.471611	0.2818087840631562	0.3367683702925707	0.2640240540188143	0.1838802289285893	0.3061947513155236	0.3009507656896319	0.2644345007659638	0.2545226981789026	0.171497	0.1877378909716529	0.1251326469918379	0.2314291598634299	0.2127547431540311	0.2354356805525129	0.1623478302809597	0.1561358710634179	0.1181599004826551	0.0830543	0.0707772	0.1595774897038333	0.1769523740487084	0.1472082719153367	0.0431556	-0.026906	-0.0412678	0.0605677	0.1386228826836622	0.0381667	-0.0353409	-0.0177614	0.025288	0.0617533	0.0751481	-0.0127235	-0.0276807	-0.122996	-0.120121	-0.131013	-0.0997501	-0.199149	-0.314984	-0.282909	-0.157265	-0.2425	-0.297541	-0.344295	-0.285001	-0.276494	-0.252007	-0.219156	-0.211782	-0.173715	-0.236178	-0.240311	-0.257949	-0.307489	-0.291411	-0.255637	-0.441174	-0.467075	-0.458905	-0.491791	-0.445887	-0.54307	-0.483896	-0.288153	-0.191705	-0.308573	-0.391774	-0.365001	-0.275895	-0.211818	-0.289662	-0.314006	-0.28302	-0.401813	-0.527885	-0.466779	-0.489663	-0.412501	-0.319262	-0.182696	-0.0308407	-0.054618	-0.157093	-0.0710748	0.0951159	0.2589429982696324	0.5858331399268702	0.6558496561581919	0.6231859479305708	0.3252538478131159	-0.430703	-1.65671	-2.49409	-2.63184	-2.65516	-1.12859	-1.0768	-1.09562	-1.04345	-1.02922	-0.994765	-0.925039	-0.939021	-0.868198	-0.831594	-0.862901	-0.819501	-0.760759	-0.763948	-0.745185	-0.719294	-0.721571	-0.715625	-0.684432	-0.660054	-0.655477	-0.632325	-0.60807	-0.586654	-0.600488	-0.579953	-0.562679	-0.570086	-0.561422	-0.545175	-0.530446	-0.528293	-0.493931	-0.483096	-0.499048	-0.465856	-0.45479	-0.464787	-0.462051	-0.441746	-0.446145	-0.421923	-0.445748	-0.439971	-0.416998	-0.424529	-0.425256	-0.438087	-0.440845	-0.448799	-0.43082	-0.435734	-0.442505	-0.432976	-0.435951	-0.435077	-0.427377	-0.435273	-0.416602	-0.417356	-0.430076	-0.412937	-0.409127	-0.427311	-0.4185	-0.41298	-0.414697	-0.414886	-0.421537	-0.423944	-0.419913	-0.397752	-0.403482	-0.387174	-0.390747	-0.378004	-0.38454	-0.367206	-0.35215	-0.356055	-0.352416	-0.350439	-0.365929	-0.367049	-0.348769	-0.347433	-0.343268	-0.344064	-0.354787	-0.336077	-0.336695	-0.315882	-0.321395	-0.326682	-0.338722	-0.319483	-0.320765	-0.306267	-0.323315	-0.301044	-0.303113	-0.311567	-0.320068	-0.294354	-0.288123	-0.28807	-0.299858	-0.297894	-0.290079	-0.28573	-0.273215	-0.271331	-0.280236	-0.268511	-0.284686	-0.285405	-0.29952	-0.312001	-0.301384	-0.288023	-0.277324	-0.285743	-0.2911	-0.290915	-0.270139	-0.276388	-0.274442	-0.263082	-0.249371	-0.253744	-0.242448	-0.250167	-0.25595	-0.248679	-0.253095	-0.22979	-0.228439	-0.223947	-0.206896	-0.197546	-0.199971	-0.216391	-0.209739	-0.208272	-0.204269	-0.215149	-0.181772	-0.217673	-0.201654	-0.208679	-0.19776	-0.198021	-0.201403	-0.190241	-0.19029	-0.177227	-0.171203	-0.169584	-0.162544	-0.169714	-0.159434	-0.176416	-0.171984	-0.16756	-0.171347	-0.173905	-0.170977	-0.166264	-0.157329	-0.168531	-0.186259	-0.173682	-0.184977	-0.177159	-0.162303	-0.167297	-0.174483	-0.165995	-0.154341	-0.154775	-0.144793	-0.126641	-0.141415	-0.131119	-0.136618	-0.115491	-0.110016	-0.122387	-0.112287	-0.10038	-0.127806	-0.112559	-0.0971772	-0.0850771	-0.084994	-0.102238	-0.118791	-0.0934299	-0.0868218	-0.109372	-0.0975266	-0.0842582	-0.095689	-0.106679	-0.0933042	-0.0898199	-0.0864436	-0.0783425	-0.0694052	-0.0488316	-0.04968	-0.0577161	-0.047002	-0.0329638	-0.0292809	-0.0276134	-0.0116096	-0.0208741	-0.00479354	-0.00466181	-0.0126528	0.0102919	0.0276822	0.0342704	0.01568	0.0479436	0.0338226	0.0352142	0.0556004	0.0944516	0.1032330268132458	0.1223408164531261	0.1134592728463565	0.1340849428750839	0.1690133940355245	0.1509711032700595	0.1760270548922624	0.1903982050290627	0.2231486268988769	0.2119094594629601	0.23287	0.2854084774878124	0.2897786513608655	0.2864475051593914	0.3016929925180225	0.3346669156261052	0.3504163719806774	0.357036	0.4114264829122582	0.450382	0.483651	0.5037174266648198	0.5580630085526583	0.5939897343999546	0.6529309328521138	0.6938033113955963	0.6944916414790095	0.7693719463374826	0.8097318811314941	0.8186421829153318	0.895457	0.9097674395229516	0.9721903117024157	1.0208204503779217	1.0716448502513958	1.1082167084318115	1.179242631519973	1.201693397528564	1.2672545636541817	1.3447005900089124	1.3621575749346475	1.478943958600602	1.517472366381761	1.5964456327340448	1.6553431448893985	1.6714671350338093	1.7657907651443434	1.811124241172332	1.871036849999322	1.9768158586127635	2.084381804984236	2.1808136665148434	2.343318002277667	2.42838	2.5746147493791747	2.73961	2.7923686050269376	2.895491876429542	2.996543256054692	3.250255063684808	3.436801643820853	3.9301496692430495	4.482193219903446	5.087736994632399	5.726382367207925	6.237382698243433	5.611129994861399	2.662373288099491	-0.236758	-0.609489
Dm24Dv13hom_20231117_sl1_ser9	0	0.00334448	0.00668896	0.0100334	0.0133779	0.0167224	0.0200669	0.0234114	0.0267559	0.0301003	0.0334448	0.0367893	0.0401338	0.0434783	0.0468227	0.0501672	0.0535117	0.0568562	0.0602007	0.0635452	0.0668896	0.0702341	0.0735786	0.0769231	0.0802676	0.083612	0.0869565	0.090301	0.0936455	0.09699	0.1003344481605351	0.1036789297658862	0.1070234113712374	0.1103678929765886	0.1137123745819397	0.1170568561872909	0.1204013377926421	0.1237458193979933	0.1270903010033444	0.1304347826086956	0.1337792642140468	0.1371237458193979	0.1404682274247491	0.1438127090301003	0.1471571906354515	0.1505016722408027	0.1538461538461538	0.157191	0.1605351170568562	0.1638795986622073	0.1672240802675585	0.1705685618729097	0.1739130434782608	0.177258	0.1806020066889632	0.1839464882943143	0.1872909698996655	0.1906354515050167	0.1939799331103679	0.197324	0.2006688963210702	0.2040133779264214	0.2073578595317725	0.2107023411371237	0.2140468227424749	0.217391	0.2207357859531772	0.2240802675585284	0.2274247491638795	0.2307692307692307	0.2341137123745819	0.2374581939799331	0.2408026755852843	0.2441471571906354	0.2474916387959866	0.2508361204013378	0.2541806020066889	0.2575250836120401	0.2608695652173913	0.2642140468227424	0.2675585284280936	0.2709030100334448	0.2742474916387959	0.2775919732441471	0.2809364548494983	0.2842809364548495	0.2876254180602006	0.2909698996655518	0.294314	0.2976588628762541	0.3010033444816054	0.3043478260869565	0.3076923076923077	0.3110367892976589	0.314381	0.3177257525083612	0.3210702341137124	0.3244147157190635	0.3277591973244147	0.3311036789297659	0.334448	0.3377926421404682	0.3411371237458194	0.3444816053511705	0.3478260869565217	0.3511705685618729	0.354515	0.3578595317725752	0.3612040133779264	0.3645484949832775	0.3678929765886287	0.3712374581939799	0.3745819397993311	0.3779264214046822	0.3812709030100334	0.3846153846153846	0.3879598662207358	0.391304	0.3946488294314381	0.3979933110367893	0.4013377926421405	0.4046822742474916	0.4080267558528428	0.411371	0.4147157190635451	0.4180602006688963	0.4214046822742475	0.4247491638795986	0.4280936454849498	0.431438	0.4347826086956521	0.4381270903010033	0.4414715719063545	0.4448160535117056	0.4481605351170568	0.451505	0.4548494983277591	0.4581939799331103	0.4615384615384615	0.4648829431438127	0.4682274247491638	0.471572	0.4749163879598662	0.4782608695652174	0.4816053511705686	0.4849498327759197	0.4882943143812709	0.4916387959866221	0.4949832775919732	0.4983277591973244	0.5016722408026756	0.5050167224080268	0.5083612040133779	0.5117056856187291	0.5150501672240803	0.5183946488294314	0.5217391304347826	0.5250836120401338	0.5284280936454849	0.5317725752508361	0.5351170568561873	0.5384615384615384	0.5418060200668896	0.5451505016722408	0.5484949832775919	0.5518394648829431	0.5551839464882943	0.5585284280936454	0.5618729096989966	0.5652173913043478	0.568562	0.5719063545150501	0.5752508361204013	0.5785953177257525	0.5819397993311036	0.5852842809364548	0.588629	0.5919732441471571	0.5953177257525083	0.5986622073578595	0.6020066889632107	0.6053511705685619	0.6086956521739131	0.6120401337792643	0.6153846153846154	0.6187290969899666	0.6220735785953178	0.6254180602006689	0.6287625418060201	0.6321070234113713	0.6354515050167224	0.6387959866220736	0.6421404682274248	0.6454849498327759	0.6488294314381271	0.6521739130434783	0.6555183946488294	0.6588628762541806	0.6622073578595318	0.6655518394648829	0.6688963210702341	0.6722408026755853	0.6755852842809364	0.6789297658862876	0.6822742474916388	0.685619	0.6889632107023411	0.6923076923076923	0.6956521739130435	0.6989966555183946	0.7023411371237458	0.705686	0.7090301003344481	0.7123745819397993	0.7157190635451505	0.7190635451505016	0.7224080267558528	0.725753	0.7290969899665551	0.7324414715719063	0.7357859531772575	0.7391304347826086	0.7424749163879598	0.745819	0.7491638795986622	0.7525083612040133	0.7558528428093645	0.7591973244147157	0.7625418060200668	0.765886	0.7692307692307692	0.7725752508361204	0.7759197324414716	0.7792642140468228	0.782609	0.7859531772575251	0.7892976588628763	0.7926421404682275	0.7959866220735786	0.7993311036789298	0.802676	0.8060200668896321	0.8093645484949833	0.8127090301003345	0.8160535117056856	0.8193979933110368	0.822742	0.8260869565217391	0.8294314381270903	0.8327759197324415	0.8361204013377926	0.8394648829431438	0.842809	0.8461538461538461	0.8494983277591973	0.8528428093645485	0.8561872909698997	0.8595317725752508	0.862876	0.8662207357859532	0.8695652173913043	0.8729096989966555	0.8762541806020067	0.8795986622073578	0.882943	0.8862876254180602	0.8896321070234113	0.8929765886287625	0.8963210702341137	0.8996655518394648	0.90301	0.9063545150501672	0.9096989966555185	0.9130434782608696	0.9163879598662208	0.9197324414715718	0.923077	0.9264214046822742	0.9297658862876254	0.9331103678929764	0.9364548494983276	0.9397993311036787	0.943144	0.9464882943143812	0.9498327759197324	0.9531772575250836	0.9565217391304348	0.959866	0.9632107023411371	0.9665551839464884	0.9698996655518396	0.9732441471571908	0.9765886287625418	0.979933	0.9832775919732442	0.9866220735785952	0.9899665551839464	0.9933110367892976	0.9966555183946488	1	-2.21848	-1.76855	-1.54883	-1.43146	-1.25301	-1.21785	-1.14727	-1.0731	-0.917643	-0.829871	-0.678452	-0.545137	-0.397526	-0.315362	-0.198962	-0.305491	-0.371991	-0.405827	-0.384408	-0.389038	-0.395782	-0.281016	-0.307195	-0.433905	-0.485768	-0.465218	-0.338089	-0.18879	-0.102722	-0.0955544	-0.232233	-0.346919	-0.412726	-0.359993	-0.286415	-0.209537	-0.186088	-0.184628	-0.207316	-0.187302	-0.160924	-0.146841	-0.205585	-0.15815	-0.212713	-0.221018	-0.236438	-0.310639	-0.370839	-0.337334	-0.245726	-0.290016	-0.257415	-0.297274	-0.233492	-0.327818	-0.36727	-0.36597	-0.329634	-0.263261	-0.151794	-0.084798	-0.0165347	-0.0389155	-0.033454	-0.129419	-0.155418	-0.198527	-0.202323	-0.206165	-0.216256	-0.170884	-0.159596	-0.11748	-0.137	-0.131879	-0.0840235	-0.0227147	-0.193457	-0.31896	-0.265226	-0.22625	-0.142961	-0.152769	-0.0320287	-0.0521626	-0.0799829	-0.0157411	-0.0580057	-0.121589	-0.11838	-0.100133	-0.0870456	-0.0782788	-0.120821	-0.0953627	-0.14028	-0.155121	-0.155863	-0.170046	-0.281742	-0.249132	-0.14832	-0.0648392	-0.0248912	-0.0732875	-0.0692116	-0.0294605	0.0558138	0.0208915	-0.0519535	-0.0566994	-0.0193846	0.0273071	0.0163753	0.0367174	0.119355	0.0858075	0.0514309	0.0501797	-0.0805747	-0.140394	-0.102686	-0.045389	-0.0129268	0.0302347	0.0677102	0.1227665854382185	0.0841282	0.044706	0.058378	0.0725628	0.1010558701387421	0.1674445984793367	0.1101663144163879	0.0569667	0.093295	0.1185664767295995	0.0651523	-0.0344658	-0.0654053	0.0178574	0.0453323	0.030744	-0.00663208	0.0350028	0.00872379	0.0262984	0.0761912	-0.025227	-0.0358266	-0.0372656	-0.0268163	0.0294034	0.0802688	0.1969734264595896	0.2586681648644692	0.2803017089062635	0.2432321998941162	0.2250014080666455	0.0938512	0.0631127	0.116677	0.1379009242813718	0.1341620679212252	0.1706608568196626	0.1321534115398485	0.1409813639163673	0.2467187382648266	0.1659686238122192	0.1173492906787126	0.1702428527804203	0.1642349330049929	0.1419551913422084	0.2561264812486763	0.2356149382982604	0.2284992181182416	0.2886335760325278	0.2862636612767386	0.2328524333618864	0.2477662866942729	0.2771397417711219	0.2142209428284108	0.2146134542444099	0.2073100301811744	0.2307991336902284	0.2945050720445442	0.3137058413661026	0.2547981900550193	0.3176154108904711	0.3062567592892861	0.2863470289236594	0.3526262982454251	0.3914402096506044	0.3688840754589408	0.4373794517974737	0.4233246041475076	0.3929065193515418	0.1963963385267317	0.1849798548244705	0.2260776732577839	0.2413222427463049	0.3182358304724572	0.3834903927918083	0.412669	0.3501295645769314	0.2640565320702728	0.2194231248559022	0.3030079941847484	0.2669237875477137	0.2757486575928494	0.3891014378979513	0.50082	0.3960381732071779	0.3424397759977023	0.3113800113438912	0.211056	0.1313574953559287	0.0622984	0.1683162898660124	0.3282802529891444	0.3713108306046125	0.3370380472941052	0.2820006416259731	0.3483692195023468	0.3418378447858148	0.3674980027273183	0.3554574074029488	0.3821381065181801	0.3965648043923495	0.3539700926311871	0.2748567518272342	0.2972655854407483	0.3722316059727946	0.3742580293785095	0.4166219369205119	0.2959396853629921	0.2360064427176364	0.1101044120635817	0.0798997	0.0682972	-0.0125194	0.0141899	0.0740941	0.0233756	0.00139034	0.0259935	-0.0348604	-0.0430553	0.0292005	0.0479929	0.0316138	-0.0238538	0.027198	0.00828944	-0.0824263	-0.168711	-0.142248	0.0337107	0.0212343	-0.0165208	-0.140188	-0.0538211	0.0175034	-0.051991	-0.138434	-0.111007	-0.0637742	-0.0540006	-0.170006	-0.0785302	-0.0460917	-0.0499888	-0.140908	-0.0465608	-0.0817312	-0.144874	-0.186201	-0.202766	-0.160507	-0.369406	-0.50346	-0.435885	-0.291532	-0.291704	-0.211906	-0.296043	-0.324412	-0.39317	-0.480665	-0.543647	-0.637279	-0.954577	-1.23785	-1.78706	-2.20439	-2.52873	-2.6511	-2.67645	-2.68147	-1.17675	-1.14737	-1.10033	-1.0857	-1.0493	-1.02707	-1.01512	-0.999417	-0.971913	-0.95177	-0.936966	-0.912117	-0.883364	-0.874753	-0.862959	-0.859828	-0.850321	-0.846499	-0.833695	-0.837533	-0.837477	-0.826712	-0.823769	-0.824646	-0.824776	-0.80979	-0.798755	-0.773468	-0.772729	-0.781934	-0.787166	-0.797268	-0.803048	-0.797074	-0.778191	-0.764544	-0.759744	-0.764271	-0.759689	-0.744157	-0.741134	-0.74546	-0.74857	-0.737049	-0.738029	-0.730236	-0.736469	-0.739126	-0.743436	-0.744906	-0.740332	-0.74148	-0.725949	-0.725836	-0.727946	-0.730475	-0.729604	-0.723601	-0.718407	-0.702207	-0.682016	-0.680331	-0.672116	-0.662226	-0.659889	-0.66666	-0.677893	-0.672194	-0.671943	-0.6597	-0.647417	-0.639888	-0.631693	-0.627977	-0.623451	-0.623445	-0.619761	-0.61784	-0.617751	-0.623625	-0.611283	-0.591132	-0.581616	-0.576274	-0.55994	-0.555752	-0.56001	-0.549412	-0.552403	-0.555482	-0.552228	-0.534294	-0.532968	-0.523013	-0.527149	-0.524586	-0.527023	-0.525772	-0.536533	-0.538003	-0.543772	-0.544849	-0.540003	-0.539495	-0.531207	-0.534276	-0.530817	-0.528764	-0.524838	-0.524888	-0.523603	-0.522198	-0.511093	-0.499456	-0.500737	-0.499622	-0.482258	-0.481495	-0.488641	-0.492974	-0.492805	-0.499332	-0.495514	-0.49197	-0.476881	-0.470179	-0.456426	-0.453758	-0.454173	-0.464168	-0.455346	-0.441474	-0.432972	-0.423733	-0.422855	-0.422729	-0.419266	-0.424617	-0.419756	-0.4265	-0.43089	-0.423892	-0.419768	-0.422769	-0.420661	-0.41935	-0.421908	-0.414963	-0.41312	-0.415848	-0.405822	-0.396014	-0.392308	-0.380485	-0.364988	-0.349817	-0.33541	-0.324253	-0.318966	-0.319834	-0.328837	-0.325593	-0.317341	-0.306802	-0.308944	-0.297771	-0.298799	-0.298616	-0.287225	-0.284371	-0.281869	-0.275883	-0.260384	-0.247358	-0.220718	-0.202867	-0.194816	-0.193147	-0.199455	-0.187481	-0.179021	-0.151667	-0.140337	-0.138511	-0.12425	-0.10572	-0.0979045	-0.0847061	-0.0752731	-0.0507576	-0.0416665	-0.041864	-0.0268586	-0.00726213	-0.00803186	0.0104136	0.0322193	0.0273073	0.00751303	0.03531	0.0517073	0.057622	0.0825431	0.1167074891362268	0.1421453346070542	0.148758	0.141455	0.1331087345115679	0.1460532860030986	0.159043	0.2220278645568053	0.2275374843210191	0.2601386844602492	0.2663684512573178	0.2718647834291696	0.281312	0.2725437022450141	0.2808337747883457	0.280762	0.3309989017799585	0.3932108563056542	0.4172083070600295	0.4356292319877414	0.4594462359803076	0.4939728725835913	0.5143562768166612	0.5365555564999965	0.634906	0.712164	0.6045939612880308	0.6216418801408516	0.6551201347718407	0.6777520438275075	0.6999810936294241	0.7105685956882607	0.7275930928788824	0.7192442063857393	0.7278230652607147	0.7175013691915898	0.7251216108666093	0.7575400728457954	0.7813018892210322	0.8105973146045456	0.8462171405040596	0.8441134827415434	0.8629269044143478	0.8651933457199581	0.8605614068803059	0.9093854096365576	0.977897	1.0089824376232317	1.041536341903948	1.0367557188372885	1.06617	1.1031978328000245	1.1200787690783829	1.1243449221958712	1.1474711385800422	1.3242307603944816	1.400855696907298	1.4172871493850627	1.4460644105161171	1.5293614479018374	1.5815656358772994	1.6373245351746688	1.6675379908776915	1.7377099342094209	1.7858248379409851	1.8078719903224685	1.8784103326175212	2.0109270789618487	2.119816783815419	2.196637118961587	2.2420518590833014	2.348704860532869	2.441445899048301	2.5047946658201727	2.5749341298212225	2.632900805028418	2.6541335486690425	2.6023929858301424	2.660520625989604	2.70955	2.8052444197354958	2.88472	2.916693643731612	2.9332809372524866	2.891089664913548	2.827985750971453	2.767650958498737	2.5612038266988897	2.373857298345674	2.044329368124809	1.6781475452201229	1.076230076341073	0.4247060356991046	-0.255029	-0.766099	-0.96938	-1.03192
Dm14Dv23CyO_20230720_sl1001_ser19	0	0.00334448	0.00668896	0.0100334	0.0133779	0.0167224	0.0200669	0.0234114	0.0267559	0.0301003	0.0334448	0.0367893	0.0401338	0.0434783	0.0468227	0.0501672	0.0535117	0.0568562	0.0602007	0.0635452	0.0668896	0.0702341	0.0735786	0.0769231	0.0802676	0.083612	0.0869565	0.090301	0.0936455	0.09699	0.1003344481605351	0.1036789297658862	0.1070234113712374	0.1103678929765886	0.1137123745819397	0.1170568561872909	0.1204013377926421	0.1237458193979933	0.1270903010033444	0.1304347826086956	0.1337792642140468	0.1371237458193979	0.1404682274247491	0.1438127090301003	0.1471571906354515	0.1505016722408027	0.1538461538461538	0.157191	0.1605351170568562	0.1638795986622073	0.1672240802675585	0.1705685618729097	0.1739130434782608	0.177258	0.1806020066889632	0.1839464882943143	0.1872909698996655	0.1906354515050167	0.1939799331103679	0.197324	0.2006688963210702	0.2040133779264214	0.2073578595317725	0.2107023411371237	0.2140468227424749	0.217391	0.2207357859531772	0.2240802675585284	0.2274247491638795	0.2307692307692307	0.2341137123745819	0.2374581939799331	0.2408026755852843	0.2441471571906354	0.2474916387959866	0.2508361204013378	0.2541806020066889	0.2575250836120401	0.2608695652173913	0.2642140468227424	0.2675585284280936	0.2709030100334448	0.2742474916387959	0.2775919732441471	0.2809364548494983	0.2842809364548495	0.2876254180602006	0.2909698996655518	0.294314	0.2976588628762541	0.3010033444816054	0.3043478260869565	0.3076923076923077	0.3110367892976589	0.314381	0.3177257525083612	0.3210702341137124	0.3244147157190635	0.3277591973244147	0.3311036789297659	0.334448	0.3377926421404682	0.3411371237458194	0.3444816053511705	0.3478260869565217	0.3511705685618729	0.354515	0.3578595317725752	0.3612040133779264	0.3645484949832775	0.3678929765886287	0.3712374581939799	0.3745819397993311	0.3779264214046822	0.3812709030100334	0.3846153846153846	0.3879598662207358	0.391304	0.3946488294314381	0.3979933110367893	0.4013377926421405	0.4046822742474916	0.4080267558528428	0.411371	0.4147157190635451	0.4180602006688963	0.4214046822742475	0.4247491638795986	0.4280936454849498	0.431438	0.4347826086956521	0.4381270903010033	0.4414715719063545	0.4448160535117056	0.4481605351170568	0.451505	0.4548494983277591	0.4581939799331103	0.4615384615384615	0.4648829431438127	0.4682274247491638	0.471572	0.4749163879598662	0.4782608695652174	0.4816053511705686	0.4849498327759197	0.4882943143812709	0.4916387959866221	0.4949832775919732	0.4983277591973244	0.5016722408026756	0.5050167224080268	0.5083612040133779	0.5117056856187291	0.5150501672240803	0.5183946488294314	0.5217391304347826	0.5250836120401338	0.5284280936454849	0.5317725752508361	0.5351170568561873	0.5384615384615384	0.5418060200668896	0.5451505016722408	0.5484949832775919	0.5518394648829431	0.5551839464882943	0.5585284280936454	0.5618729096989966	0.5652173913043478	0.568562	0.5719063545150501	0.5752508361204013	0.5785953177257525	0.5819397993311036	0.5852842809364548	0.588629	0.5919732441471571	0.5953177257525083	0.5986622073578595	0.6020066889632107	0.6053511705685619	0.6086956521739131	0.6120401337792643	0.6153846153846154	0.6187290969899666	0.6220735785953178	0.6254180602006689	0.6287625418060201	0.6321070234113713	0.6354515050167224	0.6387959866220736	0.6421404682274248	0.6454849498327759	0.6488294314381271	0.6521739130434783	0.6555183946488294	0.6588628762541806	0.6622073578595318	0.6655518394648829	0.6688963210702341	0.6722408026755853	0.6755852842809364	0.6789297658862876	0.6822742474916388	0.685619	0.6889632107023411	0.6923076923076923	0.6956521739130435	0.6989966555183946	0.7023411371237458	0.705686	0.7090301003344481	0.7123745819397993	0.7157190635451505	0.7190635451505016	0.7224080267558528	0.725753	0.7290969899665551	0.7324414715719063	0.7357859531772575	0.7391304347826086	0.7424749163879598	0.745819	0.7491638795986622	0.7525083612040133	0.7558528428093645	0.7591973244147157	0.7625418060200668	0.765886	0.7692307692307692	0.7725752508361204	0.7759197324414716	0.7792642140468228	0.782609	0.7859531772575251	0.7892976588628763	0.7926421404682275	0.7959866220735786	0.7993311036789298	0.802676	0.8060200668896321	0.8093645484949833	0.8127090301003345	0.8160535117056856	0.8193979933110368	0.822742	0.8260869565217391	0.8294314381270903	0.8327759197324415	0.8361204013377926	0.8394648829431438	0.842809	0.8461538461538461	0.8494983277591973	0.8528428093645485	0.8561872909698997	0.8595317725752508	0.862876	0.8662207357859532	0.8695652173913043	0.8729096989966555	0.8762541806020067	0.8795986622073578	0.882943	0.8862876254180602	0.8896321070234113	0.8929765886287625	0.8963210702341137	0.8996655518394648	0.90301	0.9063545150501672	0.9096989966555185	0.9130434782608696	0.9163879598662208	0.9197324414715718	0.923077	0.9264214046822742	0.9297658862876254	0.9331103678929764	0.9364548494983276	0.9397993311036787	0.943144	0.9464882943143812	0.9498327759197324	0.9531772575250836	0.9565217391304348	0.959866	0.9632107023411371	0.9665551839464884	0.9698996655518396	0.9732441471571908	0.9765886287625418	0.979933	0.9832775919732442	0.9866220735785952	0.9899665551839464	0.9933110367892976	0.9966555183946488	1	-2.56571	-2.01375	-1.60228	-1.15951	-1.0023	-1.05031	-0.89233	-0.973075	-0.924384	-0.689605	-0.705332	-0.652385	-0.603174	-0.598341	-0.572756	-0.556396	-0.397254	-0.351625	-0.384518	-0.320577	-0.275493	-0.141801	-0.116881	-0.0103254	-0.169172	-0.152256	-0.00844009	0.0125	-0.0112695	-0.0278591	-0.0566784	-0.0326427	0.00493088	-0.000165661	0.1177600189810541	0.0866337	0.1221706886636554	0.1616332923870461	0.1405480710444114	0.1673900466673608	0.2306381695049722	0.0640018	0.1342054355832393	0.2428724597471616	0.2282314265961657	0.2078177018549249	0.2536958591643578	0.275511	0.3335243743146319	0.3314675069146605	0.426862	0.3963061136851661	0.3559675046927029	0.3308122883031735	0.3212498450297409	0.2037156656761612	0.2606032839838642	0.2903422410905416	0.3020020240303944	0.2388286573760783	0.2606521307579913	0.2879232242238588	0.1698220598204942	0.0798628	0.0914857	0.0884793	0.0390217	0.1416625505695746	0.0952583	0.2289087174510602	0.2178474454350881	0.1124322011676579	0.2411305287885912	0.2218275555969216	0.2940931399155329	0.2538786828294011	0.2141813133268104	0.176822	0.2430071997024493	0.1609754451692633	0.2131422325381226	0.0956003	0.139787	0.0118417	0.0735463	0.139741	0.2183864155807454	0.1119923892547138	0.1028921181436751	0.0506431	0.0429347	-1.22844e-05	-0.0327131	0.0219507	-0.00224092	-0.0252515	0.00354652	0.0158056	0.1091164599894282	0.1831718671968453	0.0685471	0.1640847933499379	0.1194328708728424	0.075963	0.1893073754583343	0.2331973344520283	0.1940037349075649	0.1315969131199299	0.2152676383131458	0.2942281707597471	0.315273	0.2580975222159645	0.1913215551215001	0.2149344541576813	0.1874633523582456	0.0869845	0.0879414	0.147672	0.100859	0.1693975536167567	0.166769	0.2050773982835627	0.1378612784943571	-0.0329363	0.0422353	0.0542194	0.1722089925464242	0.1486923899113255	0.166267	0.1338227998103965	0.0821168	0.0589787	0.1621628111164442	0.1794865268733742	0.1532494680347105	0.1238470801003565	0.1857303563252548	0.1672728175024851	0.2493528411894016	0.109506	0.0799372	0.0969738	0.06459	0.0344878	0.1478954567286703	0.079221	0.2146996783984692	0.1762825665992463	0.1330940254616463	0.2281074628079215	0.1844827624517934	0.1918689086611848	0.2027649633004853	0.2143688823536235	0.2346326765173445	0.2018533672937346	0.2251541952932119	0.2268081835555091	0.2350646405712962	0.1447320911249121	0.0799856	0.1007273854808155	0.1157209959840119	0.1363379556927825	0.0521016	0.0590429	0.1008910661232797	0.1038407308463514	0.1273647181342998	0.1070865407519541	0.1205873868754486	0.1658566535686158	0.1100195824787515	0.028372	-0.0107915	-0.0117074	0.0186504	0.0910514	0.1903282683739045	0.1803163502895267	0.0730815	0.0909194	0.0831891	0.1389482765368727	0.1982122750138173	0.113071	0.1274899444168543	0.1242815572740343	0.1608045427030689	0.1448711528454593	0.2288014902367522	0.1682074051460897	0.2143082994558668	0.1553422327656484	0.1804404915957476	0.1998097741024254	0.200208	0.2550533639096231	0.1233533458041261	0.1138948749337271	0.0793364	0.0629405	0.037719	0.03192	0.035984	-0.0467119	-0.0349309	0.0377407	-0.00897031	0.0488058	0.0813789	0.0916835	0.1094143727992522	0.0142338	0.0208257	0.0778491	0.0602561	0.0516052	0.1025700389607711	0.1451793717938348	0.1620679996706311	0.1410198431505164	0.0862168	0.1005189121153441	0.1263371871729529	0.1321908507414623	0.1021832565579018	0.120334	0.1124672701400514	0.0198145	0.0223054	0.00456792	-0.0260422	-0.0401267	0.0141627	0.0074734	0.1061072175204458	0.0848987	0.0635801	-0.0100235	-0.141416	-0.156688	-0.0782083	-0.0625796	-0.0769424	-0.0950787	-0.183042	-0.0748994	-0.0454015	-0.0988505	-0.0319254	-0.187894	-0.133113	-0.117422	-0.153535	-0.163082	-0.128117	-0.226923	-0.277594	-0.378106	-0.346204	-0.327418	-0.443467	-0.466225	-0.431332	-0.473915	-0.520962	-0.542573	-0.510062	-0.573299	-0.602459	-0.637835	-0.653637	-0.681213	-0.777693	-0.777212	-0.710456	-0.72915	-0.790708	-0.789056	-0.865544	-0.772574	-0.775498	-0.846421	-0.871994	-0.878388	-0.809546	-0.887561	-0.996225	-1.03073	-1.1079	-1.1286	-1.10966	-1.19534	-1.30263	-1.44861	-1.6263	-1.94576	-2.32835	-2.5983	-1.18704	-1.09132	-1.01926	-0.960328	-0.912738	-0.883859	-0.848934	-0.836528	-0.82858	-0.807575	-0.787733	-0.773905	-0.755745	-0.746637	-0.727625	-0.716229	-0.697847	-0.685562	-0.674917	-0.665428	-0.650777	-0.641655	-0.632875	-0.621723	-0.615317	-0.614057	-0.602884	-0.593569	-0.586307	-0.577424	-0.571927	-0.568311	-0.565134	-0.565807	-0.555556	-0.552942	-0.539585	-0.533211	-0.537286	-0.530247	-0.528578	-0.52511	-0.514069	-0.506217	-0.499441	-0.50607	-0.510412	-0.510388	-0.514806	-0.514852	-0.507979	-0.501682	-0.511485	-0.51821	-0.517475	-0.520652	-0.51306	-0.507377	-0.498601	-0.496501	-0.496875	-0.500093	-0.499388	-0.508411	-0.514703	-0.506755	-0.508747	-0.502408	-0.499776	-0.498589	-0.494797	-0.500497	-0.495859	-0.491283	-0.486189	-0.487193	-0.491396	-0.498861	-0.495997	-0.498371	-0.4916	-0.496016	-0.490642	-0.49636	-0.492961	-0.491289	-0.48218	-0.482996	-0.48614	-0.489986	-0.493596	-0.490504	-0.498559	-0.493902	-0.497744	-0.495888	-0.490654	-0.486106	-0.480097	-0.473604	-0.472682	-0.466682	-0.47337	-0.481154	-0.468532	-0.463422	-0.46383	-0.472353	-0.465983	-0.458451	-0.45627	-0.460936	-0.462344	-0.463659	-0.457977	-0.466133	-0.479519	-0.473664	-0.470527	-0.467253	-0.463767	-0.459736	-0.455999	-0.461896	-0.471575	-0.470115	-0.460557	-0.454568	-0.448271	-0.452242	-0.453212	-0.449843	-0.445112	-0.442104	-0.437279	-0.438287	-0.43274	-0.431232	-0.423597	-0.431423	-0.438671	-0.435808	-0.433403	-0.438112	-0.433469	-0.431021	-0.42887	-0.428486	-0.426285	-0.412481	-0.409459	-0.408058	-0.400222	-0.396414	-0.395546	-0.396712	-0.387654	-0.384287	-0.38547	-0.389602	-0.386657	-0.382354	-0.376296	-0.372373	-0.37064	-0.37001	-0.365375	-0.355476	-0.338433	-0.331194	-0.329323	-0.331378	-0.34167	-0.343895	-0.347674	-0.329019	-0.319145	-0.308254	-0.295591	-0.28923	-0.293203	-0.287725	-0.269911	-0.254201	-0.240433	-0.24682	-0.249497	-0.248945	-0.244926	-0.242715	-0.223564	-0.217551	-0.199518	-0.194337	-0.177935	-0.169249	-0.165979	-0.169257	-0.175325	-0.166632	-0.155356	-0.132331	-0.11332	-0.0937572	-0.0909922	-0.0801773	-0.0496045	-0.0271235	-0.00875779	0.00736101	0.0204642	0.0540393	0.0618916	0.0536887	0.0589008	0.0830448	0.1023028048271749	0.1195039452369291	0.1328983488958247	0.1543708195259413	0.1768661592102924	0.1982145782610417	0.2205809026684476	0.2386092241785836	0.2582176102409709	0.2712757755664804	0.2844414962665652	0.2899424794561244	0.3073965654940446	0.3258178955896105	0.3643471558458148	0.4087568453127217	0.4440973060749292	0.4714331733972252	0.4958863239907279	0.5005819333152368	0.5354860151729124	0.5636612346369076	0.5844087730734159	0.6310233631408838	0.6702579518297762	0.7065667843394082	0.7574408544693951	0.7942607704284402	0.8285936808929287	0.878362	0.9274150572822144	0.963136	0.9855312480360026	1.0109963602568326	1.0604463305509002	1.1012005159495888	1.1618977033615268	1.2291954333090425	1.2889035248275755	1.3458878382622894	1.39772	1.4653406644766245	1.501887479677808	1.5097842312886949	1.5633176690440584	1.6438227998109296	1.6906697454887631	1.7550420213269944	1.809894957407768	1.873784645001632	1.950212263773884	2.0227405283129336	2.0837060820748072	2.1222856684241163	2.1882295278928394	2.247854502463846	2.3229255831094844	2.4072387832662003	2.438768486313317	2.500821265966635	2.565331274493374	2.710806851060632	2.7709635912350614	2.8718811181642003	2.895657723733059	2.932997454044799	2.989931740017033	3.014547737386092	3.021438150746494	3.113927340845419	3.22247	3.1833501894325784	3.1325264542265936	3.109190932339132	3.0499302997167934	3.094294124180166	3.0263359716333134	2.866473754842156	2.733193024847759	2.447511236417902	2.124682029660775	1.4505173543852463	0.4176569365972861	-0.888024
Dm124Dv3CyO_20230718_sl2_ser21	0	0.00334448	0.00668896	0.0100334	0.0133779	0.0167224	0.0200669	0.0234114	0.0267559	0.0301003	0.0334448	0.0367893	0.0401338	0.0434783	0.0468227	0.0501672	0.0535117	0.0568562	0.0602007	0.0635452	0.0668896	0.0702341	0.0735786	0.0769231	0.0802676	0.083612	0.0869565	0.090301	0.0936455	0.09699	0.1003344481605351	0.1036789297658862	0.1070234113712374	0.1103678929765886	0.1137123745819397	0.1170568561872909	0.1204013377926421	0.1237458193979933	0.1270903010033444	0.1304347826086956	0.1337792642140468	0.1371237458193979	0.1404682274247491	0.1438127090301003	0.1471571906354515	0.1505016722408027	0.1538461538461538	0.157191	0.1605351170568562	0.1638795986622073	0.1672240802675585	0.1705685618729097	0.1739130434782608	0.177258	0.1806020066889632	0.1839464882943143	0.1872909698996655	0.1906354515050167	0.1939799331103679	0.197324	0.2006688963210702	0.2040133779264214	0.2073578595317725	0.2107023411371237	0.2140468227424749	0.217391	0.2207357859531772	0.2240802675585284	0.2274247491638795	0.2307692307692307	0.2341137123745819	0.2374581939799331	0.2408026755852843	0.2441471571906354	0.2474916387959866	0.2508361204013378	0.2541806020066889	0.2575250836120401	0.2608695652173913	0.2642140468227424	0.2675585284280936	0.2709030100334448	0.2742474916387959	0.2775919732441471	0.2809364548494983	0.2842809364548495	0.2876254180602006	0.2909698996655518	0.294314	0.2976588628762541	0.3010033444816054	0.3043478260869565	0.3076923076923077	0.3110367892976589	0.314381	0.3177257525083612	0.3210702341137124	0.3244147157190635	0.3277591973244147	0.3311036789297659	0.334448	0.3377926421404682	0.3411371237458194	0.3444816053511705	0.3478260869565217	0.3511705685618729	0.354515	0.3578595317725752	0.3612040133779264	0.3645484949832775	0.3678929765886287	0.3712374581939799	0.3745819397993311	0.3779264214046822	0.3812709030100334	0.3846153846153846	0.3879598662207358	0.391304	0.3946488294314381	0.3979933110367893	0.4013377926421405	0.4046822742474916	0.4080267558528428	0.411371	0.4147157190635451	0.4180602006688963	0.4214046822742475	0.4247491638795986	0.4280936454849498	0.431438	0.4347826086956521	0.4381270903010033	0.4414715719063545	0.4448160535117056	0.4481605351170568	0.451505	0.4548494983277591	0.4581939799331103	0.4615384615384615	0.4648829431438127	0.4682274247491638	0.471572	0.4749163879598662	0.4782608695652174	0.4816053511705686	0.4849498327759197	0.4882943143812709	0.4916387959866221	0.4949832775919732	0.4983277591973244	0.5016722408026756	0.5050167224080268	0.5083612040133779	0.5117056856187291	0.5150501672240803	0.5183946488294314	0.5217391304347826	0.5250836120401338	0.5284280936454849	0.5317725752508361	0.5351170568561873	0.5384615384615384	0.5418060200668896	0.5451505016722408	0.5484949832775919	0.5518394648829431	0.5551839464882943	0.5585284280936454	0.5618729096989966	0.5652173913043478	0.568562	0.5719063545150501	0.5752508361204013	0.5785953177257525	0.5819397993311036	0.5852842809364548	0.588629	0.5919732441471571	0.5953177257525083	0.5986622073578595	0.6020066889632107	0.6053511705685619	0.6086956521739131	0.6120401337792643	0.6153846153846154	0.6187290969899666	0.6220735785953178	0.6254180602006689	0.6287625418060201	0.6321070234113713	0.6354515050167224	0.6387959866220736	0.6421404682274248	0.6454849498327759	0.6488294314381271	0.6521739130434783	0.6555183946488294	0.6588628762541806	0.6622073578595318	0.6655518394648829	0.6688963210702341	0.6722408026755853	0.6755852842809364	0.6789297658862876	0.6822742474916388	0.685619	0.6889632107023411	0.6923076923076923	0.6956521739130435	0.6989966555183946	0.7023411371237458	0.705686	0.7090301003344481	0.7123745819397993	0.7157190635451505	0.7190635451505016	0.7224080267558528	0.725753	0.7290969899665551	0.7324414715719063	0.7357859531772575	0.7391304347826086	0.7424749163879598	0.745819	0.7491638795986622	0.7525083612040133	0.7558528428093645	0.7591973244147157	0.7625418060200668	0.765886	0.7692307692307692	0.7725752508361204	0.7759197324414716	0.7792642140468228	0.782609	0.7859531772575251	0.7892976588628763	0.7926421404682275	0.7959866220735786	0.7993311036789298	0.802676	0.8060200668896321	0.8093645484949833	0.8127090301003345	0.8160535117056856	0.8193979933110368	0.822742	0.8260869565217391	0.8294314381270903	0.8327759197324415	0.8361204013377926	0.8394648829431438	0.842809	0.8461538461538461	0.8494983277591973	0.8528428093645485	0.8561872909698997	0.8595317725752508	0.862876	0.8662207357859532	0.8695652173913043	0.8729096989966555	0.8762541806020067	0.8795986622073578	0.882943	0.8862876254180602	0.8896321070234113	0.8929765886287625	0.8963210702341137	0.8996655518394648	0.90301	0.9063545150501672	0.9096989966555185	0.9130434782608696	0.9163879598662208	0.9197324414715718	0.923077	0.9264214046822742	0.9297658862876254	0.9331103678929764	0.9364548494983276	0.9397993311036787	0.943144	0.9464882943143812	0.9498327759197324	0.9531772575250836	0.9565217391304348	0.959866	0.9632107023411371	0.9665551839464884	0.9698996655518396	0.9732441471571908	0.9765886287625418	0.979933	0.9832775919732442	0.9866220735785952	0.9899665551839464	0.9933110367892976	0.9966555183946488	1	-0.780507	-0.997398	-0.499557	0.0771796	-0.123949	0.1140456969657625	0.4455228971350553	0.2108044731188477	0.4396132090666146	0.6710314187970152	0.6914409892735168	0.9361079643318873	0.7527971864512554	0.7608301733836627	0.908492	1.0834511197800771	1.178190821514492	1.178403525396666	1.0092814078802168	1.0537256627592004	1.0865323998019822	0.9137671630156444	0.9323840133583586	0.9142100400024756	0.970113	0.9224716893912464	0.8682091036484819	0.8936691629491204	0.8099265550497443	0.7712376611472916	0.5536128153557516	0.6137187357273447	0.6120961583577134	0.501866	0.5685063114875714	0.4605909596466255	0.4352965433854582	0.3881657337727423	0.4231502488121748	0.4437128624210044	0.4817930421243822	0.4125347384152181	0.2681181877675317	0.2545300398354142	0.3717406366079954	0.1232743617348759	0.2090796115208351	0.2666841261215174	0.2487567040682573	0.2256785739651308	0.0530671	-0.0369501	0.0734381	0.1332152809817678	0.0512144	-0.00375802	0.00300378	-0.0812139	0.037773	0.1934953104715104	0.2165159058186676	0.2278363549792064	0.2094657901816245	0.2546043106960523	0.1907453488679607	0.1329504048550752	0.1784935202920014	0.2197778295368669	0.1579213111763879	0.1325895281693539	0.1158716220523919	0.2500571394932476	0.2893668913961916	0.2352687434597392	0.216417	0.3509702165812789	0.3603211713012177	0.3136119120230483	0.2246087336071358	0.2554641323207676	0.1626022082882046	0.1924620950257702	0.3097553380311803	0.2615367223655651	0.2627609846769026	0.2333911316329023	0.140033	0.1713259030986363	0.2016113597076355	0.2252916682920237	0.3091626497185372	0.2823362971236495	0.2910596347477656	0.2284858169904096	0.234764	0.2133275638238439	0.3039805046469856	0.3064417289655894	0.2914822931373977	0.2752113372436534	0.3042334277782514	0.323033	0.3019296356327615	0.2578868646438843	0.2273959196063711	0.166236	0.1685614286299925	0.1779643358181604	0.2623325471245501	0.2700124571933581	0.2014460007063984	0.2361402212775676	0.3387625101187961	0.2232491652694502	0.2535358231021606	0.1202446686928986	0.0515246	0.1009016909249705	0.1073274731368797	0.2494317894481226	0.1819210099312408	0.0915655	0.1347912949185039	0.1846627129890282	0.1229212294134388	0.1438546171869032	0.1789664451856678	0.2153361934678919	0.2151914794464758	0.1842969697464274	0.1811557170160389	0.1877733227096775	0.183412	0.1719906741681154	0.1970779167168371	0.1434179960550858	0.1459967966430383	0.1528321330614039	0.1642677223451651	0.1778531689167017	0.152278	0.1911961239371396	0.1693184538817667	0.1531356445327474	0.1210340377313919	0.0954626	0.0682504	0.1262084778467009	0.1376996093762046	0.1208854729310805	0.07673	0.103233	0.1635571938074738	0.0948834	0.0436953	0.0514705	0.0329901	0.00911055	0.0126026	0.0630555	0.1211662239484787	0.074439	0.0787028	0.0541453	0.0527447	0.0914308	0.1209734363637648	0.0963112	0.0567595	-0.0399935	-0.0217098	-0.00879974	0.0804553	-0.00713046	-0.0335521	-0.00791658	-0.0442703	-0.0446233	-0.140216	-0.150633	-0.13146	-0.00780812	-0.021934	-0.131967	-0.0942279	-0.100668	-0.159901	-0.132815	-0.141157	-0.131605	-0.0748517	-0.0703668	-0.117277	-0.0741941	-0.122574	0.0366557	0.0408782	-0.0375366	-0.0928752	-0.023753	-0.0869863	-0.0320368	-0.156621	-0.15077	-0.115737	-0.144234	-0.0822584	-0.117513	-0.138635	-0.10892	-0.133008	-0.163449	-0.133983	-0.0909637	-0.0928807	-0.102953	-0.168371	-0.182938	-0.208365	-0.230693	-0.260236	-0.209587	-0.277513	-0.268323	-0.281079	-0.249742	-0.25802	-0.157468	-0.162832	-0.257475	-0.332119	-0.372919	-0.327404	-0.370609	-0.30891	-0.268486	-0.236023	-0.147574	-0.328294	-0.371764	-0.446296	-0.45779	-0.374399	-0.457711	-0.446738	-0.493604	-0.52135	-0.562076	-0.596088	-0.638338	-0.559352	-0.576681	-0.564215	-0.620645	-0.646802	-0.706774	-0.737864	-0.76083	-0.709037	-0.654604	-0.712035	-0.70043	-0.747874	-0.685873	-0.69884	-0.701576	-0.71246	-0.70577	-0.719791	-0.686894	-0.71904	-0.735306	-0.683393	-0.732512	-0.754173	-0.671651	-0.730706	-0.619034	-0.590219	-0.554932	-0.495001	-0.504191	-0.498692	-0.52006	-0.511053	-0.524299	-0.50667	-0.519712	-0.465954	-0.594191	-0.689737	-0.7485	-0.852181	-0.948902	-1.10275	-1.29955	-1.49391	-1.64489	-1.86708	-2.10405	-0.800638	-0.790421	-0.789334	-0.759602	-0.74733	-0.748985	-0.743721	-0.729015	-0.720522	-0.699937	-0.691769	-0.668382	-0.661786	-0.667256	-0.647318	-0.63087	-0.623936	-0.608355	-0.608912	-0.606605	-0.592193	-0.597547	-0.595494	-0.600477	-0.5928	-0.581315	-0.571778	-0.569516	-0.563488	-0.558604	-0.562799	-0.557765	-0.54412	-0.549503	-0.551548	-0.544005	-0.536913	-0.528451	-0.520883	-0.517395	-0.51362	-0.51708	-0.521534	-0.51718	-0.51088	-0.511357	-0.505177	-0.498586	-0.492175	-0.491884	-0.498757	-0.496188	-0.496186	-0.489227	-0.487569	-0.486588	-0.485515	-0.48229	-0.472969	-0.45631	-0.455679	-0.453497	-0.450404	-0.447398	-0.451786	-0.449752	-0.447526	-0.442414	-0.437983	-0.439899	-0.44442	-0.438387	-0.436119	-0.44184	-0.432546	-0.435548	-0.42431	-0.427351	-0.430938	-0.42586	-0.418405	-0.41635	-0.416419	-0.41587	-0.405005	-0.40803	-0.408562	-0.414468	-0.412553	-0.412898	-0.406821	-0.409932	-0.405451	-0.405387	-0.410461	-0.405766	-0.398082	-0.405748	-0.404371	-0.395429	-0.387964	-0.391248	-0.396541	-0.40653	-0.403584	-0.408601	-0.407046	-0.402481	-0.397511	-0.394763	-0.402057	-0.399236	-0.389467	-0.392582	-0.389442	-0.392493	-0.400671	-0.404871	-0.39804	-0.393486	-0.393112	-0.404343	-0.395756	-0.396356	-0.396089	-0.398721	-0.3933	-0.38795	-0.395182	-0.390397	-0.387739	-0.385219	-0.383491	-0.381046	-0.377189	-0.382024	-0.381533	-0.384681	-0.38032	-0.378851	-0.384702	-0.378178	-0.377648	-0.371906	-0.376271	-0.373826	-0.384534	-0.381837	-0.37652	-0.369579	-0.381023	-0.380594	-0.375866	-0.378728	-0.378541	-0.373866	-0.380134	-0.390575	-0.384258	-0.368072	-0.360199	-0.362634	-0.361201	-0.362233	-0.360244	-0.354068	-0.353377	-0.353583	-0.349619	-0.348557	-0.351131	-0.347127	-0.351681	-0.354656	-0.341609	-0.343674	-0.343226	-0.354627	-0.348249	-0.348367	-0.342291	-0.336196	-0.337872	-0.334134	-0.337346	-0.334699	-0.327891	-0.328331	-0.325047	-0.319641	-0.307546	-0.300657	-0.293355	-0.296837	-0.288533	-0.261983	-0.248438	-0.249041	-0.256764	-0.244147	-0.239177	-0.231391	-0.227716	-0.217797	-0.204177	-0.196447	-0.184416	-0.179237	-0.170807	-0.167468	-0.150939	-0.142553	-0.132641	-0.114805	-0.0944848	-0.0840004	-0.0788461	-0.06718	-0.0588773	-0.0519523	-0.0389568	-0.0133501	0.0151718	0.0373825	0.0437116	0.0622961	0.082752	0.1114352856236044	0.1410218553061262	0.1356135513709311	0.1554361476532827	0.1691339405217688	0.2015554977132257	0.2145282298910792	0.254938	0.2948257730902677	0.3286281811441378	0.3626962752737689	0.3887873443185612	0.41961	0.4416644892680714	0.4799256305830684	0.509333	0.5448827071629215	0.5824487464679693	0.6213219175846599	0.6701020429976734	0.7295500636461337	0.755019	0.7946898574460034	0.8713019000735674	0.90537	0.9529070888577132	0.9904084563149224	1.0073521740633042	1.052403626827353	1.11009	1.1790026212721507	1.2734918966598128	1.3867372077373763	1.4487541896502694	1.498693665508244	1.5438748647183682	1.6211740229719562	1.7140980951709963	1.8191390348745111	1.9084086796463984	1.9738653205085728	2.050531454700099	2.130658194823368	2.2347171582353726	2.308483913908804	2.3872281530905277	2.4748354681646507	2.595372829115598	2.7287639783129034	2.7756203085805278	2.890205576964945	3.0229691000176877	3.0958500766918746	3.128265139091667	3.174173492514187	3.2133196708099505	3.265201994018102	3.312377900267065	3.2802890341450777	3.32696	3.366612288950227	3.357888634939396	3.31688	3.2208	3.1223458784428346	3.021788348869117	2.943911660453641	2.834879339587601	2.679487481436606	2.5575898462884417	2.3391399588757613	1.936811451431344	1.442320809868263
Dm12Dv34CyO_20230723_sl1_ser7	0	0.00334448	0.00668896	0.0100334	0.0133779	0.0167224	0.0200669	0.0234114	0.0267559	0.0301003	0.0334448	0.0367893	0.0401338	0.0434783	0.0468227	0.0501672	0.0535117	0.0568562	0.0602007	0.0635452	0.0668896	0.0702341	0.0735786	0.0769231	0.0802676	0.083612	0.0869565	0.090301	0.0936455	0.09699	0.1003344481605351	0.1036789297658862	0.1070234113712374	0.1103678929765886	0.1137123745819397	0.1170568561872909	0.1204013377926421	0.1237458193979933	0.1270903010033444	0.1304347826086956	0.1337792642140468	0.1371237458193979	0.1404682274247491	0.1438127090301003	0.1471571906354515	0.1505016722408027	0.1538461538461538	0.157191	0.1605351170568562	0.1638795986622073	0.1672240802675585	0.1705685618729097	0.1739130434782608	0.177258	0.1806020066889632	0.1839464882943143	0.1872909698996655	0.1906354515050167	0.1939799331103679	0.197324	0.2006688963210702	0.2040133779264214	0.2073578595317725	0.2107023411371237	0.2140468227424749	0.217391	0.2207357859531772	0.2240802675585284	0.2274247491638795	0.2307692307692307	0.2341137123745819	0.2374581939799331	0.2408026755852843	0.2441471571906354	0.2474916387959866	0.2508361204013378	0.2541806020066889	0.2575250836120401	0.2608695652173913	0.2642140468227424	0.2675585284280936	0.2709030100334448	0.2742474916387959	0.2775919732441471	0.2809364548494983	0.2842809364548495	0.2876254180602006	0.2909698996655518	0.294314	0.2976588628762541	0.3010033444816054	0.3043478260869565	0.3076923076923077	0.3110367892976589	0.314381	0.3177257525083612	0.3210702341137124	0.3244147157190635	0.3277591973244147	0.3311036789297659	0.334448	0.3377926421404682	0.3411371237458194	0.3444816053511705	0.3478260869565217	0.3511705685618729	0.354515	0.3578595317725752	0.3612040133779264	0.3645484949832775	0.3678929765886287	0.3712374581939799	0.3745819397993311	0.3779264214046822	0.3812709030100334	0.3846153846153846	0.3879598662207358	0.391304	0.3946488294314381	0.3979933110367893	0.4013377926421405	0.4046822742474916	0.4080267558528428	0.411371	0.4147157190635451	0.4180602006688963	0.4214046822742475	0.4247491638795986	0.4280936454849498	0.431438	0.4347826086956521	0.4381270903010033	0.4414715719063545	0.4448160535117056	0.4481605351170568	0.451505	0.4548494983277591	0.4581939799331103	0.4615384615384615	0.4648829431438127	0.4682274247491638	0.471572	0.4749163879598662	0.4782608695652174	0.4816053511705686	0.4849498327759197	0.4882943143812709	0.4916387959866221	0.4949832775919732	0.4983277591973244	0.5016722408026756	0.5050167224080268	0.5083612040133779	0.5117056856187291	0.5150501672240803	0.5183946488294314	0.5217391304347826	0.5250836120401338	0.5284280936454849	0.5317725752508361	0.5351170568561873	0.5384615384615384	0.5418060200668896	0.5451505016722408	0.5484949832775919	0.5518394648829431	0.5551839464882943	0.5585284280936454	0.5618729096989966	0.5652173913043478	0.568562	0.5719063545150501	0.5752508361204013	0.5785953177257525	0.5819397993311036	0.5852842809364548	0.588629	0.5919732441471571	0.5953177257525083	0.5986622073578595	0.6020066889632107	0.6053511705685619	0.6086956521739131	0.6120401337792643	0.6153846153846154	0.6187290969899666	0.6220735785953178	0.6254180602006689	0.6287625418060201	0.6321070234113713	0.6354515050167224	0.6387959866220736	0.6421404682274248	0.6454849498327759	0.6488294314381271	0.6521739130434783	0.6555183946488294	0.6588628762541806	0.6622073578595318	0.6655518394648829	0.6688963210702341	0.6722408026755853	0.6755852842809364	0.6789297658862876	0.6822742474916388	0.685619	0.6889632107023411	0.6923076923076923	0.6956521739130435	0.6989966555183946	0.7023411371237458	0.705686	0.7090301003344481	0.7123745819397993	0.7157190635451505	0.7190635451505016	0.7224080267558528	0.725753	0.7290969899665551	0.7324414715719063	0.7357859531772575	0.7391304347826086	0.7424749163879598	0.745819	0.7491638795986622	0.7525083612040133	0.7558528428093645	0.7591973244147157	0.7625418060200668	0.765886	0.7692307692307692	0.7725752508361204	0.7759197324414716	0.7792642140468228	0.782609	0.7859531772575251	0.7892976588628763	0.7926421404682275	0.7959866220735786	0.7993311036789298	0.802676	0.8060200668896321	0.8093645484949833	0.8127090301003345	0.8160535117056856	0.8193979933110368	0.822742	0.8260869565217391	0.8294314381270903	0.8327759197324415	0.8361204013377926	0.8394648829431438	0.842809	0.8461538461538461	0.8494983277591973	0.8528428093645485	0.8561872909698997	0.8595317725752508	0.862876	0.8662207357859532	0.8695652173913043	0.8729096989966555	0.8762541806020067	0.8795986622073578	0.882943	0.8862876254180602	0.8896321070234113	0.8929765886287625	0.8963210702341137	0.8996655518394648	0.90301	0.9063545150501672	0.9096989966555185	0.9130434782608696	0.9163879598662208	0.9197324414715718	0.923077	0.9264214046822742	0.9297658862876254	0.9331103678929764	0.9364548494983276	0.9397993311036787	0.943144	0.9464882943143812	0.9498327759197324	0.9531772575250836	0.9565217391304348	0.959866	0.9632107023411371	0.9665551839464884	0.9698996655518396	0.9732441471571908	0.9765886287625418	0.979933	0.9832775919732442	0.9866220735785952	0.9899665551839464	0.9933110367892976	0.9966555183946488	1	-1.78892	-1.05608	-1.16809	-1.07115	-0.899563	-0.756771	-0.749374	-0.43545	-0.0662997	0.3634127613744874	0.4946870973471669	0.5379441801193364	0.891656	0.9263089553576068	1.0146465492216854	1.1471569914336794	1.172448289929323	1.3310745571622309	1.060104894456264	0.939062	0.7106740406084661	0.8146284775374028	0.9568409815821568	0.995765	0.9611313263624895	0.8959124971285212	0.6463473047990639	0.6100769555529924	0.7965219586714516	0.8300490605552694	0.7135907253281959	0.8606468810198848	0.9950531968082078	0.9144179619345232	0.8359096563448869	0.9186661474771326	1.0394566880155616	0.9064298455168052	0.7704647169456507	0.8349194858150868	0.7814970545406213	0.716844	0.8363573129441938	0.7636599130815204	0.7737420839386601	0.7313834174098132	0.8175751094256828	0.780369	0.6354069926885609	0.7498941688837687	0.7475129226891696	0.7230205365878282	0.5464306913328829	0.5604104411416192	0.4446156179146518	0.5798590778405676	0.6154958798465764	0.517071	0.5220320039852449	0.4409318389207504	0.4494540154477757	0.456263	0.4662893237813879	0.388195	0.5361538497181889	0.5501863423885472	0.4578249820229281	0.3644350267110618	0.3388801877383786	0.4124148387985858	0.4331844466714443	0.4068809331002919	0.3356475120436731	0.3579523195654164	0.4422593940226411	0.5516824584895202	0.5100275453291907	0.4460779805492904	0.5452022593560295	0.5824483128175167	0.4846981969868782	0.5263186733050295	0.3906387340410031	0.5031158181511712	0.4479189831986636	0.4272220873842244	0.3802254081404521	0.2391716488710741	0.3593099207115485	0.4057703729781147	0.5266563912048825	0.3674393807429899	0.4371151957887058	0.3734198349074345	0.4229673535977424	0.4569557774647052	0.4531620041343541	0.4060659839534174	0.2862345081648111	0.297989	0.3770130693648166	0.2367729187680658	0.3015534763033773	0.2902031236736643	0.2197445527604719	0.2025850235732595	0.246838	0.3797888711528768	0.4091078521701029	0.3944329132593609	0.3788012233420742	0.4130933402921333	0.3557987957903453	0.2983928830041761	0.4189095983053671	0.3607444521507015	0.4346411092418704	0.4708787431055389	0.4083523004954895	0.423465	0.3497773663201088	0.3735482294105467	0.4475209261559789	0.3112214117430147	0.3355446573791348	0.3149180961158552	0.2806043362682431	0.3052534595220129	0.3424400674753344	0.3323052967996431	0.3655362917820246	0.4336209184309465	0.3381700895735231	0.2465958416336867	0.1296754735446932	0.1302750389355527	0.2172712887332951	0.2304725419817817	0.2726531208916126	0.244274	0.3393644831656619	0.2900937204019715	0.346857	0.403819	0.2940076871003752	0.1837090539259637	0.3151555667617536	0.1773222749483798	0.2192119529920466	0.2985803843986725	0.3304632157978974	0.2842255794118716	0.2500355651691274	0.2939274457314538	0.2708742707941218	0.3271956427183112	0.3225151823982183	0.3530425894342054	0.313878	0.28241	0.1904209295793643	0.2676036964603404	0.2093560148393406	0.1528864445366075	0.0908604	0.0405179	0.0930752	0.0520665	-0.0226426	-0.0852018	-0.212149	-0.210389	-0.00310969	-0.0881079	-0.119201	-0.0981629	-0.0578767	-0.0112253	-0.0796202	-0.0282847	-0.0310328	-0.136631	-0.109333	-0.123093	-0.128605	-0.0738718	-0.0781235	-0.13607	-0.146857	-0.162193	-0.209105	-0.238901	-0.21554	-0.240462	-0.251431	-0.206017	-0.124044	-0.197464	-0.223429	-0.269262	-0.374221	-0.433009	-0.455088	-0.386939	-0.382636	-0.354093	-0.372496	-0.355364	-0.386981	-0.402834	-0.45304	-0.538052	-0.503167	-0.416783	-0.396757	-0.378992	-0.457636	-0.564015	-0.507527	-0.583953	-0.589778	-0.565469	-0.574578	-0.524354	-0.611519	-0.622889	-0.624192	-0.594655	-0.549849	-0.562913	-0.623774	-0.65296	-0.624318	-0.675152	-0.611876	-0.589976	-0.577361	-0.629326	-0.637499	-0.67785	-0.659842	-0.601807	-0.668452	-0.696319	-0.702957	-0.787039	-0.729475	-0.698641	-0.772436	-0.715852	-0.811142	-0.762584	-0.685066	-0.713762	-0.718005	-0.687741	-0.839058	-0.867292	-0.875755	-0.863391	-0.798271	-0.753393	-0.774583	-0.76057	-0.873774	-0.902762	-0.864027	-0.852491	-0.862692	-0.834473	-0.80218	-0.806937	-0.878405	-0.929035	-0.972288	-0.995376	-0.915629	-0.886781	-0.951464	-1.01164	-1.00823	-1.08886	-1.07626	-1.08994	-1.07748	-1.06075	-1.11249	-1.06663	-1.06728	-1.15114	-1.35581	-1.29829	-1.38389	-1.45023	-1.58285	-1.86217	-2.09423	-2.31572	-2.58011	-2.7073	-0.598594	-0.596729	-0.578983	-0.566006	-0.549977	-0.542597	-0.525877	-0.516602	-0.498508	-0.473739	-0.463065	-0.448586	-0.438164	-0.428299	-0.413202	-0.403564	-0.397263	-0.392246	-0.393256	-0.386996	-0.377573	-0.374316	-0.363945	-0.3639	-0.361187	-0.359244	-0.35549	-0.354349	-0.356545	-0.346509	-0.341877	-0.334658	-0.323296	-0.327737	-0.331759	-0.319329	-0.314322	-0.316131	-0.319844	-0.312711	-0.314837	-0.315636	-0.309565	-0.309025	-0.299653	-0.304005	-0.299361	-0.302667	-0.296912	-0.295947	-0.28849	-0.284459	-0.290883	-0.288098	-0.288432	-0.277156	-0.268082	-0.2794	-0.280705	-0.27503	-0.279586	-0.271751	-0.264286	-0.27012	-0.272839	-0.266074	-0.264833	-0.270875	-0.264117	-0.266943	-0.26567	-0.259547	-0.251442	-0.249369	-0.25035	-0.256973	-0.250826	-0.253859	-0.244606	-0.24141	-0.241108	-0.235422	-0.238828	-0.236885	-0.230169	-0.238764	-0.234947	-0.231747	-0.233934	-0.232548	-0.230071	-0.225648	-0.227524	-0.233167	-0.229411	-0.229859	-0.225663	-0.230356	-0.2306	-0.226083	-0.233013	-0.23608	-0.237429	-0.232904	-0.235152	-0.236479	-0.235169	-0.233315	-0.232623	-0.228265	-0.234212	-0.234107	-0.237809	-0.242655	-0.230487	-0.227853	-0.229804	-0.231727	-0.233385	-0.234806	-0.234594	-0.219566	-0.222116	-0.224937	-0.225457	-0.218446	-0.220209	-0.230346	-0.227687	-0.226228	-0.226597	-0.229215	-0.233673	-0.235217	-0.235827	-0.230893	-0.238122	-0.231246	-0.231188	-0.225508	-0.222538	-0.224249	-0.221761	-0.222481	-0.22256	-0.223066	-0.231701	-0.241475	-0.229402	-0.223707	-0.224618	-0.231887	-0.234555	-0.22936	-0.237186	-0.231982	-0.234918	-0.230357	-0.227545	-0.235418	-0.234758	-0.23384	-0.233438	-0.229235	-0.232766	-0.236619	-0.234292	-0.236055	-0.235982	-0.237091	-0.241351	-0.240734	-0.22776	-0.225087	-0.222505	-0.223392	-0.226403	-0.225905	-0.220142	-0.216892	-0.21864	-0.220176	-0.214214	-0.214319	-0.212851	-0.211037	-0.214225	-0.224436	-0.220854	-0.220474	-0.216797	-0.216732	-0.212111	-0.211945	-0.212018	-0.207783	-0.204978	-0.19665	-0.191794	-0.198232	-0.205847	-0.205159	-0.201104	-0.19166	-0.200234	-0.202532	-0.189462	-0.189995	-0.183004	-0.182896	-0.184382	-0.180289	-0.180591	-0.175604	-0.179619	-0.170631	-0.181256	-0.176681	-0.166314	-0.160479	-0.156803	-0.159689	-0.149104	-0.139651	-0.133577	-0.144118	-0.147042	-0.142732	-0.125404	-0.115248	-0.110906	-0.105193	-0.103077	-0.0825094	-0.0720369	-0.0644903	-0.0539708	-0.0450814	-0.0217543	-0.0268038	-0.010358	0.00191333	0.0174009	0.025492	0.0392894	0.0418712	0.0592957	0.0740764	0.0976116	0.1308299976236232	0.1451728027246466	0.162728	0.1948750155218285	0.2055013207096007	0.2433992301519043	0.2814216366733221	0.2970019402498419	0.3536118420777218	0.3998640343106422	0.4758872626127065	0.5733774242058318	0.6306277417930441	0.718151	0.7683000386875659	0.8569404535498616	0.9408050627082144	1.0414278624641695	1.1677920966964812	1.300105027874151	1.4984224757854534	1.682657525419952	1.7972380254847924	1.956203892350349	2.1035596376127037	2.295706106868236	2.4324885098652094	2.662547219920034	2.766905360054756	3.042228775557818	3.216137261113346	3.298066594217415	3.333787183425935	3.2416022623767398	3.1571838609041984	3.1374102993013784	3.13464	3.2076158829116084	3.2859460834049536	3.163627315069605	3.156434674459067	3.1239685882968784	3.1796855875230823	2.7886952036607595	2.6258242492459427	2.6091749270857174	2.0756726286032303	1.522549895578622	0.8050458368769978	0.2316664810122053	-0.318481
Dm14Dv23hom_20231027_sl1002_ser2	0	0.00334448	0.00668896	0.0100334	0.0133779	0.0167224	0.0200669	0.0234114	0.0267559	0.0301003	0.0334448	0.0367893	0.0401338	0.0434783	0.0468227	0.0501672	0.0535117	0.0568562	0.0602007	0.0635452	0.0668896	0.0702341	0.0735786	0.0769231	0.0802676	0.083612	0.0869565	0.090301	0.0936455	0.09699	0.1003344481605351	0.1036789297658862	0.1070234113712374	0.1103678929765886	0.1137123745819397	0.1170568561872909	0.1204013377926421	0.1237458193979933	0.1270903010033444	0.1304347826086956	0.1337792642140468	0.1371237458193979	0.1404682274247491	0.1438127090301003	0.1471571906354515	0.1505016722408027	0.1538461538461538	0.157191	0.1605351170568562	0.1638795986622073	0.1672240802675585	0.1705685618729097	0.1739130434782608	0.177258	0.1806020066889632	0.1839464882943143	0.1872909698996655	0.1906354515050167	0.1939799331103679	0.197324	0.2006688963210702	0.2040133779264214	0.2073578595317725	0.2107023411371237	0.2140468227424749	0.217391	0.2207357859531772	0.2240802675585284	0.2274247491638795	0.2307692307692307	0.2341137123745819	0.2374581939799331	0.2408026755852843	0.2441471571906354	0.2474916387959866	0.2508361204013378	0.2541806020066889	0.2575250836120401	0.2608695652173913	0.2642140468227424	0.2675585284280936	0.2709030100334448	0.2742474916387959	0.2775919732441471	0.2809364548494983	0.2842809364548495	0.2876254180602006	0.2909698996655518	0.294314	0.2976588628762541	0.3010033444816054	0.3043478260869565	0.3076923076923077	0.3110367892976589	0.314381	0.3177257525083612	0.3210702341137124	0.3244147157190635	0.3277591973244147	0.3311036789297659	0.334448	0.3377926421404682	0.3411371237458194	0.3444816053511705	0.3478260869565217	0.3511705685618729	0.354515	0.3578595317725752	0.3612040133779264	0.3645484949832775	0.3678929765886287	0.3712374581939799	0.3745819397993311	0.3779264214046822	0.3812709030100334	0.3846153846153846	0.3879598662207358	0.391304	0.3946488294314381	0.3979933110367893	0.4013377926421405	0.4046822742474916	0.4080267558528428	0.411371	0.4147157190635451	0.4180602006688963	0.4214046822742475	0.4247491638795986	0.4280936454849498	0.431438	0.4347826086956521	0.4381270903010033	0.4414715719063545	0.4448160535117056	0.4481605351170568	0.451505	0.4548494983277591	0.4581939799331103	0.4615384615384615	0.4648829431438127	0.4682274247491638	0.471572	0.4749163879598662	0.4782608695652174	0.4816053511705686	0.4849498327759197	0.4882943143812709	0.4916387959866221	0.4949832775919732	0.4983277591973244	0.5016722408026756	0.5050167224080268	0.5083612040133779	0.5117056856187291	0.5150501672240803	0.5183946488294314	0.5217391304347826	0.5250836120401338	0.5284280936454849	0.5317725752508361	0.5351170568561873	0.5384615384615384	0.5418060200668896	0.5451505016722408	0.5484949832775919	0.5518394648829431	0.5551839464882943	0.5585284280936454	0.5618729096989966	0.5652173913043478	0.568562	0.5719063545150501	0.5752508361204013	0.5785953177257525	0.5819397993311036	0.5852842809364548	0.588629	0.5919732441471571	0.5953177257525083	0.5986622073578595	0.6020066889632107	0.6053511705685619	0.6086956521739131	0.6120401337792643	0.6153846153846154	0.6187290969899666	0.6220735785953178	0.6254180602006689	0.6287625418060201	0.6321070234113713	0.6354515050167224	0.6387959866220736	0.6421404682274248	0.6454849498327759	0.6488294314381271	0.6521739130434783	0.6555183946488294	0.6588628762541806	0.6622073578595318	0.6655518394648829	0.6688963210702341	0.6722408026755853	0.6755852842809364	0.6789297658862876	0.6822742474916388	0.685619	0.6889632107023411	0.6923076923076923	0.6956521739130435	0.6989966555183946	0.7023411371237458	0.705686	0.7090301003344481	0.7123745819397993	0.7157190635451505	0.7190635451505016	0.7224080267558528	0.725753	0.7290969899665551	0.7324414715719063	0.7357859531772575	0.7391304347826086	0.7424749163879598	0.745819	0.7491638795986622	0.7525083612040133	0.7558528428093645	0.7591973244147157	0.7625418060200668	0.765886	0.7692307692307692	0.7725752508361204	0.7759197324414716	0.7792642140468228	0.782609	0.7859531772575251	0.7892976588628763	0.7926421404682275	0.7959866220735786	0.7993311036789298	0.802676	0.8060200668896321	0.8093645484949833	0.8127090301003345	0.8160535117056856	0.8193979933110368	0.822742	0.8260869565217391	0.8294314381270903	0.8327759197324415	0.8361204013377926	0.8394648829431438	0.842809	0.8461538461538461	0.8494983277591973	0.8528428093645485	0.8561872909698997	0.8595317725752508	0.862876	0.8662207357859532	0.8695652173913043	0.8729096989966555	0.8762541806020067	0.8795986622073578	0.882943	0.8862876254180602	0.8896321070234113	0.8929765886287625	0.8963210702341137	0.8996655518394648	0.90301	0.9063545150501672	0.9096989966555185	0.9130434782608696	0.9163879598662208	0.9197324414715718	0.923077	0.9264214046822742	0.9297658862876254	0.9331103678929764	0.9364548494983276	0.9397993311036787	0.943144	0.9464882943143812	0.9498327759197324	0.9531772575250836	0.9565217391304348	0.959866	0.9632107023411371	0.9665551839464884	0.9698996655518396	0.9732441471571908	0.9765886287625418	0.979933	0.9832775919732442	0.9866220735785952	0.9899665551839464	0.9933110367892976	0.9966555183946488	1	-2.14863	-2.13114	-2.09796	-2.0314	-1.71742	-1.45958	-0.979945	-0.432983	0.0514453	0.500428	1.0937460740655225	1.2305376768926315	1.65065	1.5661513801061466	1.5906572067187448	1.6935813865430227	1.3236530809913267	1.2052828925009176	1.3124896399587516	1.361157062820014	1.2313623648005505	1.1445221257580018	1.114859174858971	1.0066022872823217	0.8325019032711902	0.6812015927548807	0.6084482280131573	0.6121283471939067	0.5945574729022634	0.7383920592477197	0.8081027195406411	0.878552	0.6104042565641106	0.4289501072711539	0.4361747919275466	0.3625347394927627	0.443477	0.4425390889826964	0.2687179745351745	0.0214731	-0.00621319	-0.00639141	-0.0372904	0.1407080289016299	0.240003	0.038214	0.125692	0.0523331	0.0849729	0.0659407	0.0320163	0.0344742	-0.0816099	-0.157799	-0.210493	-0.205089	-0.115091	-0.192094	-0.250968	-0.204738	-0.195472	-0.208229	-0.110807	-0.0810124	-0.185291	-0.206831	-0.219424	-0.17254	-0.0835625	-0.0546576	0.00572965	0.00879145	0.0283468	-0.0747634	-0.0826636	-0.0232573	-0.0462376	-0.0277218	-0.0703803	-0.0110699	0.0801589	0.0490589	0.0694416	0.00598015	-0.015748	0.145925	0.1522070702292332	0.0644664	0.155978	0.1474326589988274	0.1365528057393112	0.136322	0.1517008437080791	0.1055754476037322	0.1660337158522299	0.1146835291321556	0.0435362	0.0108951	-0.044727	-0.00719828	-0.0365199	0.0399348	0.0584929	0.094529	0.1236296217172545	0.1090021282124975	0.119114	0.0407915	-0.0395559	-0.133741	-0.118177	-0.0521809	-0.00846254	0.00608055	-0.0467636	-0.054578	-0.117907	-0.0349559	-0.118556	-0.0941948	-0.126505	-0.0666517	-0.130446	-0.127886	-0.211147	-0.317716	-0.337517	-0.311359	-0.399003	-0.418299	-0.443053	-0.420679	-0.344925	-0.290933	-0.226161	-0.247799	-0.166914	-0.156588	-0.231051	-0.167361	-0.127453	-0.0997946	-0.131978	-0.14941	-0.10212	-0.134046	-0.190367	-0.202937	-0.193334	-0.301432	-0.271235	-0.259506	-0.279039	-0.259497	-0.222828	-0.181176	-0.193292	-0.209111	-0.206726	-0.242809	-0.172447	-0.126147	-0.044765	-0.0967906	-0.00462547	-0.0312048	-0.0758992	-0.0533505	-0.207325	-0.197874	-0.193496	-0.242161	-0.221807	-0.268208	-0.257104	-0.257831	-0.262309	-0.251842	-0.242617	-0.158759	-0.237375	-0.220059	-0.191153	-0.260919	-0.202038	-0.215493	-0.115408	-0.0425324	-0.230699	-0.245549	-0.284118	-0.25933	-0.24397	-0.182014	-0.0765796	-0.0551736	-0.117453	-0.0767453	-0.0360454	-0.117873	-0.0644955	-0.0263986	-0.123434	-0.184892	-0.103082	-0.157362	-0.171346	-0.166715	-0.134181	-0.174288	-0.160026	-0.126839	-0.211803	-0.183979	-0.12334	-0.135296	-0.0606842	0.0161952	-0.0724169	-0.0903243	-0.0459599	0.0143767	-0.0507712	-0.0547839	-0.03732	0.00993235	-0.0294134	-0.0893931	-0.0966747	-0.126361	-0.0639721	-0.108018	-0.0932857	-0.102794	-0.141603	-0.089692	-0.078308	-0.0296579	0.0115238	0.033444	0.0809958	0.0903264	0.1163912775602391	0.0798286	0.2389555677554678	0.1523732095845298	0.2490108724715779	0.2212973648815576	0.1896461061821913	0.1645140417117702	0.1253689110669532	0.0904153	0.0632296	0.0199995	0.0796822	0.0902753	0.030904	0.0639455	0.0835421	0.0875935	0.0609655	0.0487524	0.1288523818081237	0.2042634958718434	0.222828	0.3351410653688664	0.3496720048907001	0.2871764630224214	0.2642758339537545	0.3110671503624856	0.4917822774165647	0.4205103556769897	0.4935897417731971	0.4438920417067258	0.4225029731197352	0.5305816039981383	0.6145101748707906	0.5983532613159142	0.6350926675091318	0.4757239386791531	0.4144403044218516	0.3765670398054441	0.4548060570932699	0.7990837966886187	0.9287024786818155	1.1444275122376752	1.0463254728322733	1.0844199076488767	1.026368618221435	1.0812793232455329	0.8222835018907322	0.6435283649301924	0.0908627	-0.508584	-1.18623	-1.69792	-1.99241	-2.09423	-2.11597	-2.13558	-1.52376	-1.25085	-0.976436	-0.90039	-0.798183	-0.779186	-0.775429	-0.780872	-0.798967	-0.757708	-0.708172	-0.661413	-0.611839	-0.607729	-0.577371	-0.544036	-0.541028	-0.527395	-0.517115	-0.506293	-0.509146	-0.49866	-0.471957	-0.446929	-0.457496	-0.464212	-0.465389	-0.468095	-0.440455	-0.453091	-0.457123	-0.459884	-0.476828	-0.486636	-0.485878	-0.487196	-0.471747	-0.483642	-0.510336	-0.541445	-0.523917	-0.512726	-0.51897	-0.509398	-0.506053	-0.517729	-0.504394	-0.511539	-0.497915	-0.498503	-0.51306	-0.506293	-0.510808	-0.531374	-0.536195	-0.532109	-0.526805	-0.529518	-0.547109	-0.535839	-0.539593	-0.53919	-0.52723	-0.526391	-0.550217	-0.56337	-0.572774	-0.555678	-0.546594	-0.539683	-0.533534	-0.530578	-0.517251	-0.525839	-0.527043	-0.51904	-0.516773	-0.515813	-0.520388	-0.530227	-0.507265	-0.494804	-0.487949	-0.489602	-0.49545	-0.489213	-0.487042	-0.492529	-0.480384	-0.473397	-0.476915	-0.474204	-0.473746	-0.46813	-0.465828	-0.475249	-0.476285	-0.474858	-0.475496	-0.468595	-0.459268	-0.444743	-0.446798	-0.451307	-0.434904	-0.428403	-0.421372	-0.444273	-0.468456	-0.476052	-0.463829	-0.45237	-0.437926	-0.435907	-0.443509	-0.455293	-0.465907	-0.456224	-0.455473	-0.451602	-0.463051	-0.447821	-0.448106	-0.45439	-0.468372	-0.471516	-0.479817	-0.470904	-0.490161	-0.50319	-0.52029	-0.511714	-0.493535	-0.472956	-0.448611	-0.430936	-0.418617	-0.408901	-0.413964	-0.408298	-0.401512	-0.400177	-0.39676	-0.383577	-0.377694	-0.386937	-0.395758	-0.393545	-0.396927	-0.422627	-0.436651	-0.4533	-0.463867	-0.474443	-0.485339	-0.47868	-0.494016	-0.498813	-0.51783	-0.538558	-0.54289	-0.54969	-0.531942	-0.52688	-0.508254	-0.499954	-0.496783	-0.488193	-0.500742	-0.507626	-0.50492	-0.501137	-0.48738	-0.480634	-0.475702	-0.467124	-0.46086	-0.450483	-0.444479	-0.416848	-0.406963	-0.388332	-0.370982	-0.359696	-0.356257	-0.334754	-0.312459	-0.292545	-0.30431	-0.303673	-0.293221	-0.274141	-0.241598	-0.214988	-0.172216	-0.148931	-0.139323	-0.114951	-0.0892952	-0.0895797	-0.0823399	-0.0724215	-0.0761111	-0.0588086	-0.0130277	0.0120754	0.032595	0.0379336	0.0538202	0.0760132	0.1207620583337384	0.1248651460483064	0.1098193155338659	0.1273894379504385	0.1508655257221907	0.1663732111364273	0.2244700248961438	0.2644515786937981	0.2655797132097968	0.2846450126857865	0.3258522475180381	0.3493851284570564	0.3572303281229119	0.3422004032691003	0.3674823846346444	0.4033968391175467	0.4007030331547614	0.414972	0.4251719868509498	0.441262	0.4869322909878171	0.4978592635272404	0.520551	0.5437127390731493	0.5842945400478605	0.6437382238968286	0.6926401083453891	0.7693823511800509	0.802732	0.8430833384777435	0.8666651577480151	0.9072574911209352	0.925406	0.9524103258604364	1.0101125802213031	1.0289853144954215	1.0853350463417006	1.1235820290917529	1.1282378932286274	1.147775787829316	1.1850732147247482	1.1957347897120765	1.228653694692847	1.2661544842691157	1.3145280502618544	1.3436317550595855	1.4074501469409988	1.5112623401322198	1.5581074091266396	1.6031657376812585	1.6174347771122348	1.6409953746979693	1.7207277604558997	1.754243048896888	1.887731378088993	2.0245611797201493	2.1052224911572046	2.1434591157511047	2.200370707004541	2.2923339336943163	2.388144766223748	2.369643492414812	2.355869444289738	2.3459001029939834	2.3902217641782397	2.492329208997415	2.5812387555488803	2.608056317323862	2.670354232944112	2.645268832412332	2.763314658198597	2.7930540867393505	2.728615499521296	2.765022956003086	2.766164313402366	2.834747412209917	2.801691977937874	2.7584318223326605	2.618768656793151	2.5693827340700865	2.4227072935160394	2.137615753983555	1.760474853243315	1.4821576678716653	1.137852473758266	0.6509431951832019	0.1038107845181505	-0.378426	-0.75558	-1.24883
Dm134Dv2hom_20231112_sl1_ser28	0	0.00334448	0.00668896	0.0100334	0.0133779	0.0167224	0.0200669	0.0234114	0.0267559	0.0301003	0.0334448	0.0367893	0.0401338	0.0434783	0.0468227	0.0501672	0.0535117	0.0568562	0.0602007	0.0635452	0.0668896	0.0702341	0.0735786	0.0769231	0.0802676	0.083612	0.0869565	0.090301	0.0936455	0.09699	0.1003344481605351	0.1036789297658862	0.1070234113712374	0.1103678929765886	0.1137123745819397	0.1170568561872909	0.1204013377926421	0.1237458193979933	0.1270903010033444	0.1304347826086956	0.1337792642140468	0.1371237458193979	0.1404682274247491	0.1438127090301003	0.1471571906354515	0.1505016722408027	0.1538461538461538	0.157191	0.1605351170568562	0.1638795986622073	0.1672240802675585	0.1705685618729097	0.1739130434782608	0.177258	0.1806020066889632	0.1839464882943143	0.1872909698996655	0.1906354515050167	0.1939799331103679	0.197324	0.2006688963210702	0.2040133779264214	0.2073578595317725	0.2107023411371237	0.2140468227424749	0.217391	0.2207357859531772	0.2240802675585284	0.2274247491638795	0.2307692307692307	0.2341137123745819	0.2374581939799331	0.2408026755852843	0.2441471571906354	0.2474916387959866	0.2508361204013378	0.2541806020066889	0.2575250836120401	0.2608695652173913	0.2642140468227424	0.2675585284280936	0.2709030100334448	0.2742474916387959	0.2775919732441471	0.2809364548494983	0.2842809364548495	0.2876254180602006	0.2909698996655518	0.294314	0.2976588628762541	0.3010033444816054	0.3043478260869565	0.3076923076923077	0.3110367892976589	0.314381	0.3177257525083612	0.3210702341137124	0.3244147157190635	0.3277591973244147	0.3311036789297659	0.334448	0.3377926421404682	0.3411371237458194	0.3444816053511705	0.3478260869565217	0.3511705685618729	0.354515	0.3578595317725752	0.3612040133779264	0.3645484949832775	0.3678929765886287	0.3712374581939799	0.3745819397993311	0.3779264214046822	0.3812709030100334	0.3846153846153846	0.3879598662207358	0.391304	0.3946488294314381	0.3979933110367893	0.4013377926421405	0.4046822742474916	0.4080267558528428	0.411371	0.4147157190635451	0.4180602006688963	0.4214046822742475	0.4247491638795986	0.4280936454849498	0.431438	0.4347826086956521	0.4381270903010033	0.4414715719063545	0.4448160535117056	0.4481605351170568	0.451505	0.4548494983277591	0.4581939799331103	0.4615384615384615	0.4648829431438127	0.4682274247491638	0.471572	0.4749163879598662	0.4782608695652174	0.4816053511705686	0.4849498327759197	0.4882943143812709	0.4916387959866221	0.4949832775919732	0.4983277591973244	0.5016722408026756	0.5050167224080268	0.5083612040133779	0.5117056856187291	0.5150501672240803	0.5183946488294314	0.5217391304347826	0.5250836120401338	0.5284280936454849	0.5317725752508361	0.5351170568561873	0.5384615384615384	0.5418060200668896	0.5451505016722408	0.5484949832775919	0.5518394648829431	0.5551839464882943	0.5585284280936454	0.5618729096989966	0.5652173913043478	0.568562	0.5719063545150501	0.5752508361204013	0.5785953177257525	0.5819397993311036	0.5852842809364548	0.588629	0.5919732441471571	0.5953177257525083	0.5986622073578595	0.6020066889632107	0.6053511705685619	0.6086956521739131	0.6120401337792643	0.6153846153846154	0.6187290969899666	0.6220735785953178	0.6254180602006689	0.6287625418060201	0.6321070234113713	0.6354515050167224	0.6387959866220736	0.6421404682274248	0.6454849498327759	0.6488294314381271	0.6521739130434783	0.6555183946488294	0.6588628762541806	0.6622073578595318	0.6655518394648829	0.6688963210702341	0.6722408026755853	0.6755852842809364	0.6789297658862876	0.6822742474916388	0.685619	0.6889632107023411	0.6923076923076923	0.6956521739130435	0.6989966555183946	0.7023411371237458	0.705686	0.7090301003344481	0.7123745819397993	0.7157190635451505	0.7190635451505016	0.7224080267558528	0.725753	0.7290969899665551	0.7324414715719063	0.7357859531772575	0.7391304347826086	0.7424749163879598	0.745819	0.7491638795986622	0.7525083612040133	0.7558528428093645	0.7591973244147157	0.7625418060200668	0.765886	0.7692307692307692	0.7725752508361204	0.7759197324414716	0.7792642140468228	0.782609	0.7859531772575251	0.7892976588628763	0.7926421404682275	0.7959866220735786	0.7993311036789298	0.802676	0.8060200668896321	0.8093645484949833	0.8127090301003345	0.8160535117056856	0.8193979933110368	0.822742	0.8260869565217391	0.8294314381270903	0.8327759197324415	0.8361204013377926	0.8394648829431438	0.842809	0.8461538461538461	0.8494983277591973	0.8528428093645485	0.8561872909698997	0.8595317725752508	0.862876	0.8662207357859532	0.8695652173913043	0.8729096989966555	0.8762541806020067	0.8795986622073578	0.882943	0.8862876254180602	0.8896321070234113	0.8929765886287625	0.8963210702341137	0.8996655518394648	0.90301	0.9063545150501672	0.9096989966555185	0.9130434782608696	0.9163879598662208	0.9197324414715718	0.923077	0.9264214046822742	0.9297658862876254	0.9331103678929764	0.9364548494983276	0.9397993311036787	0.943144	0.9464882943143812	0.9498327759197324	0.9531772575250836	0.9565217391304348	0.959866	0.9632107023411371	0.9665551839464884	0.9698996655518396	0.9732441471571908	0.9765886287625418	0.979933	0.9832775919732442	0.9866220735785952	0.9899665551839464	0.9933110367892976	0.9966555183946488	1	-0.887689	-0.900205	-0.577772	-0.515506	-0.450885	-0.316232	-0.405135	-0.391019	-0.332032	-0.412485	-0.489982	-0.454838	-0.60997	-0.660365	-0.693444	-0.800147	-0.796024	-0.758446	-0.720446	-0.72797	-0.746626	-0.735111	-0.766006	-0.732588	-0.786393	-0.823282	-0.852792	-0.878783	-0.858331	-0.831935	-0.778473	-0.729858	-0.809163	-0.826535	-0.835804	-0.841952	-0.782711	-0.783812	-0.726589	-0.664818	-0.623992	-0.730142	-0.749687	-0.724849	-0.725936	-0.610852	-0.736063	-0.741336	-0.77055	-0.77226	-0.69287	-0.713545	-0.660897	-0.667729	-0.747621	-0.702747	-0.703986	-0.710251	-0.716178	-0.696925	-0.676526	-0.654482	-0.628049	-0.636031	-0.726808	-0.701081	-0.712378	-0.729264	-0.763942	-0.674065	-0.594221	-0.671376	-0.704568	-0.712579	-0.605357	-0.640723	-0.636122	-0.638349	-0.498613	-0.500013	-0.515505	-0.508689	-0.471226	-0.286959	-0.369952	-0.415381	-0.433094	-0.337034	-0.25	-0.225509	-0.247024	-0.153995	-0.138797	-0.243271	-0.250412	-0.203527	-0.193312	-0.206919	-0.291227	-0.200104	-0.27677	-0.236301	-0.264876	-0.128207	-0.0942044	-0.112845	-0.0309822	0.0502423	0.06571	0.155318	0.2359379604556155	0.2556596180814533	0.2328142007041094	0.2126431379846538	0.1236757650991324	0.0647065	0.0323618	-0.0341341	-0.121693	-0.266833	-0.277518	-0.190786	-0.136479	-0.144162	-0.126589	-0.0281393	-0.0886064	-0.0124742	-0.0390427	-0.0377691	-0.123546	-0.10998	-0.0789428	-0.0366341	0.0512333	0.0357681	-0.103725	-0.108013	-0.0504848	-0.0299532	-0.0422619	0.0319895	0.00574083	0.0178375	-0.0211327	-0.0478953	-0.00228136	-0.0138544	-0.0104392	0.00691818	0.0601918	0.0814938	0.0658007	0.1783715923274983	0.1798701562642805	0.0176777	-0.0649268	-0.0761471	0.0322479	0.0789689	0.0938514	0.0992927	0.0667426	0.0897446	0.2092438487872473	0.0980877	0.0713846	0.037833	0.1064360229315251	0.106202	0.1556665654733519	0.1864379891569547	0.1171460194399383	0.1979099108687584	0.1101126150066496	0.201581	0.26473	0.2867493812689775	0.277392	0.2720012893978414	0.1861160811311746	0.17881	0.2187788674347499	0.2107653409094142	0.235833	0.2734493644244065	0.2753482335680656	0.3055256774026354	0.2552381704556687	0.2515243478660414	0.3710269686759523	0.3952442716197696	0.4302956313203828	0.4539805734113104	0.4424540294798467	0.2911298291146944	0.2424857796571448	0.3807486303676335	0.3751529739305982	0.4095139119205818	0.5435806895617487	0.4665357780751279	0.5453547502699292	0.4995274651721371	0.5364175748300262	0.506912	0.4307783181284094	0.4473097887651049	0.4339912640903747	0.4042579936071241	0.1689838540611912	0.2968887046206635	0.3562337773532942	0.4702101490122056	0.4033612266317388	0.3205450079150985	0.4262963730571427	0.5117033478241689	0.527714	0.5702307369444959	0.5903509477793003	0.6077396794953358	0.5901649702874312	0.5376625298449496	0.5049045877698105	0.5005395674867676	0.5846205459987593	0.6898572705944425	0.6028136271149357	0.5109054683631113	0.4537222873202685	0.4257939639287044	0.4907654401293011	0.4444545944501992	0.4828077869846279	0.4995636502531893	0.5590992939473642	0.4398089063883341	0.446034	0.4778406814426726	0.5580018776007709	0.5184467129947877	0.5347142992314073	0.5763365478550283	0.5948813929594912	0.5357463902691443	0.5540717361466669	0.490502	0.3834793268263819	0.2613293985445012	0.3084676986643745	0.3581497106489591	0.2903404392451488	0.262548	0.2934466075021559	0.3246877032865221	0.2180648235424194	0.2807097344286223	0.1270777052945637	0.2086792083197484	0.2371468199532233	0.2130558511584548	0.217475	0.1553271614830847	0.2307711376835538	0.2443458254520498	0.1950547523472271	0.1679908678572373	0.1991100651815309	0.1965157597593516	0.1284989305058604	0.2199791493671332	0.2734796220652085	0.332926	0.3280982762089758	0.3085476256681762	0.3917712448636368	0.6440433076322574	0.3956050267372613	0.376619	0.604144	0.6195199106095852	0.689845	0.8050930277341705	0.9225426101491208	1.0313081325178273	1.1087779368548925	1.175919061590702	1.309565034219282	1.2399004808020189	1.4149341960881598	1.6744776209985472	1.5263343777628893	1.516390058323248	1.4981362333679031	1.2858211609735772	0.6918098679498467	-1.08473	-2.52267	-2.69701	-0.636864	-0.618366	-0.608167	-0.598035	-0.584271	-0.584187	-0.579027	-0.570254	-0.564387	-0.561837	-0.560309	-0.550889	-0.553116	-0.55172	-0.547869	-0.545702	-0.549089	-0.545209	-0.53961	-0.531448	-0.525618	-0.527023	-0.528906	-0.527902	-0.525217	-0.526207	-0.524662	-0.523888	-0.520778	-0.512767	-0.509705	-0.50628	-0.509018	-0.50887	-0.507593	-0.502918	-0.500286	-0.498562	-0.49419	-0.491344	-0.491654	-0.492439	-0.494538	-0.492638	-0.488329	-0.48258	-0.486092	-0.484519	-0.478896	-0.476967	-0.479524	-0.479175	-0.473666	-0.470991	-0.475153	-0.474115	-0.477245	-0.473473	-0.471041	-0.467753	-0.469429	-0.463779	-0.461792	-0.464854	-0.467668	-0.463574	-0.46921	-0.466337	-0.467251	-0.463461	-0.46143	-0.460861	-0.463448	-0.461186	-0.456817	-0.456109	-0.455962	-0.45177	-0.450064	-0.447071	-0.44837	-0.450846	-0.451382	-0.441633	-0.443512	-0.447723	-0.443502	-0.441895	-0.438751	-0.43477	-0.436548	-0.432589	-0.427941	-0.431736	-0.433671	-0.432337	-0.430213	-0.431228	-0.434399	-0.434181	-0.434467	-0.433985	-0.432372	-0.428467	-0.423937	-0.42087	-0.41625	-0.410277	-0.409466	-0.410924	-0.401472	-0.403323	-0.404192	-0.400899	-0.400491	-0.401863	-0.4096	-0.410944	-0.410182	-0.411466	-0.412632	-0.409491	-0.408784	-0.406099	-0.401508	-0.397817	-0.400323	-0.39946	-0.39686	-0.397338	-0.398899	-0.402963	-0.396778	-0.392449	-0.393483	-0.389557	-0.391026	-0.388358	-0.38311	-0.383111	-0.385372	-0.379385	-0.37519	-0.37539	-0.376637	-0.377544	-0.374693	-0.37329	-0.366008	-0.367281	-0.362129	-0.355966	-0.356879	-0.35475	-0.351382	-0.353526	-0.358908	-0.357172	-0.351374	-0.351178	-0.344881	-0.34384	-0.344583	-0.3363	-0.330992	-0.332856	-0.328388	-0.32869	-0.329456	-0.325466	-0.322026	-0.321451	-0.316893	-0.316121	-0.31225	-0.30763	-0.301237	-0.291799	-0.288545	-0.287929	-0.291172	-0.286455	-0.284666	-0.280058	-0.277331	-0.272346	-0.26771	-0.263643	-0.264382	-0.261106	-0.248797	-0.240176	-0.237573	-0.223645	-0.223859	-0.227222	-0.2197	-0.211405	-0.207763	-0.199432	-0.184352	-0.178541	-0.170225	-0.161788	-0.15119	-0.143035	-0.137661	-0.130047	-0.126535	-0.122191	-0.122624	-0.10927	-0.0980033	-0.0769836	-0.075558	-0.0700169	-0.0537185	-0.0416702	-0.0229375	-0.0125475	0.00505356	0.0233119	0.0323715	0.0448486	0.0527282	0.0719634	0.0986163	0.1111440678538483	0.1240754170441258	0.1382014912686227	0.1568420002347046	0.1660450775853328	0.1833993500881984	0.1981686623237913	0.2211344411718772	0.2371510681871952	0.2751716337503219	0.2890399759726372	0.3137315033644481	0.3359454742781967	0.3613307797557266	0.3917441360142131	0.4261979783497864	0.4563639620807142	0.4923808380522098	0.5144162089960208	0.5304046122674803	0.5532852972062623	0.5732858277252549	0.6034123298856893	0.6518970158732046	0.7075621884224076	0.741343	0.7835025879542726	0.8254908401273797	0.8708909742662022	0.9173576994503244	0.9770818194360518	1.0033618642990807	1.0674858886597514	1.1238234817741684	1.1850545091781923	1.2389273279103952	1.2961834206764156	1.3681497394214903	1.4322264056683274	1.491094143878574	1.5753756688289724	1.6703512699305596	1.748007892968361	1.847354027643604	1.9934020395431733	2.099669696992125	2.193928891764071	2.2846886134215967	2.42714	2.6108875992109177	2.7577326621244254	2.788643704263904	2.8754058354258643	3.014929582514491	3.189053534414937	3.3445277562625035	3.469153437891616	3.6687797322625255	3.855787819209342	4.041016507434176	4.201288039824263	4.389234742788214	4.476747618466948	4.551815897082631	4.672692170876285	4.7418336374754615	4.718218296827667	4.5236732666548365	4.316592315309858	3.9030407019842888	2.581443479602798	0.2492825350830504	-0.113468
Dm234Dv1hom_20231019_sl2_ser13	0	0.00334448	0.00668896	0.0100334	0.0133779	0.0167224	0.0200669	0.0234114	0.0267559	0.0301003	0.0334448	0.0367893	0.0401338	0.0434783	0.0468227	0.0501672	0.0535117	0.0568562	0.0602007	0.0635452	0.0668896	0.0702341	0.0735786	0.0769231	0.0802676	0.083612	0.0869565	0.090301	0.0936455	0.09699	0.1003344481605351	0.1036789297658862	0.1070234113712374	0.1103678929765886	0.1137123745819397	0.1170568561872909	0.1204013377926421	0.1237458193979933	0.1270903010033444	0.1304347826086956	0.1337792642140468	0.1371237458193979	0.1404682274247491	0.1438127090301003	0.1471571906354515	0.1505016722408027	0.1538461538461538	0.157191	0.1605351170568562	0.1638795986622073	0.1672240802675585	0.1705685618729097	0.1739130434782608	0.177258	0.1806020066889632	0.1839464882943143	0.1872909698996655	0.1906354515050167	0.1939799331103679	0.197324	0.2006688963210702	0.2040133779264214	0.2073578595317725	0.2107023411371237	0.2140468227424749	0.217391	0.2207357859531772	0.2240802675585284	0.2274247491638795	0.2307692307692307	0.2341137123745819	0.2374581939799331	0.2408026755852843	0.2441471571906354	0.2474916387959866	0.2508361204013378	0.2541806020066889	0.2575250836120401	0.2608695652173913	0.2642140468227424	0.2675585284280936	0.2709030100334448	0.2742474916387959	0.2775919732441471	0.2809364548494983	0.2842809364548495	0.2876254180602006	0.2909698996655518	0.294314	0.2976588628762541	0.3010033444816054	0.3043478260869565	0.3076923076923077	0.3110367892976589	0.314381	0.3177257525083612	0.3210702341137124	0.3244147157190635	0.3277591973244147	0.3311036789297659	0.334448	0.3377926421404682	0.3411371237458194	0.3444816053511705	0.3478260869565217	0.3511705685618729	0.354515	0.3578595317725752	0.3612040133779264	0.3645484949832775	0.3678929765886287	0.3712374581939799	0.3745819397993311	0.3779264214046822	0.3812709030100334	0.3846153846153846	0.3879598662207358	0.391304	0.3946488294314381	0.3979933110367893	0.4013377926421405	0.4046822742474916	0.4080267558528428	0.411371	0.4147157190635451	0.4180602006688963	0.4214046822742475	0.4247491638795986	0.4280936454849498	0.431438	0.4347826086956521	0.4381270903010033	0.4414715719063545	0.4448160535117056	0.4481605351170568	0.451505	0.4548494983277591	0.4581939799331103	0.4615384615384615	0.4648829431438127	0.4682274247491638	0.471572	0.4749163879598662	0.4782608695652174	0.4816053511705686	0.4849498327759197	0.4882943143812709	0.4916387959866221	0.4949832775919732	0.4983277591973244	0.5016722408026756	0.5050167224080268	0.5083612040133779	0.5117056856187291	0.5150501672240803	0.5183946488294314	0.5217391304347826	0.5250836120401338	0.5284280936454849	0.5317725752508361	0.5351170568561873	0.5384615384615384	0.5418060200668896	0.5451505016722408	0.5484949832775919	0.5518394648829431	0.5551839464882943	0.5585284280936454	0.5618729096989966	0.5652173913043478	0.568562	0.5719063545150501	0.5752508361204013	0.5785953177257525	0.5819397993311036	0.5852842809364548	0.588629	0.5919732441471571	0.5953177257525083	0.5986622073578595	0.6020066889632107	0.6053511705685619	0.6086956521739131	0.6120401337792643	0.6153846153846154	0.6187290969899666	0.6220735785953178	0.6254180602006689	0.6287625418060201	0.6321070234113713	0.6354515050167224	0.6387959866220736	0.6421404682274248	0.6454849498327759	0.6488294314381271	0.6521739130434783	0.6555183946488294	0.6588628762541806	0.6622073578595318	0.6655518394648829	0.6688963210702341	0.6722408026755853	0.6755852842809364	0.6789297658862876	0.6822742474916388	0.685619	0.6889632107023411	0.6923076923076923	0.6956521739130435	0.6989966555183946	0.7023411371237458	0.705686	0.7090301003344481	0.7123745819397993	0.7157190635451505	0.7190635451505016	0.7224080267558528	0.725753	0.7290969899665551	0.7324414715719063	0.7357859531772575	0.7391304347826086	0.7424749163879598	0.745819	0.7491638795986622	0.7525083612040133	0.7558528428093645	0.7591973244147157	0.7625418060200668	0.765886	0.7692307692307692	0.7725752508361204	0.7759197324414716	0.7792642140468228	0.782609	0.7859531772575251	0.7892976588628763	0.7926421404682275	0.7959866220735786	0.7993311036789298	0.802676	0.8060200668896321	0.8093645484949833	0.8127090301003345	0.8160535117056856	0.8193979933110368	0.822742	0.8260869565217391	0.8294314381270903	0.8327759197324415	0.8361204013377926	0.8394648829431438	0.842809	0.8461538461538461	0.8494983277591973	0.8528428093645485	0.8561872909698997	0.8595317725752508	0.862876	0.8662207357859532	0.8695652173913043	0.8729096989966555	0.8762541806020067	0.8795986622073578	0.882943	0.8862876254180602	0.8896321070234113	0.8929765886287625	0.8963210702341137	0.8996655518394648	0.90301	0.9063545150501672	0.9096989966555185	0.9130434782608696	0.9163879598662208	0.9197324414715718	0.923077	0.9264214046822742	0.9297658862876254	0.9331103678929764	0.9364548494983276	0.9397993311036787	0.943144	0.9464882943143812	0.9498327759197324	0.9531772575250836	0.9565217391304348	0.959866	0.9632107023411371	0.9665551839464884	0.9698996655518396	0.9732441471571908	0.9765886287625418	0.979933	0.9832775919732442	0.9866220735785952	0.9899665551839464	0.9933110367892976	0.9966555183946488	1	-2.26866	-2.03388	-1.90114	-1.53908	-1.47703	-1.24837	-0.879687	-0.631277	-0.418787	-0.202113	-0.102145	-0.0927033	-0.143129	-0.0317465	-0.018905	-0.101605	-0.0452385	-0.0663403	-0.101283	-0.119287	-0.0221311	0.1810687446620963	0.1285081673993145	-0.0302208	-0.233937	-0.230845	-0.0787102	0.1748944523281184	0.1037519403834055	0.2169785258166405	0.2296207497617055	0.2391064131005107	0.2019818593985208	0.1820826985474435	0.2243850157582537	0.1544117101260515	0.2582470878350312	0.142907	0.1701079470152887	0.0680914	0.1664180586389907	0.120001	0.1785988739622137	0.0369124	-0.0489538	-0.0859457	-0.174211	-0.207194	-0.135584	-0.0975632	-0.104028	-0.123997	-0.1084	-0.0150886	-0.0138488	0.0224156	-0.0824744	-0.135701	-0.218361	-0.215344	-0.179011	-0.190783	-0.297076	-0.28801	-0.113247	-0.027245	-0.0886286	-0.0612997	-0.187578	-0.224978	-0.216659	-0.0927596	-0.0782199	-0.124397	-0.155912	-0.168718	-0.0600327	-0.152727	-0.0882987	-0.105502	-0.0872715	0.0195882	0.0871088	0.00845691	-0.0455195	-0.0374575	-0.0731293	-0.00186976	-0.0206382	-0.0176372	0.00971834	-0.0307728	-0.0257078	-0.0309539	0.0506523	0.0821669	0.1843562661963206	0.1748526123659024	0.1033976251473241	-0.0807768	-0.0588416	-0.140566	-0.180983	-0.0713677	-0.0912267	-0.0393342	-0.0249009	0.0638512	0.1493020254811105	0.23936	0.2942808991579635	0.3475114828434165	0.3028676312811818	0.2662675858433963	0.1510510875533278	0.2109342992637278	0.1974036297793073	0.2271269089894934	0.2423945574540479	0.1070307121181613	0.045364	0.1630765483418985	0.1785579826994984	0.1612130008300154	0.0703889	0.1343730604556332	0.2651854393438339	0.192912	0.1967900896912311	0.269075	0.3098778682046185	0.4469394788324458	0.4203645243489596	0.3024712665843742	0.2478874366180166	0.1280433446573744	0.110653	0.2533679339021992	0.203528	0.3647681628427546	0.2188136648513079	0.2551215730577991	0.1954980648447028	0.1459645601105017	0.2216437829495297	0.1325565386236152	0.1663135135287047	0.2523630558950878	0.2923751169005549	0.2688349546212804	0.1916786371843719	0.2846354163512004	0.3052006003598635	0.3033032601818589	0.219696	0.2504666361818876	0.3060528512005586	0.3091127638922889	0.2144826622272769	0.0554194	0.1166980356576321	0.0652015	0.0675821	0.0845675	0.1183510153988428	0.0201805	-0.0438475	-0.0305442	-0.0168878	0.0437656	0.0685385	-0.0130351	0.0272003	0.1284231025578306	0.0959283	0.0761903	-0.0171125	0.0488666	0.046931	0.1376496566257428	0.2259865806490597	0.2502967190350402	0.1459441205171423	0.0502034	0.1230247934781971	0.1279887547529132	-0.0150662	-0.063549	0.0326702	0.0652552	0.0208708	0.0317947	-0.0331926	-0.0577604	-0.00305951	-0.0464416	-0.0787809	-0.17362	-0.164839	-0.176949	-0.0967773	-0.0749726	-0.0798698	-0.0926083	-0.194671	-0.209544	-0.26456	-0.180478	-0.229258	-0.199123	-0.198931	-0.265262	-0.283528	-0.213026	-0.321297	-0.369975	-0.280518	-0.243057	-0.230285	-0.113334	-0.0184009	-0.0342817	-0.0600333	-0.109313	-0.112674	-0.187517	-0.215782	-0.176849	-0.214095	-0.282744	-0.376494	-0.289099	-0.303558	-0.327639	-0.257268	-0.171927	-0.256299	-0.271275	-0.37362	-0.304848	-0.365844	-0.145453	-0.151228	-0.138254	-0.0052681	-0.000749929	-0.119993	-0.134601	-0.104779	-0.0883149	-0.00563572	0.0285262	0.1270366019216746	0.0261937	-0.130679	-0.240817	-0.276627	-0.275934	-0.284062	-0.211082	-0.128858	-0.12854	-0.0738601	0.00451581	0.0206425	0.0553856	0.0531533	-0.018318	-0.0281132	-0.21678	-0.122122	-0.205503	-0.148546	-0.0242808	-0.0426578	0.00968036	0.0741351	0.1018143187715455	0.2067694761206711	0.2970316955052495	0.362313	0.4769274301344581	0.521833	0.4600329413035901	0.3724400891075202	0.4937520599052952	0.6034570830023442	0.892469	0.8102205752985375	0.6908834058958702	0.8828065848643334	0.8177042858686526	0.668656	0.4020696735118484	-0.145361	-0.923654	-1.7226	-2.28421	-2.43332	-2.45291	-0.912545	-0.913672	-0.876921	-0.850925	-0.857049	-0.831596	-0.786469	-0.771689	-0.749223	-0.734007	-0.712936	-0.689588	-0.693478	-0.6724	-0.667748	-0.650485	-0.660533	-0.651626	-0.627553	-0.615618	-0.600995	-0.591073	-0.580681	-0.592202	-0.593864	-0.578647	-0.570052	-0.554632	-0.542994	-0.54152	-0.536883	-0.53609	-0.525671	-0.520013	-0.502178	-0.504346	-0.500151	-0.495438	-0.497064	-0.504764	-0.474238	-0.473585	-0.477771	-0.484363	-0.475635	-0.480497	-0.473273	-0.475424	-0.485883	-0.46157	-0.448412	-0.432809	-0.427921	-0.411792	-0.397182	-0.412982	-0.420724	-0.437605	-0.419632	-0.421605	-0.424247	-0.418339	-0.420195	-0.417884	-0.401822	-0.392142	-0.404194	-0.407597	-0.408425	-0.396062	-0.411751	-0.397955	-0.397438	-0.405122	-0.409925	-0.410916	-0.397951	-0.396119	-0.391644	-0.384092	-0.383049	-0.364921	-0.378383	-0.384849	-0.389368	-0.380608	-0.374569	-0.376942	-0.372516	-0.392044	-0.383167	-0.376385	-0.37736	-0.373345	-0.365691	-0.36375	-0.357543	-0.35045	-0.363285	-0.363287	-0.362659	-0.377662	-0.384229	-0.377266	-0.37292	-0.364892	-0.362441	-0.337334	-0.331671	-0.322826	-0.326337	-0.330393	-0.32757	-0.317779	-0.336835	-0.324555	-0.322855	-0.318509	-0.324252	-0.334594	-0.3427	-0.339652	-0.344268	-0.336373	-0.329633	-0.328586	-0.325807	-0.329396	-0.327767	-0.329618	-0.329958	-0.32668	-0.322167	-0.328199	-0.33641	-0.344317	-0.341136	-0.32914	-0.340408	-0.337541	-0.340531	-0.325572	-0.319867	-0.346658	-0.327316	-0.323655	-0.321787	-0.318776	-0.324435	-0.314814	-0.3266	-0.311286	-0.313199	-0.300231	-0.309317	-0.301671	-0.304193	-0.304563	-0.315604	-0.305642	-0.304572	-0.304123	-0.302336	-0.297726	-0.302033	-0.2988	-0.296461	-0.282643	-0.291774	-0.293377	-0.284124	-0.289307	-0.275686	-0.267648	-0.275371	-0.2746	-0.27887	-0.26359	-0.268756	-0.266652	-0.257911	-0.260324	-0.254016	-0.257153	-0.249138	-0.250946	-0.261572	-0.256661	-0.238823	-0.240417	-0.237244	-0.227873	-0.236648	-0.229176	-0.222596	-0.227304	-0.235968	-0.232872	-0.234918	-0.23588	-0.220239	-0.202106	-0.204928	-0.207112	-0.210828	-0.20411	-0.196154	-0.175035	-0.186869	-0.173251	-0.172557	-0.17691	-0.165297	-0.137703	-0.140115	-0.132123	-0.111208	-0.112283	-0.0755546	-0.056388	-0.0454062	-0.0213325	-0.019729	-0.0112234	0.013227	0.0291249	0.03954	0.0491941	0.0461052	0.062499	0.0720368	0.0919583	0.1065175881049532	0.1066817730884858	0.1372432209821788	0.166258	0.1688369985582829	0.1660758969820986	0.1854840045428867	0.2271902859306116	0.2504361392157227	0.338149	0.3989574954989598	0.4564590074253236	0.4857868508251138	0.5053681706060958	0.5314303800280084	0.5546735660643707	0.5998752157948436	0.6678892815459658	0.7141179090528567	0.7736078291446992	0.8312726003612271	0.8519006139723363	0.8880562742919496	0.8968566403307396	0.9375001884414578	0.980036	1.056966833518514	1.1179547698284322	1.1980862250846098	1.2501032254782514	1.3059004875520168	1.3880583872106174	1.5130845417850036	1.6078468018512484	1.7071254538019365	1.753277413532649	1.849251637547825	1.9057310086927728	1.991106638447588	2.094171065170527	2.226111080448028	2.3063445078202336	2.3112767787589035	2.467672290438844	2.662616755772248	2.7479614644213632	2.8551486505864148	2.9578973542444427	3.088632414757788	3.1493119141340697	3.17946	3.3802719149092666	3.4037600814449704	3.4838043081181014	3.5820665522744544	3.751023198931848	3.906251690644086	3.820834394126612	3.89604	3.9060025340289664	3.873573301352183	3.8495135445782167	3.401671910878333	2.784325692135115	1.7572226525862982	0.5970639776472305	-0.396404	-0.503282
Dm4Dv123CyO_20230724_sl1_ser3	0	0.00334448	0.00668896	0.0100334	0.0133779	0.0167224	0.0200669	0.0234114	0.0267559	0.0301003	0.0334448	0.0367893	0.0401338	0.0434783	0.0468227	0.0501672	0.0535117	0.0568562	0.0602007	0.0635452	0.0668896	0.0702341	0.0735786	0.0769231	0.0802676	0.083612	0.0869565	0.090301	0.0936455	0.09699	0.1003344481605351	0.1036789297658862	0.1070234113712374	0.1103678929765886	0.1137123745819397	0.1170568561872909	0.1204013377926421	0.1237458193979933	0.1270903010033444	0.1304347826086956	0.1337792642140468	0.1371237458193979	0.1404682274247491	0.1438127090301003	0.1471571906354515	0.1505016722408027	0.1538461538461538	0.157191	0.1605351170568562	0.1638795986622073	0.1672240802675585	0.1705685618729097	0.1739130434782608	0.177258	0.1806020066889632	0.1839464882943143	0.1872909698996655	0.1906354515050167	0.1939799331103679	0.197324	0.2006688963210702	0.2040133779264214	0.2073578595317725	0.2107023411371237	0.2140468227424749	0.217391	0.2207357859531772	0.2240802675585284	0.2274247491638795	0.2307692307692307	0.2341137123745819	0.2374581939799331	0.2408026755852843	0.2441471571906354	0.2474916387959866	0.2508361204013378	0.2541806020066889	0.2575250836120401	0.2608695652173913	0.2642140468227424	0.2675585284280936	0.2709030100334448	0.2742474916387959	0.2775919732441471	0.2809364548494983	0.2842809364548495	0.2876254180602006	0.2909698996655518	0.294314	0.2976588628762541	0.3010033444816054	0.3043478260869565	0.3076923076923077	0.3110367892976589	0.314381	0.3177257525083612	0.3210702341137124	0.3244147157190635	0.3277591973244147	0.3311036789297659	0.334448	0.3377926421404682	0.3411371237458194	0.3444816053511705	0.3478260869565217	0.3511705685618729	0.354515	0.3578595317725752	0.3612040133779264	0.3645484949832775	0.3678929765886287	0.3712374581939799	0.3745819397993311	0.3779264214046822	0.3812709030100334	0.3846153846153846	0.3879598662207358	0.391304	0.3946488294314381	0.3979933110367893	0.4013377926421405	0.4046822742474916	0.4080267558528428	0.411371	0.4147157190635451	0.4180602006688963	0.4214046822742475	0.4247491638795986	0.4280936454849498	0.431438	0.4347826086956521	0.4381270903010033	0.4414715719063545	0.4448160535117056	0.4481605351170568	0.451505	0.4548494983277591	0.4581939799331103	0.4615384615384615	0.4648829431438127	0.4682274247491638	0.471572	0.4749163879598662	0.4782608695652174	0.4816053511705686	0.4849498327759197	0.4882943143812709	0.4916387959866221	0.4949832775919732	0.4983277591973244	0.5016722408026756	0.5050167224080268	0.5083612040133779	0.5117056856187291	0.5150501672240803	0.5183946488294314	0.5217391304347826	0.5250836120401338	0.5284280936454849	0.5317725752508361	0.5351170568561873	0.5384615384615384	0.5418060200668896	0.5451505016722408	0.5484949832775919	0.5518394648829431	0.5551839464882943	0.5585284280936454	0.5618729096989966	0.5652173913043478	0.568562	0.5719063545150501	0.5752508361204013	0.5785953177257525	0.5819397993311036	0.5852842809364548	0.588629	0.5919732441471571	0.5953177257525083	0.5986622073578595	0.6020066889632107	0.6053511705685619	0.6086956521739131	0.6120401337792643	0.6153846153846154	0.6187290969899666	0.6220735785953178	0.6254180602006689	0.6287625418060201	0.6321070234113713	0.6354515050167224	0.6387959866220736	0.6421404682274248	0.6454849498327759	0.6488294314381271	0.6521739130434783	0.6555183946488294	0.6588628762541806	0.6622073578595318	0.6655518394648829	0.6688963210702341	0.6722408026755853	0.6755852842809364	0.6789297658862876	0.6822742474916388	0.685619	0.6889632107023411	0.6923076923076923	0.6956521739130435	0.6989966555183946	0.7023411371237458	0.705686	0.7090301003344481	0.7123745819397993	0.7157190635451505	0.7190635451505016	0.7224080267558528	0.725753	0.7290969899665551	0.7324414715719063	0.7357859531772575	0.7391304347826086	0.7424749163879598	0.745819	0.7491638795986622	0.7525083612040133	0.7558528428093645	0.7591973244147157	0.7625418060200668	0.765886	0.7692307692307692	0.7725752508361204	0.7759197324414716	0.7792642140468228	0.782609	0.7859531772575251	0.7892976588628763	0.7926421404682275	0.7959866220735786	0.7993311036789298	0.802676	0.8060200668896321	0.8093645484949833	0.8127090301003345	0.8160535117056856	0.8193979933110368	0.822742	0.8260869565217391	0.8294314381270903	0.8327759197324415	0.8361204013377926	0.8394648829431438	0.842809	0.8461538461538461	0.8494983277591973	0.8528428093645485	0.8561872909698997	0.8595317725752508	0.862876	0.8662207357859532	0.8695652173913043	0.8729096989966555	0.8762541806020067	0.8795986622073578	0.882943	0.8862876254180602	0.8896321070234113	0.8929765886287625	0.8963210702341137	0.8996655518394648	0.90301	0.9063545150501672	0.9096989966555185	0.9130434782608696	0.9163879598662208	0.9197324414715718	0.923077	0.9264214046822742	0.9297658862876254	0.9331103678929764	0.9364548494983276	0.9397993311036787	0.943144	0.9464882943143812	0.9498327759197324	0.9531772575250836	0.9565217391304348	0.959866	0.9632107023411371	0.9665551839464884	0.9698996655518396	0.9732441471571908	0.9765886287625418	0.979933	0.9832775919732442	0.9866220735785952	0.9899665551839464	0.9933110367892976	0.9966555183946488	1	-2.7474	-2.74265	-2.63308	-2.4014	-1.96862	-1.73867	-1.41683	-1.00445	-0.379161	-0.0954311	0.2910511274404935	0.467186	0.6867521152293921	0.5945147164033912	0.519036	0.3830208588646334	0.466237	0.5424192946106404	0.568548	0.761811	0.7153878642904307	0.7122251008686412	0.796863	0.908935	0.8477582449676894	0.7411548497011727	0.8595944875023201	0.7510143756367719	0.7812099553056309	0.7354448223528972	0.6524052035591978	0.6862072152477379	0.6886344949761338	0.6553229178209492	0.6448400475290933	0.6861665883753154	0.6716869100011352	0.5830790439912628	0.410688	0.4166661682284009	0.6118082990631553	0.6304705082537967	0.6025608005501538	0.6065861176490561	0.5774378554423623	0.3366580612680988	0.306553	0.4775029766305607	0.4997475188483566	0.4164534128343883	0.4743167035363668	0.3836401585466505	0.2224023231707555	0.2374312523589197	0.356069	0.3838396494879038	0.2974730870519452	0.3318776697264016	0.2619017931549076	0.2137583828029141	0.1821324027467632	0.2078687010218284	0.1783551422812306	0.1818326740577915	0.2312888464154956	0.2987635686742881	0.2920574698641252	0.3728700394986428	0.2471582684374836	0.2733968617973102	0.2597118659736712	0.1576516216231566	0.1885798025158391	0.2214228641504229	0.1493828218267079	0.2117087307844723	0.316344	0.2254365449265959	0.1697642330169762	0.1508734570547044	0.0955744	0.0632921	0.1030677965571317	0.2446789326409769	0.2621397637342953	0.2835692222341946	0.2117741033141447	0.2267069161108831	0.335574	0.3211485224947948	0.2482924361355616	0.1917542419696687	0.15316	0.1766231292708165	0.1367890161397442	0.1505043756589374	0.1611313757276779	0.1918980171804298	0.2494248478711321	0.1238654641400808	0.0161133	0.0344839	0.019393	0.0306178	-0.00716857	-0.0374589	0.0616525	0.1200679175907586	0.1324852113438011	0.1599284138206559	0.1792580293763417	0.244454	0.2008542387711079	0.1739678240630596	0.1547333804906656	0.1736974052542101	0.2711668817380091	0.2755669394439731	0.2095125094618354	0.1629929470461968	0.0880723	0.00400318	0.00908405	0.0604329	0.0856088	0.1411513465211656	0.00103814	0.017472	0.1009317408825758	0.0754887	0.0251647	0.0371611	-0.0468071	-0.0123064	0.019103	0.1090891756009854	0.2005596032176363	0.2668356692093469	0.1879432512335144	0.1961146156003274	0.1846608931206743	0.220825	0.1465826466917883	0.0732089	0.0574949	0.00950466	-0.00597923	-0.0101573	0.0860278	0.1661173620910428	0.0988167	0.1160122613561733	0.0515493	0.0864757	0.1004575817114424	0.2214557712654127	0.2383422840491835	0.1853192657699355	0.2736880679999047	0.2299282064490318	0.0522614	0.1401567487176175	0.1532943819787973	0.1123973819579251	-0.0014118	-0.0250854	0.0364426	0.0362381	-0.0349728	0.00926198	0.0366332	0.00865639	0.000243023	-0.0504234	-0.15232	-0.145632	-0.114268	-0.0500678	-0.0670887	0.0242893	0.0203169	0.0633248	0.0108054	-0.00402067	-0.0786495	-0.0909738	-0.176866	-0.171646	-0.127539	-0.107637	-0.134141	-0.0597499	-0.0712374	-0.0429564	-0.0761277	-0.17773	-0.119152	-0.0446189	0.0564577	0.0400371	-0.0108304	-0.0566765	-0.0720067	-0.0518772	-0.0146811	-0.00910915	-0.0517219	-0.0159768	-0.0668181	-0.0532072	-0.129638	-0.169908	-0.205729	-0.226419	-0.264918	-0.19475	-0.225403	-0.209356	-0.12592	-0.0572704	0.0450061	-0.00293005	-0.00692912	0.00385891	-0.0566759	-0.034403	-0.100465	-0.0997499	-0.150836	-0.207104	-0.234879	-0.210211	-0.276253	-0.190322	-0.121238	-0.2021	-0.236422	-0.313633	-0.364491	-0.325632	-0.32548	-0.323985	-0.304651	-0.34651	-0.307453	-0.290856	-0.317579	-0.271987	-0.324432	-0.334856	-0.318076	-0.287547	-0.288024	-0.248104	-0.226394	-0.309385	-0.31359	-0.358606	-0.398443	-0.321995	-0.377455	-0.309121	-0.375443	-0.485018	-0.470584	-0.360314	-0.381407	-0.437583	-0.431768	-0.371256	-0.339083	-0.429774	-0.512838	-0.514945	-0.551502	-0.603593	-0.69671	-0.797267	-0.800456	-0.736404	-0.65599	-0.781181	-0.8418	-0.747556	-0.757188	-0.86168	-0.968917	-0.985561	-1.02644	-1.19029	-1.21798	-1.29265	-1.45191	-1.62925	-1.78831	-2.00565	-2.27184	-2.53156	-2.73397	-2.78092	-2.27743	-2.21783	-2.00602	-1.8473	-1.69407	-1.5747	-1.4518	-1.34797	-1.24198	-1.11898	-1.02169	-0.996269	-0.931404	-0.866393	-0.82001	-0.839444	-0.828844	-0.774953	-0.721518	-0.643102	-0.636742	-0.605321	-0.566801	-0.592724	-0.599107	-0.611325	-0.572504	-0.549642	-0.558854	-0.548262	-0.515471	-0.494393	-0.490405	-0.469154	-0.449719	-0.424767	-0.437393	-0.445626	-0.467442	-0.440503	-0.354585	-0.318602	-0.33651	-0.339025	-0.336895	-0.354168	-0.319855	-0.302489	-0.276792	-0.276582	-0.287763	-0.285898	-0.290065	-0.274122	-0.241911	-0.201879	-0.180525	-0.147783	-0.148568	-0.141331	-0.169448	-0.161179	-0.150634	-0.141842	-0.113792	-0.0819101	-0.0762223	-0.0635018	-0.0423304	-0.00281641	0.0544931	0.0481247	0.0360174	0.0719598	0.0819453	0.1275737814996856	0.1634706952787158	0.1482247867749036	0.1528404956462413	0.1752190644249522	0.1660292679745602	0.1787862184543056	0.2078848727140206	0.2541591648213396	0.2773848337753219	0.30323	0.246037	0.2311250501166348	0.2479810870595513	0.2572056649044729	0.2227880141016749	0.1934616621532467	0.1612439672048748	0.1234083421454031	0.0932801	0.0774771	0.092583	0.1396123520075852	0.1497767155645781	0.0702249	0.000864768	-0.0279779	-0.0468483	-0.0641471	-0.0525543	-0.0817373	-0.0527287	-0.0663296	-0.0803901	-0.0695807	-0.0659465	-0.061433	-0.0644874	-0.0974037	-0.11407	-0.148347	-0.173358	-0.21819	-0.195168	-0.22827	-0.244788	-0.241153	-0.265815	-0.270055	-0.28171	-0.314439	-0.347911	-0.344836	-0.341135	-0.343914	-0.349886	-0.352801	-0.350989	-0.36229	-0.387144	-0.371327	-0.363207	-0.376182	-0.394647	-0.393605	-0.38012	-0.394551	-0.422465	-0.422434	-0.422675	-0.43802	-0.45152	-0.442218	-0.44985	-0.430341	-0.440444	-0.445398	-0.464442	-0.473414	-0.461156	-0.435356	-0.413957	-0.393924	-0.386337	-0.411616	-0.452844	-0.436783	-0.425822	-0.43701	-0.449555	-0.432424	-0.41312	-0.418605	-0.449744	-0.474327	-0.470576	-0.482504	-0.459876	-0.485312	-0.507212	-0.521115	-0.502564	-0.47849	-0.457096	-0.407167	-0.355236	-0.34427	-0.368095	-0.378337	-0.4096	-0.419809	-0.420309	-0.404355	-0.374427	-0.347834	-0.321652	-0.318719	-0.324904	-0.344618	-0.360459	-0.366572	-0.360932	-0.322731	-0.262816	-0.253498	-0.290449	-0.276863	-0.257093	-0.250768	-0.215736	-0.176245	-0.170133	-0.144485	-0.152699	-0.142683	-0.138429	-0.126627	-0.114271	-0.130306	-0.146925	-0.112023	-0.0907496	-0.0707059	0.0109583	0.0667695	0.1140759572154956	0.1070480180653827	0.1008066397680539	0.1203399724083203	0.1416803949460595	0.1741417675023241	0.1699103922139866	0.1759827107211701	0.1522745074834673	0.170059	0.2156028266121291	0.2889618592504885	0.28458	0.316601	0.3736479298164799	0.4116887493286443	0.4750613317345084	0.4528033488981229	0.4757528358199662	0.5510114975302756	0.5646707885990319	0.6176869339327034	0.60183	0.6384484783978951	0.7028166894437563	0.7338526661374267	0.7919976308277432	0.8429059171502314	0.8993254243883008	0.9473045196940874	1.0161920427423303	1.0949595237199612	1.1748525930764884	1.194716655264546	1.2104811171579393	1.201345897495913	1.2489100008843286	1.2534337627356766	1.2380793572344233	1.330713913549811	1.373566940650348	1.458772041003621	1.4751919497715853	1.4800797837606297	1.5324723426048037	1.6244492656446234	1.6412873160622778	1.645431752274806	1.728036843264132	1.7681907910344403	1.836165967507948	1.8020842504882475	1.8471511792573856	1.8436645503534004	1.8118115339411291	1.7614361798004103	1.6715001684529696	1.6314199231331097	1.6974403067602477	1.7376950241227562	1.7370206173596885	1.5737008967215906	1.5356220085762995	1.4929231832057492	1.4306872720095185	1.3892678288308076	1.2249730268313703	1.151532733158818	1.0451672096741853	0.938603	0.7486537133149281	0.5760241477370444	0.3606419539929918	0.1476694172776134	-0.166351	-0.442994	-0.77808	-1.31144	-1.85564	-2.20353
Dm234Dv1hom_20230724_sl1_ser9	0	0.00334448	0.00668896	0.0100334	0.0133779	0.0167224	0.0200669	0.0234114	0.0267559	0.0301003	0.0334448	0.0367893	0.0401338	0.0434783	0.0468227	0.0501672	0.0535117	0.0568562	0.0602007	0.0635452	0.0668896	0.0702341	0.0735786	0.0769231	0.0802676	0.083612	0.0869565	0.090301	0.0936455	0.09699	0.1003344481605351	0.1036789297658862	0.1070234113712374	0.1103678929765886	0.1137123745819397	0.1170568561872909	0.1204013377926421	0.1237458193979933	0.1270903010033444	0.1304347826086956	0.1337792642140468	0.1371237458193979	0.1404682274247491	0.1438127090301003	0.1471571906354515	0.1505016722408027	0.1538461538461538	0.157191	0.1605351170568562	0.1638795986622073	0.1672240802675585	0.1705685618729097	0.1739130434782608	0.177258	0.1806020066889632	0.1839464882943143	0.1872909698996655	0.1906354515050167	0.1939799331103679	0.197324	0.2006688963210702	0.2040133779264214	0.2073578595317725	0.2107023411371237	0.2140468227424749	0.217391	0.2207357859531772	0.2240802675585284	0.2274247491638795	0.2307692307692307	0.2341137123745819	0.2374581939799331	0.2408026755852843	0.2441471571906354	0.2474916387959866	0.2508361204013378	0.2541806020066889	0.2575250836120401	0.2608695652173913	0.2642140468227424	0.2675585284280936	0.2709030100334448	0.2742474916387959	0.2775919732441471	0.2809364548494983	0.2842809364548495	0.2876254180602006	0.2909698996655518	0.294314	0.2976588628762541	0.3010033444816054	0.3043478260869565	0.3076923076923077	0.3110367892976589	0.314381	0.3177257525083612	0.3210702341137124	0.3244147157190635	0.3277591973244147	0.3311036789297659	0.334448	0.3377926421404682	0.3411371237458194	0.3444816053511705	0.3478260869565217	0.3511705685618729	0.354515	0.3578595317725752	0.3612040133779264	0.3645484949832775	0.3678929765886287	0.3712374581939799	0.3745819397993311	0.3779264214046822	0.3812709030100334	0.3846153846153846	0.3879598662207358	0.391304	0.3946488294314381	0.3979933110367893	0.4013377926421405	0.4046822742474916	0.4080267558528428	0.411371	0.4147157190635451	0.4180602006688963	0.4214046822742475	0.4247491638795986	0.4280936454849498	0.431438	0.4347826086956521	0.4381270903010033	0.4414715719063545	0.4448160535117056	0.4481605351170568	0.451505	0.4548494983277591	0.4581939799331103	0.4615384615384615	0.4648829431438127	0.4682274247491638	0.471572	0.4749163879598662	0.4782608695652174	0.4816053511705686	0.4849498327759197	0.4882943143812709	0.4916387959866221	0.4949832775919732	0.4983277591973244	0.5016722408026756	0.5050167224080268	0.5083612040133779	0.5117056856187291	0.5150501672240803	0.5183946488294314	0.5217391304347826	0.5250836120401338	0.5284280936454849	0.5317725752508361	0.5351170568561873	0.5384615384615384	0.5418060200668896	0.5451505016722408	0.5484949832775919	0.5518394648829431	0.5551839464882943	0.5585284280936454	0.5618729096989966	0.5652173913043478	0.568562	0.5719063545150501	0.5752508361204013	0.5785953177257525	0.5819397993311036	0.5852842809364548	0.588629	0.5919732441471571	0.5953177257525083	0.5986622073578595	0.6020066889632107	0.6053511705685619	0.6086956521739131	0.6120401337792643	0.6153846153846154	0.6187290969899666	0.6220735785953178	0.6254180602006689	0.6287625418060201	0.6321070234113713	0.6354515050167224	0.6387959866220736	0.6421404682274248	0.6454849498327759	0.6488294314381271	0.6521739130434783	0.6555183946488294	0.6588628762541806	0.6622073578595318	0.6655518394648829	0.6688963210702341	0.6722408026755853	0.6755852842809364	0.6789297658862876	0.6822742474916388	0.685619	0.6889632107023411	0.6923076923076923	0.6956521739130435	0.6989966555183946	0.7023411371237458	0.705686	0.7090301003344481	0.7123745819397993	0.7157190635451505	0.7190635451505016	0.7224080267558528	0.725753	0.7290969899665551	0.7324414715719063	0.7357859531772575	0.7391304347826086	0.7424749163879598	0.745819	0.7491638795986622	0.7525083612040133	0.7558528428093645	0.7591973244147157	0.7625418060200668	0.765886	0.7692307692307692	0.7725752508361204	0.7759197324414716	0.7792642140468228	0.782609	0.7859531772575251	0.7892976588628763	0.7926421404682275	0.7959866220735786	0.7993311036789298	0.802676	0.8060200668896321	0.8093645484949833	0.8127090301003345	0.8160535117056856	0.8193979933110368	0.822742	0.8260869565217391	0.8294314381270903	0.8327759197324415	0.8361204013377926	0.8394648829431438	0.842809	0.8461538461538461	0.8494983277591973	0.8528428093645485	0.8561872909698997	0.8595317725752508	0.862876	0.8662207357859532	0.8695652173913043	0.8729096989966555	0.8762541806020067	0.8795986622073578	0.882943	0.8862876254180602	0.8896321070234113	0.8929765886287625	0.8963210702341137	0.8996655518394648	0.90301	0.9063545150501672	0.9096989966555185	0.9130434782608696	0.9163879598662208	0.9197324414715718	0.923077	0.9264214046822742	0.9297658862876254	0.9331103678929764	0.9364548494983276	0.9397993311036787	0.943144	0.9464882943143812	0.9498327759197324	0.9531772575250836	0.9565217391304348	0.959866	0.9632107023411371	0.9665551839464884	0.9698996655518396	0.9732441471571908	0.9765886287625418	0.979933	0.9832775919732442	0.9866220735785952	0.9899665551839464	0.9933110367892976	0.9966555183946488	1	-2.43255	-2.4043	-2.3465	-2.24403	-2.10874	-1.97383	-1.84542	-1.67427	-1.50694	-1.30956	-1.16893	-1.02093	-0.886192	-0.762297	-0.666832	-0.55202	-0.614962	-0.627919	-0.589385	-0.566901	-0.517941	-0.463891	-0.436638	-0.401899	-0.367366	-0.256215	-0.258496	-0.284057	-0.176709	-0.14575	-0.0742503	-0.109936	-0.0872089	0.0863238	0.1870203915709234	0.128928	0.0784973	0.0888829	0.1377336504825985	0.1386202639802814	0.1232700767130153	0.126912	0.027845	0.0565406	0.109956	0.2081301523149235	0.2202467368795928	0.2330886549854536	0.2433476527802461	0.2155775213797031	0.2058357762685475	0.1968552231994451	0.2263575780495485	0.2587539228553326	0.2319274229203378	0.2889632651982954	0.2846498872961578	0.2619036842542382	0.3622560996068509	0.3901485233069596	0.3016913595518078	0.333234	0.4101534352847831	0.4023601812317925	0.3813716811604806	0.4187690913940418	0.4523582067446333	0.4516958100489868	0.4460423008964548	0.4450447645532115	0.4598600191254369	0.5072349461580264	0.5341712367409543	0.5482290023827112	0.5311818917010984	0.5692402194484844	0.5588664382780191	0.505434	0.4724182948124433	0.4980001591817498	0.5175227970848895	0.5048458458696666	0.4990708410539327	0.4695434743633996	0.4227578805656492	0.3605088806735345	0.3360053471744665	0.3957014902349819	0.3785772551272417	0.3887506192360681	0.3307929442867823	0.2884416618419241	0.2329977766908656	0.2882324339970565	0.2937107399497556	0.3048520435092563	0.3175502951747945	0.3057498651368993	0.2941726342817968	0.2917211566265165	0.3679808046751498	0.3261776214485302	0.2976729119545221	0.2304791978776468	0.1912256368670429	0.2774468234142627	0.3256361416651795	0.3809409870439288	0.3438373334684964	0.3689881529479772	0.3499294308716198	0.3697842385706527	0.3069620819360251	0.2829789685262609	0.3298835120553464	0.3389332385040081	0.3342569271756173	0.2476325559927727	0.2578772723799968	0.3519336518723287	0.3640263477047423	0.3025202305215934	0.2749724040533642	0.2007408466623803	0.1659681568228234	0.176393	0.1763191414906459	0.161449	0.2007869471178062	0.2240033510709904	0.2367510138349927	0.2355490912074836	0.247005	0.1844859359790129	0.1703710217302656	0.1896610653923822	0.1917645733732044	0.1725905926577993	0.1951039774039085	0.2176163602222487	0.2474285631868872	0.3005233360411966	0.2724067170336229	0.196782	0.1999347745645578	0.2818277631767412	0.2586665435707541	0.1978874026698318	0.2126064681011451	0.1545713277951406	0.1567023632617076	0.1812004070330118	0.1883840914162869	0.2069777011104918	0.1918374084866487	0.2142061768400035	0.2526059390863218	0.2384786023299898	0.2578726980018385	0.1973871036986156	0.1603837247765004	0.1295300252423612	0.085274	0.1537065675263521	0.2300239594191879	0.2359494563222491	0.2155795145417955	0.184042	0.1981856295350357	0.1991037031123408	0.2107126888766066	0.2392767540645896	0.278134	0.1827413361734894	0.1963589055114971	0.1866091324024669	0.1813169458683337	0.1619342422532886	0.1526796557547899	0.1121802609806583	0.180271	0.2001977467295179	0.1531511775420014	0.0668787	0.0845656	0.1303963932859307	0.1326613159093659	0.1428838974736319	0.1460726974833467	0.1501735861899306	0.0798287	0.0470447	0.0917856	0.0981103	0.0823853	0.0585384	0.00470429	-0.0169983	-0.0366151	-0.00470306	0.00911144	0.0217727	0.0423669	-0.0212367	-0.111063	-0.0309301	-0.00253323	-0.00528545	0.0339164	-0.0435063	-0.0525228	-0.0660934	-0.0419792	-0.0436587	-0.0525564	-0.0582948	-0.0641783	-0.0460477	-0.0437266	-0.0368808	-0.0687104	-0.0546284	-0.0950592	-0.0797134	-0.0751828	-0.0987967	-0.111705	-0.166566	-0.166211	-0.119782	-0.160095	-0.159589	-0.225058	-0.18605	-0.1365	-0.156813	-0.139273	-0.106331	-0.14687	-0.18923	-0.137123	-0.144928	-0.13665	-0.187535	-0.257987	-0.287005	-0.267834	-0.305837	-0.370504	-0.40952	-0.457959	-0.505372	-0.462071	-0.433719	-0.434854	-0.425052	-0.427652	-0.449475	-0.47675	-0.517474	-0.530857	-0.559293	-0.592091	-0.585957	-0.681016	-0.762276	-0.754976	-0.742034	-0.768591	-0.738028	-0.774747	-0.831495	-0.807208	-0.892816	-0.937358	-1.05798	-1.09057	-1.05097	-1.0267	-1.05352	-1.11944	-1.15931	-1.2206	-1.20028	-1.18402	-1.21375	-1.234	-1.27115	-1.31572	-1.37879	-1.4231	-1.56449	-1.69332	-1.85072	-2.0877	-2.27764	-2.40059	-2.43899	-2.4492	-2.45094	-1.706	-1.51778	-1.44673	-1.40219	-1.36733	-1.31251	-1.27966	-1.19429	-1.10619	-1.02977	-0.981191	-0.93962	-0.901023	-0.841055	-0.823775	-0.77216	-0.770528	-0.759003	-0.731476	-0.725494	-0.704967	-0.680626	-0.663646	-0.628033	-0.62039	-0.598415	-0.574047	-0.574071	-0.536608	-0.518272	-0.519755	-0.520367	-0.50333	-0.463901	-0.435697	-0.43881	-0.44072	-0.415926	-0.427831	-0.421746	-0.415509	-0.407877	-0.437448	-0.426719	-0.405313	-0.381018	-0.365874	-0.363454	-0.353653	-0.353404	-0.350244	-0.365758	-0.358946	-0.345081	-0.348401	-0.312879	-0.309716	-0.335741	-0.310691	-0.28944	-0.300184	-0.284353	-0.280448	-0.284856	-0.279375	-0.264931	-0.235735	-0.24874	-0.237511	-0.238682	-0.23947	-0.221464	-0.194651	-0.190304	-0.19133	-0.195379	-0.203881	-0.210431	-0.217066	-0.217572	-0.206649	-0.214705	-0.238161	-0.228707	-0.226461	-0.244533	-0.262865	-0.238159	-0.24219	-0.230297	-0.24986	-0.260617	-0.282426	-0.254141	-0.23731	-0.23911	-0.238707	-0.241691	-0.236241	-0.22974	-0.213455	-0.227919	-0.233417	-0.252858	-0.268795	-0.2565	-0.234441	-0.219033	-0.229409	-0.232074	-0.224504	-0.209579	-0.226106	-0.239278	-0.219659	-0.224765	-0.230789	-0.245411	-0.246697	-0.224632	-0.204314	-0.230249	-0.239346	-0.247813	-0.23988	-0.24474	-0.240813	-0.240754	-0.227555	-0.23008	-0.215729	-0.207098	-0.204117	-0.217441	-0.222312	-0.232478	-0.240431	-0.235204	-0.238416	-0.217269	-0.219554	-0.178362	-0.197563	-0.216884	-0.203073	-0.187417	-0.188393	-0.209735	-0.202686	-0.222327	-0.212846	-0.203385	-0.201697	-0.189943	-0.198788	-0.192062	-0.19214	-0.190111	-0.185625	-0.196454	-0.195522	-0.195029	-0.196281	-0.198925	-0.176102	-0.173435	-0.177105	-0.182562	-0.184402	-0.1803	-0.171597	-0.158255	-0.154543	-0.185431	-0.184602	-0.185663	-0.177858	-0.162746	-0.172771	-0.196397	-0.183244	-0.178885	-0.183251	-0.19861	-0.201922	-0.186116	-0.192729	-0.176191	-0.184575	-0.192162	-0.215794	-0.218806	-0.206921	-0.216219	-0.210197	-0.197732	-0.206306	-0.204428	-0.220295	-0.21814	-0.216452	-0.211744	-0.200705	-0.216981	-0.232256	-0.204841	-0.193287	-0.195138	-0.183264	-0.207513	-0.201125	-0.216638	-0.203269	-0.191485	-0.180376	-0.15441	-0.146575	-0.14421	-0.132273	-0.108624	-0.127413	-0.12648	-0.12063	-0.0917006	-0.0732732	-0.0777421	-0.0711968	-0.0745872	-0.0554415	-0.019836	-0.0324546	-0.0299842	-0.0441302	-0.0138783	0.0305474	0.0507117	0.0833387	0.1205876148527815	0.1457793736122636	0.1485908796981648	0.1889955425946291	0.23572	0.2606145539436053	0.2708767891269312	0.2738804239625483	0.3086704297076756	0.3629285185421947	0.3911733152143425	0.4097543131444827	0.4689605462255899	0.5040019547902211	0.4944874734196032	0.5537248994906397	0.6388519799223207	0.7259209922484152	0.7789776260478007	0.8065268075863374	0.8791174026219801	0.9423663031645468	1.009362912364073	1.0878708797197931	1.150050360103657	1.2517295892716205	1.3792816310825098	1.408522765889979	1.4180914961906272	1.548225801110693	1.6527901237942328	1.7272531861942015	1.906902859773277	2.037891199654924	2.098478606425776	2.172681579591752	2.3139515189054096	2.337550602669969	2.291662554903033	2.232866121111938	2.4132684900718013	2.527451295532364	2.636708704850922	2.568525219742176	2.6340069321318405	2.63106	2.668919412081543	2.851474531775996	2.9530604244838097	3.0191581709752318	3.169045971732315	3.02724	3.15152	3.1801267442824352	3.01897	2.926965055653963	2.6180604451532856	2.0939748256260606	1.0672701299765597	0.1057570981304627	-1.17105	-1.60707	-1.63855
Dm1234CyOM1_20231006_sl1_ser25	0	0.00334448	0.00668896	0.0100334	0.0133779	0.0167224	0.0200669	0.0234114	0.0267559	0.0301003	0.0334448	0.0367893	0.0401338	0.0434783	0.0468227	0.0501672	0.0535117	0.0568562	0.0602007	0.0635452	0.0668896	0.0702341	0.0735786	0.0769231	0.0802676	0.083612	0.0869565	0.090301	0.0936455	0.09699	0.1003344481605351	0.1036789297658862	0.1070234113712374	0.1103678929765886	0.1137123745819397	0.1170568561872909	0.1204013377926421	0.1237458193979933	0.1270903010033444	0.1304347826086956	0.1337792642140468	0.1371237458193979	0.1404682274247491	0.1438127090301003	0.1471571906354515	0.1505016722408027	0.1538461538461538	0.157191	0.1605351170568562	0.1638795986622073	0.1672240802675585	0.1705685618729097	0.1739130434782608	0.177258	0.1806020066889632	0.1839464882943143	0.1872909698996655	0.1906354515050167	0.1939799331103679	0.197324	0.2006688963210702	0.2040133779264214	0.2073578595317725	0.2107023411371237	0.2140468227424749	0.217391	0.2207357859531772	0.2240802675585284	0.2274247491638795	0.2307692307692307	0.2341137123745819	0.2374581939799331	0.2408026755852843	0.2441471571906354	0.2474916387959866	0.2508361204013378	0.2541806020066889	0.2575250836120401	0.2608695652173913	0.2642140468227424	0.2675585284280936	0.2709030100334448	0.2742474916387959	0.2775919732441471	0.2809364548494983	0.2842809364548495	0.2876254180602006	0.2909698996655518	0.294314	0.2976588628762541	0.3010033444816054	0.3043478260869565	0.3076923076923077	0.3110367892976589	0.314381	0.3177257525083612	0.3210702341137124	0.3244147157190635	0.3277591973244147	0.3311036789297659	0.334448	0.3377926421404682	0.3411371237458194	0.3444816053511705	0.3478260869565217	0.3511705685618729	0.354515	0.3578595317725752	0.3612040133779264	0.3645484949832775	0.3678929765886287	0.3712374581939799	0.3745819397993311	0.3779264214046822	0.3812709030100334	0.3846153846153846	0.3879598662207358	0.391304	0.3946488294314381	0.3979933110367893	0.4013377926421405	0.4046822742474916	0.4080267558528428	0.411371	0.4147157190635451	0.4180602006688963	0.4214046822742475	0.4247491638795986	0.4280936454849498	0.431438	0.4347826086956521	0.4381270903010033	0.4414715719063545	0.4448160535117056	0.4481605351170568	0.451505	0.4548494983277591	0.4581939799331103	0.4615384615384615	0.4648829431438127	0.4682274247491638	0.471572	0.4749163879598662	0.4782608695652174	0.4816053511705686	0.4849498327759197	0.4882943143812709	0.4916387959866221	0.4949832775919732	0.4983277591973244	0.5016722408026756	0.5050167224080268	0.5083612040133779	0.5117056856187291	0.5150501672240803	0.5183946488294314	0.5217391304347826	0.5250836120401338	0.5284280936454849	0.5317725752508361	0.5351170568561873	0.5384615384615384	0.5418060200668896	0.5451505016722408	0.5484949832775919	0.5518394648829431	0.5551839464882943	0.5585284280936454	0.5618729096989966	0.5652173913043478	0.568562	0.5719063545150501	0.5752508361204013	0.5785953177257525	0.5819397993311036	0.5852842809364548	0.588629	0.5919732441471571	0.5953177257525083	0.5986622073578595	0.6020066889632107	0.6053511705685619	0.6086956521739131	0.6120401337792643	0.6153846153846154	0.6187290969899666	0.6220735785953178	0.6254180602006689	0.6287625418060201	0.6321070234113713	0.6354515050167224	0.6387959866220736	0.6421404682274248	0.6454849498327759	0.6488294314381271	0.6521739130434783	0.6555183946488294	0.6588628762541806	0.6622073578595318	0.6655518394648829	0.6688963210702341	0.6722408026755853	0.6755852842809364	0.6789297658862876	0.6822742474916388	0.685619	0.6889632107023411	0.6923076923076923	0.6956521739130435	0.6989966555183946	0.7023411371237458	0.705686	0.7090301003344481	0.7123745819397993	0.7157190635451505	0.7190635451505016	0.7224080267558528	0.725753	0.7290969899665551	0.7324414715719063	0.7357859531772575	0.7391304347826086	0.7424749163879598	0.745819	0.7491638795986622	0.7525083612040133	0.7558528428093645	0.7591973244147157	0.7625418060200668	0.765886	0.7692307692307692	0.7725752508361204	0.7759197324414716	0.7792642140468228	0.782609	0.7859531772575251	0.7892976588628763	0.7926421404682275	0.7959866220735786	0.7993311036789298	0.802676	0.8060200668896321	0.8093645484949833	0.8127090301003345	0.8160535117056856	0.8193979933110368	0.822742	0.8260869565217391	0.8294314381270903	0.8327759197324415	0.8361204013377926	0.8394648829431438	0.842809	0.8461538461538461	0.8494983277591973	0.8528428093645485	0.8561872909698997	0.8595317725752508	0.862876	0.8662207357859532	0.8695652173913043	0.8729096989966555	0.8762541806020067	0.8795986622073578	0.882943	0.8862876254180602	0.8896321070234113	0.8929765886287625	0.8963210702341137	0.8996655518394648	0.90301	0.9063545150501672	0.9096989966555185	0.9130434782608696	0.9163879598662208	0.9197324414715718	0.923077	0.9264214046822742	0.9297658862876254	0.9331103678929764	0.9364548494983276	0.9397993311036787	0.943144	0.9464882943143812	0.9498327759197324	0.9531772575250836	0.9565217391304348	0.959866	0.9632107023411371	0.9665551839464884	0.9698996655518396	0.9732441471571908	0.9765886287625418	0.979933	0.9832775919732442	0.9866220735785952	0.9899665551839464	0.9933110367892976	0.9966555183946488	1	-2.54232	-1.62699	-1.16777	-0.997993	-0.819278	-0.67489	-0.608566	-0.658412	-0.606167	-0.499399	-0.378804	-0.565615	-0.656763	-0.680575	-0.716271	-0.705015	-0.696486	-0.657373	-0.701872	-0.70994	-0.700366	-0.640093	-0.636241	-0.70764	-0.621618	-0.594148	-0.571219	-0.532441	-0.510449	-0.411129	-0.338556	-0.376995	-0.425647	-0.493527	-0.471315	-0.610257	-0.503401	-0.507494	-0.483223	-0.61489	-0.664788	-0.725688	-0.629548	-0.698248	-0.697555	-0.739763	-0.731492	-0.60467	-0.595085	-0.545389	-0.62911	-0.6316	-0.609917	-0.552712	-0.615343	-0.559914	-0.453896	-0.387799	-0.498964	-0.443505	-0.337392	-0.350395	-0.386363	-0.344459	-0.314621	-0.222915	-0.251784	-0.272986	-0.336414	-0.377484	-0.283318	-0.16795	-0.220285	-0.265154	-0.194661	-0.235355	-0.326806	-0.198207	-0.12376	-0.195735	-0.140933	-0.15839	-0.235577	-0.135356	-0.20015	-0.247945	-0.249551	-0.177319	-0.129662	-0.0916386	-0.0826506	-0.0384984	0.0470871	0.0666265	0.00544644	0.00307705	0.0455689	0.0567363	0.0776843	0.1802210084096565	0.2799492363902235	0.1292691081319636	0.2045409956872146	0.2542581245344538	0.2042982028805237	0.327283	0.3051582970320161	0.2559984885167171	0.3279794960799066	0.3009343151661611	0.3344259467408307	0.2313185868513204	0.2080682859575884	0.2255108586200129	0.2709995864277174	0.368123	0.3006828656040266	0.1956228237060601	0.2741457794740235	0.2432276536250479	0.1621262313271246	0.1151324657563532	0.2420877696173519	0.193624	0.03769	-0.0652358	-0.0580022	-0.0880698	-0.0417888	-0.0802507	-0.0763409	-0.0717225	0.0078522	0.1289317191668418	0.2357893644107604	0.2933865643325448	0.2997433448840826	0.3658099111229474	0.3723102821093728	0.3683037722629922	0.4273614189821597	0.373409	0.4890107120062177	0.4520145297980129	0.3599340008018492	0.2851252280292953	0.1576093184891434	0.1495805849068934	0.1123064568602492	0.1229843528984866	0.0812314	0.0925559	0.0289727	0.0993257	0.1014345185842273	0.1155720192291596	0.1764780805197839	0.2525402415353773	0.2763930338742374	0.3258129015525743	0.3941306646151732	0.5079600257185826	0.4106855312304684	0.3996471293312759	0.4844423811760868	0.5398192133234719	0.6051714327070794	0.5113011258249593	0.4548023484877769	0.4161212541860016	0.3525680832022795	0.3555366927715888	0.3717170263883918	0.3438949347418039	0.3804233290151145	0.3155197493161474	0.2916655677866378	0.349922	0.2895303041268458	0.1176639237140797	0.0242618	-0.0323203	0.0439512	0.1142898586823129	0.1214377668976707	0.2031458585135866	0.2389039723739186	0.1145714665013446	0.1420687157582855	0.1513038793434333	0.0587226	0.0398476	0.0727458	0.0844277	0.1837230603321918	0.1761416373061888	0.1751964447261567	0.1565381695803515	0.0675191	0.0551268	0.1761533930974291	0.0250772	-0.0321893	0.0575578	0.1365958919077773	0.2582568305196373	0.3201391196507985	0.3210751158985749	0.2701760554921624	0.2054990624886483	0.2564978921853589	0.2640646086227497	0.1367100035861701	0.1314110704487877	0.1041307525058009	0.2411618105837382	0.1447003716988688	0.2842675723629057	0.20561	0.1971920498919896	0.305062	0.2929629333874023	0.3171248431776184	0.2641574757030906	0.242418	0.2030757637188553	0.1185129912097684	0.2609069237154678	0.1434286286068757	0.1101807585156799	0.0955196	0.2121293317935068	0.1346516295049263	0.1756915651191634	0.2247716334088507	0.2120825537901145	0.1155910606607865	0.1234288501169683	0.0872126	0.1518800867404341	0.2772069711986725	0.264368	0.243853	0.2445887993694914	0.2097159536014975	0.1865591675385434	0.1680063834027124	0.1075539906077113	0.1037980073611224	-0.0740277	-0.04975	-0.0481555	-0.0560124	-0.107359	-0.0656351	-0.00950265	-0.0291804	-0.168482	-0.298939	-0.318135	-0.279696	-0.228651	-0.331705	-0.3718	-0.250202	-0.287254	-0.279743	-0.285095	-0.222572	-0.213785	-0.308551	-0.198391	-0.238531	-0.156869	-0.153025	-0.157603	-0.211746	-0.0406267	-0.019874	-0.208922	-0.0598156	-0.153241	-0.162002	-0.140952	-0.0465941	0.0507111	0.1015872000700049	0.2612447512885462	0.4456270670337593	0.5968326088230956	0.8328881051313876	0.9559514386042156	0.9811338644737606	0.9187419738944168	0.7456365232809644	0.3175176148160914	-0.392342	-1.56033	-2.51732	-2.42113	-0.787951	-0.644624	-0.604979	-0.559727	-0.534194	-0.499942	-0.475277	-0.474055	-0.457564	-0.457991	-0.434516	-0.422699	-0.435109	-0.423166	-0.416424	-0.420616	-0.408459	-0.421874	-0.425813	-0.408562	-0.415686	-0.419468	-0.391773	-0.396404	-0.385365	-0.391428	-0.371679	-0.368122	-0.368494	-0.359317	-0.361242	-0.361954	-0.348831	-0.363793	-0.350289	-0.361381	-0.354459	-0.354916	-0.33501	-0.350018	-0.367949	-0.367325	-0.372411	-0.380131	-0.366883	-0.372707	-0.35425	-0.3477	-0.362427	-0.363356	-0.363243	-0.354885	-0.356656	-0.349949	-0.357333	-0.351719	-0.34723	-0.350695	-0.338902	-0.33459	-0.324352	-0.339603	-0.329229	-0.332495	-0.34071	-0.322559	-0.328996	-0.32801	-0.328078	-0.31582	-0.317242	-0.307943	-0.317592	-0.312046	-0.306824	-0.315454	-0.312364	-0.300649	-0.304891	-0.304244	-0.310325	-0.292466	-0.315337	-0.308502	-0.310442	-0.322758	-0.314268	-0.303338	-0.30133	-0.310402	-0.311339	-0.29893	-0.30091	-0.298466	-0.300117	-0.2995	-0.293513	-0.293945	-0.30537	-0.291789	-0.310974	-0.307016	-0.310077	-0.300716	-0.302943	-0.301283	-0.299057	-0.301462	-0.302164	-0.299224	-0.283141	-0.302715	-0.32005	-0.304615	-0.306719	-0.287332	-0.30394	-0.299123	-0.305733	-0.307616	-0.318166	-0.306729	-0.304538	-0.30472	-0.314546	-0.313045	-0.331625	-0.323514	-0.321699	-0.324288	-0.316602	-0.320087	-0.323238	-0.320848	-0.330953	-0.332143	-0.326973	-0.331563	-0.326201	-0.331016	-0.316213	-0.315539	-0.310677	-0.307377	-0.309543	-0.320701	-0.327754	-0.329425	-0.342137	-0.330178	-0.335252	-0.341926	-0.344489	-0.332659	-0.334369	-0.34253	-0.334986	-0.328679	-0.329764	-0.327567	-0.32572	-0.326304	-0.32255	-0.321999	-0.313189	-0.320161	-0.323433	-0.331755	-0.33554	-0.317287	-0.326964	-0.321221	-0.327574	-0.340732	-0.329503	-0.345301	-0.33733	-0.328265	-0.339949	-0.34276	-0.355804	-0.346407	-0.344858	-0.34271	-0.340642	-0.331613	-0.334364	-0.32945	-0.328434	-0.337396	-0.33018	-0.340324	-0.323145	-0.324396	-0.329153	-0.329805	-0.332536	-0.336105	-0.337332	-0.336993	-0.331232	-0.330061	-0.34334	-0.329933	-0.306849	-0.298252	-0.305677	-0.300483	-0.307214	-0.300029	-0.287212	-0.293828	-0.299628	-0.295491	-0.281534	-0.271722	-0.269491	-0.269221	-0.258481	-0.244571	-0.232069	-0.221632	-0.210835	-0.197562	-0.193024	-0.188455	-0.181309	-0.16124	-0.154196	-0.149355	-0.134583	-0.117489	-0.0948074	-0.0887186	-0.0699308	-0.0392489	-0.0261088	0.00155185	0.00922349	0.0261368	0.0472307	0.0852061	0.1086198932127601	0.129401	0.1611411890701717	0.1805433861238593	0.2028698747298849	0.2374042292492334	0.2647081820020065	0.3017068343681287	0.3528674375269452	0.4030171260192893	0.4195754536787246	0.4548311183009502	0.4987685747751129	0.5484129654982267	0.6262991948602856	0.6709270347311707	0.7293675816888743	0.7954219768041297	0.864752	0.9461675680240508	1.0038293606349329	1.0636316620909316	1.171979154880277	1.2387336481691331	1.354897943308613	1.455710988942945	1.5734410300083572	1.6755062430133103	1.7919728886129322	1.969013925692781	2.081240508651954	2.1690802756848915	2.2762569153110825	2.404593954714316	2.5115	2.666952898092261	2.7862726010435277	2.865273728657339	3.0050628615186983	3.126780382302197	3.2237787413000856	3.3300457842926035	3.3798619348127925	3.529814267454998	3.641846222372055	3.772254910969101	3.947887134729123	4.176422644008138	4.3367261143323015	4.480352425276761	4.524446010600211	4.510758821437505	4.42167	4.153032840497912	3.45432	2.135578455270699	0.3664379586080206	0.6338597881229625
Dm123Dv4CyO_20230723_sl1_ser11	0	0.00334448	0.00668896	0.0100334	0.0133779	0.0167224	0.0200669	0.0234114	0.0267559	0.0301003	0.0334448	0.0367893	0.0401338	0.0434783	0.0468227	0.0501672	0.0535117	0.0568562	0.0602007	0.0635452	0.0668896	0.0702341	0.0735786	0.0769231	0.0802676	0.083612	0.0869565	0.090301	0.0936455	0.09699	0.1003344481605351	0.1036789297658862	0.1070234113712374	0.1103678929765886	0.1137123745819397	0.1170568561872909	0.1204013377926421	0.1237458193979933	0.1270903010033444	0.1304347826086956	0.1337792642140468	0.1371237458193979	0.1404682274247491	0.1438127090301003	0.1471571906354515	0.1505016722408027	0.1538461538461538	0.157191	0.1605351170568562	0.1638795986622073	0.1672240802675585	0.1705685618729097	0.1739130434782608	0.177258	0.1806020066889632	0.1839464882943143	0.1872909698996655	0.1906354515050167	0.1939799331103679	0.197324	0.2006688963210702	0.2040133779264214	0.2073578595317725	0.2107023411371237	0.2140468227424749	0.217391	0.2207357859531772	0.2240802675585284	0.2274247491638795	0.2307692307692307	0.2341137123745819	0.2374581939799331	0.2408026755852843	0.2441471571906354	0.2474916387959866	0.2508361204013378	0.2541806020066889	0.2575250836120401	0.2608695652173913	0.2642140468227424	0.2675585284280936	0.2709030100334448	0.2742474916387959	0.2775919732441471	0.2809364548494983	0.2842809364548495	0.2876254180602006	0.2909698996655518	0.294314	0.2976588628762541	0.3010033444816054	0.3043478260869565	0.3076923076923077	0.3110367892976589	0.314381	0.3177257525083612	0.3210702341137124	0.3244147157190635	0.3277591973244147	0.3311036789297659	0.334448	0.3377926421404682	0.3411371237458194	0.3444816053511705	0.3478260869565217	0.3511705685618729	0.354515	0.3578595317725752	0.3612040133779264	0.3645484949832775	0.3678929765886287	0.3712374581939799	0.3745819397993311	0.3779264214046822	0.3812709030100334	0.3846153846153846	0.3879598662207358	0.391304	0.3946488294314381	0.3979933110367893	0.4013377926421405	0.4046822742474916	0.4080267558528428	0.411371	0.4147157190635451	0.4180602006688963	0.4214046822742475	0.4247491638795986	0.4280936454849498	0.431438	0.4347826086956521	0.4381270903010033	0.4414715719063545	0.4448160535117056	0.4481605351170568	0.451505	0.4548494983277591	0.4581939799331103	0.4615384615384615	0.4648829431438127	0.4682274247491638	0.471572	0.4749163879598662	0.4782608695652174	0.4816053511705686	0.4849498327759197	0.4882943143812709	0.4916387959866221	0.4949832775919732	0.4983277591973244	0.5016722408026756	0.5050167224080268	0.5083612040133779	0.5117056856187291	0.5150501672240803	0.5183946488294314	0.5217391304347826	0.5250836120401338	0.5284280936454849	0.5317725752508361	0.5351170568561873	0.5384615384615384	0.5418060200668896	0.5451505016722408	0.5484949832775919	0.5518394648829431	0.5551839464882943	0.5585284280936454	0.5618729096989966	0.5652173913043478	0.568562	0.5719063545150501	0.5752508361204013	0.5785953177257525	0.5819397993311036	0.5852842809364548	0.588629	0.5919732441471571	0.5953177257525083	0.5986622073578595	0.6020066889632107	0.6053511705685619	0.6086956521739131	0.6120401337792643	0.6153846153846154	0.6187290969899666	0.6220735785953178	0.6254180602006689	0.6287625418060201	0.6321070234113713	0.6354515050167224	0.6387959866220736	0.6421404682274248	0.6454849498327759	0.6488294314381271	0.6521739130434783	0.6555183946488294	0.6588628762541806	0.6622073578595318	0.6655518394648829	0.6688963210702341	0.6722408026755853	0.6755852842809364	0.6789297658862876	0.6822742474916388	0.685619	0.6889632107023411	0.6923076923076923	0.6956521739130435	0.6989966555183946	0.7023411371237458	0.705686	0.7090301003344481	0.7123745819397993	0.7157190635451505	0.7190635451505016	0.7224080267558528	0.725753	0.7290969899665551	0.7324414715719063	0.7357859531772575	0.7391304347826086	0.7424749163879598	0.745819	0.7491638795986622	0.7525083612040133	0.7558528428093645	0.7591973244147157	0.7625418060200668	0.765886	0.7692307692307692	0.7725752508361204	0.7759197324414716	0.7792642140468228	0.782609	0.7859531772575251	0.7892976588628763	0.7926421404682275	0.7959866220735786	0.7993311036789298	0.802676	0.8060200668896321	0.8093645484949833	0.8127090301003345	0.8160535117056856	0.8193979933110368	0.822742	0.8260869565217391	0.8294314381270903	0.8327759197324415	0.8361204013377926	0.8394648829431438	0.842809	0.8461538461538461	0.8494983277591973	0.8528428093645485	0.8561872909698997	0.8595317725752508	0.862876	0.8662207357859532	0.8695652173913043	0.8729096989966555	0.8762541806020067	0.8795986622073578	0.882943	0.8862876254180602	0.8896321070234113	0.8929765886287625	0.8963210702341137	0.8996655518394648	0.90301	0.9063545150501672	0.9096989966555185	0.9130434782608696	0.9163879598662208	0.9197324414715718	0.923077	0.9264214046822742	0.9297658862876254	0.9331103678929764	0.9364548494983276	0.9397993311036787	0.943144	0.9464882943143812	0.9498327759197324	0.9531772575250836	0.9565217391304348	0.959866	0.9632107023411371	0.9665551839464884	0.9698996655518396	0.9732441471571908	0.9765886287625418	0.979933	0.9832775919732442	0.9866220735785952	0.9899665551839464	0.9933110367892976	0.9966555183946488	1	-1.84301	-1.74252	-1.84517	-1.60391	-1.09939	-1.0903	-1.11783	-1.27025	-1.16379	-1.10452	-0.944731	-0.797555	-0.749582	-0.721145	-0.559311	-0.414695	-0.25859	-0.131458	-0.010618	-0.0171319	0.0589664	0.0882356	0.1415726793793322	0.2453278887117967	0.1488602864197991	0.0174663	-0.0223375	-0.140223	-0.268448	-0.251071	-0.192126	-0.116565	-0.114504	-0.139821	-0.124571	-0.177314	-0.116325	-0.18893	-0.346996	-0.447638	-0.641577	-0.690455	-0.698434	-0.798899	-0.754343	-0.724425	-0.733275	-0.695275	-0.627694	-0.560763	-0.461347	-0.367207	-0.371619	-0.207976	-0.386965	-0.548337	-0.516192	-0.574203	-0.597617	-0.578669	-0.488733	-0.476446	-0.511638	-0.447549	-0.387072	-0.465646	-0.488301	-0.470547	-0.409766	-0.306925	-0.315265	-0.140699	-0.178091	-0.17169	-0.159002	-0.24613	-0.304087	-0.373483	-0.32419	-0.332171	-0.245622	-0.239794	-0.133587	-0.173693	-0.266051	-0.260946	-0.300974	-0.306515	-0.260851	-0.213412	-0.0280125	-0.00570764	0.0130663	0.0538844	0.0215331	0.0565874	0.026996	0.00340981	0.0738243	-0.00223939	-0.063758	0.0637488	0.0131222	-0.0392249	-0.0515407	-0.023123	-0.0560039	-0.0021981	-0.00524266	-0.0151807	0.0672982	0.00554912	-0.0594036	0.034082	0.00153137	0.0405621	0.147967	0.1417941942666293	0.1013593638609885	0.082993	0.0502009	0.055934	-0.0253121	-0.111903	-0.0725759	0.0258869	0.0907921	0.081334	0.0362183	0.0507675	0.1740185550512603	0.2278264242045729	0.2576405154672731	0.3461515270071085	0.3529575857992505	0.3909498641796169	0.3253511827244515	0.2563043718452832	0.243651	0.3118853318089142	0.3651085700276973	0.4102289346102457	0.4106577692214135	0.4235415479158796	0.4568389904146164	0.4949976972432128	0.4521094293860199	0.4452786529567367	0.3197510708269389	0.2776003068686579	0.3211007917334375	0.2680201058787174	0.2494221743009834	0.214819	0.3357741847346081	0.3608412134657299	0.3629225444857858	0.3000685947782832	0.2898093738857626	0.3406892197332413	0.4232154659803129	0.3842215665680158	0.3330699154837945	0.2825871663811913	0.3444649028643786	0.355183	0.2636217810978948	0.2145240289291638	0.2705149504236622	0.4342146637777164	0.4808339157202229	0.577352	0.5654308106068072	0.6406810652725177	0.4879566560832512	0.3165731523396411	0.3419568269237559	0.3060820842349394	0.224204	0.2610116453692455	0.1230790791637554	0.1871402740275125	0.262826	0.4031660494882379	0.5743452442636137	0.5535711448255158	0.4230324207471263	0.4265266263412761	0.481509	0.5072984839206088	0.4030260301902906	0.4170560109472895	0.4846647216538333	0.3690965753139176	0.3878217138260502	0.4026145483120006	0.2781967877976962	0.2990244646008366	0.2078459979089768	0.1974196185069944	0.2309512607454936	0.318318	0.293493	0.2962146446240964	0.2438350481024759	0.1378438094427996	0.2736601447805054	0.3323631872523652	0.451623	0.3896592443587133	0.2907029120827782	0.2990179388198919	0.3462217663767355	0.3030079581550209	0.3925362419386258	0.3686543035197885	0.2464908481137905	0.1566792019379449	0.2477846850559034	0.3223543885783255	0.2576547327972604	0.229826	0.1659858686338827	0.1187055832899399	0.1942694165126846	0.165078	0.2118895651740459	0.2494626288548063	0.2989184432388315	0.2883938268142135	0.2615382799341825	0.2711343350527466	0.3021430890262498	0.047007	-0.0121029	-0.0515471	-0.0609203	0.0215615	0.0934434	0.0505273	0.1228638605600663	0.1873847544075089	0.2166508114310172	0.1578481661045828	0.2879519443202615	0.3205770008254224	0.2965776737089802	0.2355676599852235	0.1053598275167389	0.0943906	0.0374541	0.00827438	-0.0531758	-0.139753	-0.0820242	0.0106571	0.0895678	0.1366366881856225	0.0730973	0.0903372	0.0702329	-0.0293503	-0.138453	-0.149554	-0.265346	-0.315961	-0.278274	-0.180586	-0.231897	-0.437875	-0.435896	-0.529262	-0.576089	-0.552623	-0.480191	-0.549838	-0.555839	-0.596157	-0.525871	-0.582058	-0.618809	-0.562613	-0.590425	-0.53253	-0.614496	-0.725801	-0.677337	-0.787173	-0.867463	-0.959527	-1.17211	-1.25807	-1.20589	-1.301	-1.67043	-2.05856	-2.55547	-2.88298	-2.93477	-2.94454	-1.07067	-1.10502	-1.05522	-0.968745	-0.873799	-0.844844	-0.823782	-0.837299	-0.783839	-0.762193	-0.698523	-0.638327	-0.586813	-0.579801	-0.545714	-0.47048	-0.426214	-0.394799	-0.377538	-0.369546	-0.352311	-0.302735	-0.285608	-0.284194	-0.315063	-0.316769	-0.314496	-0.313546	-0.330028	-0.350096	-0.329729	-0.290831	-0.271733	-0.2706	-0.256546	-0.257928	-0.254924	-0.266674	-0.297097	-0.310148	-0.347597	-0.375048	-0.361685	-0.370935	-0.35586	-0.373255	-0.365502	-0.373277	-0.345094	-0.331752	-0.302383	-0.289131	-0.282236	-0.258945	-0.288426	-0.297604	-0.311999	-0.298144	-0.305655	-0.322171	-0.307859	-0.298726	-0.296184	-0.276554	-0.261077	-0.269643	-0.275974	-0.261216	-0.244162	-0.233607	-0.242094	-0.218032	-0.197446	-0.188697	-0.187048	-0.227086	-0.238712	-0.247852	-0.25959	-0.277712	-0.255411	-0.243565	-0.217107	-0.23043	-0.245902	-0.249367	-0.26623	-0.260727	-0.243353	-0.212122	-0.20281	-0.188251	-0.167254	-0.161377	-0.164028	-0.174963	-0.179851	-0.190146	-0.160543	-0.157091	-0.173633	-0.178279	-0.19233	-0.204221	-0.199032	-0.184226	-0.19879	-0.178192	-0.168589	-0.172455	-0.160274	-0.178075	-0.208286	-0.18949	-0.178277	-0.172086	-0.171975	-0.183053	-0.187057	-0.185952	-0.181493	-0.200704	-0.206978	-0.219194	-0.213188	-0.209651	-0.191461	-0.196869	-0.194086	-0.19953	-0.194438	-0.175214	-0.179312	-0.16739	-0.141349	-0.12944	-0.137877	-0.148012	-0.159583	-0.153332	-0.156012	-0.152005	-0.144897	-0.144033	-0.143037	-0.137792	-0.133901	-0.126278	-0.142751	-0.156801	-0.152426	-0.167181	-0.159604	-0.196723	-0.175817	-0.155819	-0.157417	-0.173802	-0.168785	-0.157658	-0.146732	-0.161109	-0.174007	-0.184058	-0.184493	-0.165316	-0.176953	-0.17966	-0.172948	-0.147452	-0.140929	-0.14372	-0.126303	-0.128587	-0.162542	-0.205452	-0.185986	-0.193903	-0.196655	-0.187122	-0.20863	-0.20548	-0.196079	-0.16272	-0.14006	-0.156386	-0.184674	-0.190953	-0.17591	-0.17379	-0.181912	-0.177874	-0.163584	-0.193953	-0.213264	-0.208265	-0.223991	-0.214498	-0.221826	-0.211936	-0.215673	-0.200864	-0.198803	-0.203789	-0.211981	-0.207625	-0.170598	-0.157111	-0.158508	-0.158537	-0.173161	-0.158885	-0.151719	-0.157478	-0.138514	-0.142897	-0.156274	-0.172597	-0.160396	-0.157015	-0.158846	-0.163239	-0.156149	-0.15348	-0.155228	-0.152357	-0.141697	-0.125581	-0.105585	-0.100044	-0.102794	-0.0925532	-0.105384	-0.144227	-0.134373	-0.109638	-0.0902304	-0.0709188	-0.0582366	-0.0511409	-0.0171344	0.0251157	0.0476853	0.0726416	0.1445274185836813	0.1577087017723502	0.1885006545416084	0.1855696834161845	0.1912425809226891	0.2024088492766891	0.2201120205294304	0.2427541454402143	0.249806	0.2778224933003098	0.3362110019692525	0.4311120584659614	0.5127342169319833	0.5647476557051104	0.6351279437538947	0.7091227837591053	0.777392	0.8247568925018055	0.8701242854851174	0.9572434532703332	0.9406308219932972	1.060105794362708	1.133144262090788	1.343776916127551	1.3481366122028977	1.457329799369915	1.5016493063863916	1.7188459709031825	1.7576584572393632	1.9054992189023303	2.1435177106008774	2.141054973153112	2.3105250590942403	2.4524420921699237	2.490602482830982	2.616715128968186	2.6567850225356726	2.6726977902440234	2.721662973780825	3.006366085687449	2.962863114288479	2.907816510782817	3.023806661095295	3.092887449670756	2.9646928230535416	2.919005265837457	2.7519560811832573	2.649146956230698	2.824614712964683	2.73645	2.7719286126645803	2.0620529473634885	0.0193406	-1.28479	-1.51875	-1.55744
Dm34Dv12hom_20230811_sl1_ser9	0	0.00334448	0.00668896	0.0100334	0.0133779	0.0167224	0.0200669	0.0234114	0.0267559	0.0301003	0.0334448	0.0367893	0.0401338	0.0434783	0.0468227	0.0501672	0.0535117	0.0568562	0.0602007	0.0635452	0.0668896	0.0702341	0.0735786	0.0769231	0.0802676	0.083612	0.0869565	0.090301	0.0936455	0.09699	0.1003344481605351	0.1036789297658862	0.1070234113712374	0.1103678929765886	0.1137123745819397	0.1170568561872909	0.1204013377926421	0.1237458193979933	0.1270903010033444	0.1304347826086956	0.1337792642140468	0.1371237458193979	0.1404682274247491	0.1438127090301003	0.1471571906354515	0.1505016722408027	0.1538461538461538	0.157191	0.1605351170568562	0.1638795986622073	0.1672240802675585	0.1705685618729097	0.1739130434782608	0.177258	0.1806020066889632	0.1839464882943143	0.1872909698996655	0.1906354515050167	0.1939799331103679	0.197324	0.2006688963210702	0.2040133779264214	0.2073578595317725	0.2107023411371237	0.2140468227424749	0.217391	0.2207357859531772	0.2240802675585284	0.2274247491638795	0.2307692307692307	0.2341137123745819	0.2374581939799331	0.2408026755852843	0.2441471571906354	0.2474916387959866	0.2508361204013378	0.2541806020066889	0.2575250836120401	0.2608695652173913	0.2642140468227424	0.2675585284280936	0.2709030100334448	0.2742474916387959	0.2775919732441471	0.2809364548494983	0.2842809364548495	0.2876254180602006	0.2909698996655518	0.294314	0.2976588628762541	0.3010033444816054	0.3043478260869565	0.3076923076923077	0.3110367892976589	0.314381	0.3177257525083612	0.3210702341137124	0.3244147157190635	0.3277591973244147	0.3311036789297659	0.334448	0.3377926421404682	0.3411371237458194	0.3444816053511705	0.3478260869565217	0.3511705685618729	0.354515	0.3578595317725752	0.3612040133779264	0.3645484949832775	0.3678929765886287	0.3712374581939799	0.3745819397993311	0.3779264214046822	0.3812709030100334	0.3846153846153846	0.3879598662207358	0.391304	0.3946488294314381	0.3979933110367893	0.4013377926421405	0.4046822742474916	0.4080267558528428	0.411371	0.4147157190635451	0.4180602006688963	0.4214046822742475	0.4247491638795986	0.4280936454849498	0.431438	0.4347826086956521	0.4381270903010033	0.4414715719063545	0.4448160535117056	0.4481605351170568	0.451505	0.4548494983277591	0.4581939799331103	0.4615384615384615	0.4648829431438127	0.4682274247491638	0.471572	0.4749163879598662	0.4782608695652174	0.4816053511705686	0.4849498327759197	0.4882943143812709	0.4916387959866221	0.4949832775919732	0.4983277591973244	0.5016722408026756	0.5050167224080268	0.5083612040133779	0.5117056856187291	0.5150501672240803	0.5183946488294314	0.5217391304347826	0.5250836120401338	0.5284280936454849	0.5317725752508361	0.5351170568561873	0.5384615384615384	0.5418060200668896	0.5451505016722408	0.5484949832775919	0.5518394648829431	0.5551839464882943	0.5585284280936454	0.5618729096989966	0.5652173913043478	0.568562	0.5719063545150501	0.5752508361204013	0.5785953177257525	0.5819397993311036	0.5852842809364548	0.588629	0.5919732441471571	0.5953177257525083	0.5986622073578595	0.6020066889632107	0.6053511705685619	0.6086956521739131	0.6120401337792643	0.6153846153846154	0.6187290969899666	0.6220735785953178	0.6254180602006689	0.6287625418060201	0.6321070234113713	0.6354515050167224	0.6387959866220736	0.6421404682274248	0.6454849498327759	0.6488294314381271	0.6521739130434783	0.6555183946488294	0.6588628762541806	0.6622073578595318	0.6655518394648829	0.6688963210702341	0.6722408026755853	0.6755852842809364	0.6789297658862876	0.6822742474916388	0.685619	0.6889632107023411	0.6923076923076923	0.6956521739130435	0.6989966555183946	0.7023411371237458	0.705686	0.7090301003344481	0.7123745819397993	0.7157190635451505	0.7190635451505016	0.7224080267558528	0.725753	0.7290969899665551	0.7324414715719063	0.7357859531772575	0.7391304347826086	0.7424749163879598	0.745819	0.7491638795986622	0.7525083612040133	0.7558528428093645	0.7591973244147157	0.7625418060200668	0.765886	0.7692307692307692	0.7725752508361204	0.7759197324414716	0.7792642140468228	0.782609	0.7859531772575251	0.7892976588628763	0.7926421404682275	0.7959866220735786	0.7993311036789298	0.802676	0.8060200668896321	0.8093645484949833	0.8127090301003345	0.8160535117056856	0.8193979933110368	0.822742	0.8260869565217391	0.8294314381270903	0.8327759197324415	0.8361204013377926	0.8394648829431438	0.842809	0.8461538461538461	0.8494983277591973	0.8528428093645485	0.8561872909698997	0.8595317725752508	0.862876	0.8662207357859532	0.8695652173913043	0.8729096989966555	0.8762541806020067	0.8795986622073578	0.882943	0.8862876254180602	0.8896321070234113	0.8929765886287625	0.8963210702341137	0.8996655518394648	0.90301	0.9063545150501672	0.9096989966555185	0.9130434782608696	0.9163879598662208	0.9197324414715718	0.923077	0.9264214046822742	0.9297658862876254	0.9331103678929764	0.9364548494983276	0.9397993311036787	0.943144	0.9464882943143812	0.9498327759197324	0.9531772575250836	0.9565217391304348	0.959866	0.9632107023411371	0.9665551839464884	0.9698996655518396	0.9732441471571908	0.9765886287625418	0.979933	0.9832775919732442	0.9866220735785952	0.9899665551839464	0.9933110367892976	0.9966555183946488	1																																																																																																																																																																																																																																																																																																													-1.58676	-1.43715	-1.37602	-1.31642	-1.2496	-1.16278	-1.13966	-1.0794	-1.03965	-1.01264	-1.03014	-0.955746	-0.898672	-0.809101	-0.757023	-0.799561	-0.850318	-0.849746	-0.849951	-0.880718	-0.801587	-0.735309	-0.722093	-0.720224	-0.708891	-0.721082	-0.688354	-0.645921	-0.586751	-0.555584	-0.595572	-0.620949	-0.632511	-0.634626	-0.619386	-0.650259	-0.651975	-0.564201	-0.484357	-0.454307	-0.390452	-0.37615	-0.349046	-0.390864	-0.421766	-0.398748	-0.366753	-0.35954	-0.410053	-0.459294	-0.466211	-0.466476	-0.446267	-0.37724	-0.329456	-0.328151	-0.320635	-0.307478	-0.316204	-0.342728	-0.322166	-0.32835	-0.315963	-0.326295	-0.305973	-0.331466	-0.327823	-0.368886	-0.404613	-0.425696	-0.446517	-0.445007	-0.424944	-0.434713	-0.413557	-0.424731	-0.411116	-0.39455	-0.375397	-0.363842	-0.391349	-0.344729	-0.296747	-0.310691	-0.314749	-0.296991	-0.285743	-0.320008	-0.328013	-0.376649	-0.407156	-0.378359	-0.365755	-0.353196	-0.351083	-0.342937	-0.35696	-0.2975	-0.344212	-0.342577	-0.355566	-0.356728	-0.385789	-0.431755	-0.460987	-0.454529	-0.446493	-0.42246	-0.390711	-0.386168	-0.386604	-0.319615	-0.288376	-0.280638	-0.299668	-0.284965	-0.28404	-0.266919	-0.288011	-0.267343	-0.276143	-0.323082	-0.33729	-0.310413	-0.31272	-0.279249	-0.284048	-0.28318	-0.300065	-0.275215	-0.277695	-0.30969	-0.317987	-0.365592	-0.378573	-0.383115	-0.342294	-0.325561	-0.268974	-0.256768	-0.231808	-0.209584	-0.218796	-0.172756	-0.202156	-0.205573	-0.217438	-0.255315	-0.312514	-0.33722	-0.347078	-0.374264	-0.382014	-0.376153	-0.351308	-0.315497	-0.273442	-0.291698	-0.254516	-0.246009	-0.221625	-0.224101	-0.2242	-0.200895	-0.215023	-0.227146	-0.238893	-0.251181	-0.261749	-0.241937	-0.246175	-0.249576	-0.279678	-0.271408	-0.238891	-0.199039	-0.20301	-0.22062	-0.238973	-0.304379	-0.288296	-0.273576	-0.257303	-0.248874	-0.247108	-0.238461	-0.221158	-0.215705	-0.217219	-0.208921	-0.195337	-0.159164	-0.167269	-0.170719	-0.161085	-0.21835	-0.225298	-0.241421	-0.246671	-0.252753	-0.252555	-0.23856	-0.1912	-0.188574	-0.157665	-0.146587	-0.129394	-0.103233	-0.132011	-0.169493	-0.214565	-0.179086	-0.141951	-0.152145	-0.13341	-0.110873	-0.110411	-0.113082	-0.120722	-0.068549	-0.000779095	-0.0337064	-0.0486435	-0.0570042	-0.0499871	-0.0250821	-0.0268036	0.038004	0.0659081	0.0795226	0.0743397	0.104129	0.1261964288121637	0.1619091592811475	0.1874132868152083	0.1918466641830336	0.2603505970953054	0.2941652154456591	0.2800609719598827	0.3071472156160323	0.3499947005215212	0.3686155504289261	0.4032494992077399	0.423032	0.4665287624853406	0.5359590242734261	0.5510721287054468	0.5650326260320929	0.6113214501775183	0.5949829465759896	0.591971	0.6996874049540186	0.7323945956691338	0.7905794817035835	0.8294373814123414	0.8900783962953839	0.9077251826019992	0.8935807667335623	0.902525	0.9446079506753532	1.0241352548742946	1.099202565221873	1.1908224195522588	1.307435388924411	1.4556256677408097	1.437747924610516	1.5227495985658788	1.5213685581698375	1.6361915710750623	1.752740406250612	1.7683798916397169	1.797988949264564	1.8167502800573447	1.9559208924394849	1.921375286320492	1.9206743846000212	2.092381816234125	2.09357	2.068029922070152	2.1038283039982475	2.140613003877486	2.242885512298923	2.4814121483972693	2.5796589047437237	2.728540215552494	2.891535290508198	3.1715454345924274	3.185034319768961	3.3550639147581034	3.3995682097247166	3.5022414434039075	3.42386	3.3072730475309617	3.1276599855699097	2.850331426252552	2.4328150688465624	1.519797524500942	0.1836190967302308	-1.27981	-1.4851
Dm34Dv12hom_20231112_sl1_ser14	0	0.00334448	0.00668896	0.0100334	0.0133779	0.0167224	0.0200669	0.0234114	0.0267559	0.0301003	0.0334448	0.0367893	0.0401338	0.0434783	0.0468227	0.0501672	0.0535117	0.0568562	0.0602007	0.0635452	0.0668896	0.0702341	0.0735786	0.0769231	0.0802676	0.083612	0.0869565	0.090301	0.0936455	0.09699	0.1003344481605351	0.1036789297658862	0.1070234113712374	0.1103678929765886	0.1137123745819397	0.1170568561872909	0.1204013377926421	0.1237458193979933	0.1270903010033444	0.1304347826086956	0.1337792642140468	0.1371237458193979	0.1404682274247491	0.1438127090301003	0.1471571906354515	0.1505016722408027	0.1538461538461538	0.157191	0.1605351170568562	0.1638795986622073	0.1672240802675585	0.1705685618729097	0.1739130434782608	0.177258	0.1806020066889632	0.1839464882943143	0.1872909698996655	0.1906354515050167	0.1939799331103679	0.197324	0.2006688963210702	0.2040133779264214	0.2073578595317725	0.2107023411371237	0.2140468227424749	0.217391	0.2207357859531772	0.2240802675585284	0.2274247491638795	0.2307692307692307	0.2341137123745819	0.2374581939799331	0.2408026755852843	0.2441471571906354	0.2474916387959866	0.2508361204013378	0.2541806020066889	0.2575250836120401	0.2608695652173913	0.2642140468227424	0.2675585284280936	0.2709030100334448	0.2742474916387959	0.2775919732441471	0.2809364548494983	0.2842809364548495	0.2876254180602006	0.2909698996655518	0.294314	0.2976588628762541	0.3010033444816054	0.3043478260869565	0.3076923076923077	0.3110367892976589	0.314381	0.3177257525083612	0.3210702341137124	0.3244147157190635	0.3277591973244147	0.3311036789297659	0.334448	0.3377926421404682	0.3411371237458194	0.3444816053511705	0.3478260869565217	0.3511705685618729	0.354515	0.3578595317725752	0.3612040133779264	0.3645484949832775	0.3678929765886287	0.3712374581939799	0.3745819397993311	0.3779264214046822	0.3812709030100334	0.3846153846153846	0.3879598662207358	0.391304	0.3946488294314381	0.3979933110367893	0.4013377926421405	0.4046822742474916	0.4080267558528428	0.411371	0.4147157190635451	0.4180602006688963	0.4214046822742475	0.4247491638795986	0.4280936454849498	0.431438	0.4347826086956521	0.4381270903010033	0.4414715719063545	0.4448160535117056	0.4481605351170568	0.451505	0.4548494983277591	0.4581939799331103	0.4615384615384615	0.4648829431438127	0.4682274247491638	0.471572	0.4749163879598662	0.4782608695652174	0.4816053511705686	0.4849498327759197	0.4882943143812709	0.4916387959866221	0.4949832775919732	0.4983277591973244	0.5016722408026756	0.5050167224080268	0.5083612040133779	0.5117056856187291	0.5150501672240803	0.5183946488294314	0.5217391304347826	0.5250836120401338	0.5284280936454849	0.5317725752508361	0.5351170568561873	0.5384615384615384	0.5418060200668896	0.5451505016722408	0.5484949832775919	0.5518394648829431	0.5551839464882943	0.5585284280936454	0.5618729096989966	0.5652173913043478	0.568562	0.5719063545150501	0.5752508361204013	0.5785953177257525	0.5819397993311036	0.5852842809364548	0.588629	0.5919732441471571	0.5953177257525083	0.5986622073578595	0.6020066889632107	0.6053511705685619	0.6086956521739131	0.6120401337792643	0.6153846153846154	0.6187290969899666	0.6220735785953178	0.6254180602006689	0.6287625418060201	0.6321070234113713	0.6354515050167224	0.6387959866220736	0.6421404682274248	0.6454849498327759	0.6488294314381271	0.6521739130434783	0.6555183946488294	0.6588628762541806	0.6622073578595318	0.6655518394648829	0.6688963210702341	0.6722408026755853	0.6755852842809364	0.6789297658862876	0.6822742474916388	0.685619	0.6889632107023411	0.6923076923076923	0.6956521739130435	0.6989966555183946	0.7023411371237458	0.705686	0.7090301003344481	0.7123745819397993	0.7157190635451505	0.7190635451505016	0.7224080267558528	0.725753	0.7290969899665551	0.7324414715719063	0.7357859531772575	0.7391304347826086	0.7424749163879598	0.745819	0.7491638795986622	0.7525083612040133	0.7558528428093645	0.7591973244147157	0.7625418060200668	0.765886	0.7692307692307692	0.7725752508361204	0.7759197324414716	0.7792642140468228	0.782609	0.7859531772575251	0.7892976588628763	0.7926421404682275	0.7959866220735786	0.7993311036789298	0.802676	0.8060200668896321	0.8093645484949833	0.8127090301003345	0.8160535117056856	0.8193979933110368	0.822742	0.8260869565217391	0.8294314381270903	0.8327759197324415	0.8361204013377926	0.8394648829431438	0.842809	0.8461538461538461	0.8494983277591973	0.8528428093645485	0.8561872909698997	0.8595317725752508	0.862876	0.8662207357859532	0.8695652173913043	0.8729096989966555	0.8762541806020067	0.8795986622073578	0.882943	0.8862876254180602	0.8896321070234113	0.8929765886287625	0.8963210702341137	0.8996655518394648	0.90301	0.9063545150501672	0.9096989966555185	0.9130434782608696	0.9163879598662208	0.9197324414715718	0.923077	0.9264214046822742	0.9297658862876254	0.9331103678929764	0.9364548494983276	0.9397993311036787	0.943144	0.9464882943143812	0.9498327759197324	0.9531772575250836	0.9565217391304348	0.959866	0.9632107023411371	0.9665551839464884	0.9698996655518396	0.9732441471571908	0.9765886287625418	0.979933	0.9832775919732442	0.9866220735785952	0.9899665551839464	0.9933110367892976	0.9966555183946488	1	-1.92091	-1.88042	-1.786	-1.6148	-1.52761	-1.44994	-1.41867	-1.29927	-1.20362	-1.06523	-1.10648	-1.0188	-1.08022	-1.03401	-0.942341	-0.855076	-0.863008	-0.849338	-0.806112	-0.779892	-0.739018	-0.759168	-0.822224	-0.83576	-0.854158	-0.918219	-0.919252	-0.899353	-0.863351	-0.857007	-0.865572	-0.823566	-0.873742	-0.846638	-0.838331	-0.865479	-0.836144	-0.781738	-0.756225	-0.748346	-0.754955	-0.749842	-0.733507	-0.760488	-0.757027	-0.781408	-0.819527	-0.837109	-0.824056	-0.789364	-0.765108	-0.796157	-0.77693	-0.7606	-0.703343	-0.714514	-0.73659	-0.74447	-0.72697	-0.726208	-0.737674	-0.726923	-0.712805	-0.740166	-0.721921	-0.704069	-0.738895	-0.718436	-0.692777	-0.714565	-0.730834	-0.659137	-0.615228	-0.629651	-0.683101	-0.650212	-0.628518	-0.626326	-0.673968	-0.721587	-0.657742	-0.658263	-0.640518	-0.569279	-0.538291	-0.499516	-0.541204	-0.538586	-0.524471	-0.508324	-0.511791	-0.491741	-0.462151	-0.462798	-0.452388	-0.432397	-0.511916	-0.517131	-0.504292	-0.520326	-0.490815	-0.485625	-0.421302	-0.445138	-0.492327	-0.519374	-0.49313	-0.529205	-0.458929	-0.45367	-0.462316	-0.444194	-0.408601	-0.373577	-0.387201	-0.404914	-0.418557	-0.464796	-0.480636	-0.461245	-0.39328	-0.315455	-0.36827	-0.419358	-0.444308	-0.448284	-0.466265	-0.449912	-0.412303	-0.385008	-0.42651	-0.453181	-0.466975	-0.457962	-0.415958	-0.409074	-0.430776	-0.417671	-0.406695	-0.410689	-0.423816	-0.425939	-0.466897	-0.468034	-0.380921	-0.387609	-0.369971	-0.349621	-0.316932	-0.314456	-0.269485	-0.282792	-0.257373	-0.289938	-0.308301	-0.312297	-0.310661	-0.324881	-0.306254	-0.271462	-0.23696	-0.27261	-0.31375	-0.249033	-0.234342	-0.272424	-0.243176	-0.189044	-0.199996	-0.185905	-0.162285	-0.159273	-0.177187	-0.145099	-0.125808	-0.166493	-0.176897	-0.121816	-0.0688876	-0.0475886	-0.0719683	-0.0357452	0.0284827	0.022234	0.0138308	-0.0114395	0.00841806	-0.0130388	0.0648978	0.0419438	0.0518548	0.0618566	0.0743148	0.1127513076023334	0.174788	0.1592183054802866	0.2156672382207604	0.2667323720851263	0.2689883410624196	0.2630445942915951	0.3137020845460971	0.3737927599190503	0.3804572216498467	0.3501476037053636	0.3044565179075058	0.2843532497438967	0.343229	0.392999	0.3847021822088067	0.4145217160700224	0.4738247909337787	0.4943375739959414	0.5510025403853949	0.5584694386230323	0.52398	0.5034120572524606	0.539636	0.607158	0.6274992655077767	0.6299978991151438	0.6482158733420366	0.6966335616792714	0.7104537407179768	0.6509445137640726	0.6782130931426195	0.7823159962637444	0.8564760100533486	0.7902254056843458	0.760627	0.8097161368556094	0.7842988236526096	0.918117	0.8733572757684087	0.7802547835546134	0.7920791409311392	0.8597847726346571	0.9377492628893817	0.9794679758951288	0.929167	0.9834115969076724	0.934852	0.9476977498171382	1.0003087880339958	1.0504206435385424	1.0345604102433004	1.0410563014915657	1.0681762223827451	1.1427534950195275	1.1920249433411592	1.1614155643516408	1.134061681098297	1.0683836243213434	1.0844359926232254	1.1801520255172446	1.3158013841469536	1.3109546274611716	1.369403725128146	1.4937452609748654	1.4455596443256586	1.3925435614907316	1.295	1.2947256819906297	1.4068809805737232	1.4499650891851183	1.5182738622595575	1.4459616692487345	1.4601659131683191	1.4248475191649908	1.3340470443526522	1.2937758541212268	1.283051524196694	1.2919571998421069	1.244652614099384	1.2122057529393455	1.2504063436173487	1.2527208775681946	1.2601003513940394	1.2507906262165138	1.2166958719232877	1.135123297846824	1.1701725143345627	1.1905511974716314	1.2625958697152198	1.297836315367731	1.300173305523823	1.4448811354038775	1.33324	1.508399626527627	1.715398559128138	2.053569407263217	2.312076906901382	2.5014054459601818	2.570469368395941	2.4830151419695747	2.634854017900137	2.854160177120242	3.0893252310108505	2.5818907729075136	1.5370866637370897	-0.173566	-0.817076	-0.741186	-0.714433	-0.684778	-0.657047	-0.644314	-0.633096	-0.612988	-0.595582	-0.570485	-0.566183	-0.553582	-0.548439	-0.539005	-0.523061	-0.515303	-0.50972	-0.506748	-0.500792	-0.49108	-0.485215	-0.476347	-0.474948	-0.475389	-0.481871	-0.486163	-0.478311	-0.476011	-0.469858	-0.461964	-0.462712	-0.458267	-0.459869	-0.451656	-0.446032	-0.448361	-0.438232	-0.433634	-0.432591	-0.422897	-0.421279	-0.409946	-0.407529	-0.4029	-0.397189	-0.40652	-0.413854	-0.415354	-0.415571	-0.409858	-0.402683	-0.406354	-0.405419	-0.401825	-0.394176	-0.394467	-0.399364	-0.397278	-0.394065	-0.395831	-0.395269	-0.395678	-0.394628	-0.395566	-0.393603	-0.392984	-0.391607	-0.390266	-0.384467	-0.387059	-0.387223	-0.380187	-0.374707	-0.379544	-0.384665	-0.384643	-0.379053	-0.373654	-0.374212	-0.376562	-0.372653	-0.375893	-0.371288	-0.366893	-0.359914	-0.366666	-0.372868	-0.367707	-0.367265	-0.361837	-0.364602	-0.366414	-0.360893	-0.363355	-0.362853	-0.35619	-0.364039	-0.371941	-0.370805	-0.365945	-0.363453	-0.36169	-0.352723	-0.35513	-0.354739	-0.358486	-0.356193	-0.361137	-0.356778	-0.357248	-0.360354	-0.35942	-0.35816	-0.356119	-0.357869	-0.353391	-0.351642	-0.356009	-0.359897	-0.360207	-0.359699	-0.353454	-0.357908	-0.36299	-0.36851	-0.372184	-0.37211	-0.369928	-0.364408	-0.36246	-0.364848	-0.373414	-0.37457	-0.373726	-0.370992	-0.370343	-0.368196	-0.36247	-0.3656	-0.36445	-0.37036	-0.371786	-0.372465	-0.372386	-0.366243	-0.359513	-0.364541	-0.359839	-0.359139	-0.356105	-0.347928	-0.341852	-0.341674	-0.341944	-0.342472	-0.347543	-0.350992	-0.345667	-0.34228	-0.334929	-0.333941	-0.33613	-0.339196	-0.328375	-0.323252	-0.324918	-0.322354	-0.315174	-0.315739	-0.314762	-0.317265	-0.315473	-0.313192	-0.307839	-0.308361	-0.308465	-0.312926	-0.306564	-0.297842	-0.290087	-0.291805	-0.286412	-0.27757	-0.27817	-0.27899	-0.278111	-0.277217	-0.268365	-0.260384	-0.266508	-0.267776	-0.259122	-0.257611	-0.258234	-0.252141	-0.248655	-0.250153	-0.247348	-0.243872	-0.236598	-0.225323	-0.214826	-0.213625	-0.213391	-0.212713	-0.209615	-0.199579	-0.193412	-0.189188	-0.184079	-0.181285	-0.174404	-0.165964	-0.161371	-0.162052	-0.151907	-0.136073	-0.126937	-0.119048	-0.110854	-0.105442	-0.0874274	-0.0803308	-0.072541	-0.0581353	-0.0370729	-0.0233148	-0.023489	-0.0125065	0.0136495	0.0267422	0.0516362	0.0609213	0.0660413	0.088622	0.101214	0.1204579118397577	0.156752	0.179771	0.1981796376991515	0.203584	0.2253361926027053	0.2579142041618306	0.301361	0.3332089374213464	0.3488945287244591	0.3682127277904567	0.3970834904375873	0.4312589379571859	0.4580283682871964	0.4969592084139654	0.517732	0.5620034372878946	0.6234045050213957	0.6780905159077453	0.726001	0.7537662985899302	0.8055810471758394	0.8581960767497476	0.9143091075728516	0.9684875058556808	1.022804864974113	1.0977970404412456	1.158211675926141	1.230131852932118	1.2842369583482682	1.350459452249509	1.4191720452920034	1.507307030918516	1.5828176979450692	1.6472669947392529	1.7562035022651838	1.90981	2.005740107087905	2.0549866025259025	2.084448377308204	2.198789068223413	2.3269799224045737	2.4405222740520784	2.540570022529028	2.6826202100393357	2.838888355117668	2.956578106593453	3.142753347241895	3.315692989667311	3.431904084531065	3.539835759909103	3.82706	4.308937990599393	4.613761749096862	4.901444759105153	5.063261706518999	5.236806290717336	5.243000254987411	5.4427633290969055	5.501241938036882	5.595644708364121	5.324489107035017	4.897493034791252	4.193540610004971
Dm34Dv12hom_20230811_sl1_ser38	0	0.00334448	0.00668896	0.0100334	0.0133779	0.0167224	0.0200669	0.0234114	0.0267559	0.0301003	0.0334448	0.0367893	0.0401338	0.0434783	0.0468227	0.0501672	0.0535117	0.0568562	0.0602007	0.0635452	0.0668896	0.0702341	0.0735786	0.0769231	0.0802676	0.083612	0.0869565	0.090301	0.0936455	0.09699	0.1003344481605351	0.1036789297658862	0.1070234113712374	0.1103678929765886	0.1137123745819397	0.1170568561872909	0.1204013377926421	0.1237458193979933	0.1270903010033444	0.1304347826086956	0.1337792642140468	0.1371237458193979	0.1404682274247491	0.1438127090301003	0.1471571906354515	0.1505016722408027	0.1538461538461538	0.157191	0.1605351170568562	0.1638795986622073	0.1672240802675585	0.1705685618729097	0.1739130434782608	0.177258	0.1806020066889632	0.1839464882943143	0.1872909698996655	0.1906354515050167	0.1939799331103679	0.197324	0.2006688963210702	0.2040133779264214	0.2073578595317725	0.2107023411371237	0.2140468227424749	0.217391	0.2207357859531772	0.2240802675585284	0.2274247491638795	0.2307692307692307	0.2341137123745819	0.2374581939799331	0.2408026755852843	0.2441471571906354	0.2474916387959866	0.2508361204013378	0.2541806020066889	0.2575250836120401	0.2608695652173913	0.2642140468227424	0.2675585284280936	0.2709030100334448	0.2742474916387959	0.2775919732441471	0.2809364548494983	0.2842809364548495	0.2876254180602006	0.2909698996655518	0.294314	0.2976588628762541	0.3010033444816054	0.3043478260869565	0.3076923076923077	0.3110367892976589	0.314381	0.3177257525083612	0.3210702341137124	0.3244147157190635	0.3277591973244147	0.3311036789297659	0.334448	0.3377926421404682	0.3411371237458194	0.3444816053511705	0.3478260869565217	0.3511705685618729	0.354515	0.3578595317725752	0.3612040133779264	0.3645484949832775	0.3678929765886287	0.3712374581939799	0.3745819397993311	0.3779264214046822	0.3812709030100334	0.3846153846153846	0.3879598662207358	0.391304	0.3946488294314381	0.3979933110367893	0.4013377926421405	0.4046822742474916	0.4080267558528428	0.411371	0.4147157190635451	0.4180602006688963	0.4214046822742475	0.4247491638795986	0.4280936454849498	0.431438	0.4347826086956521	0.4381270903010033	0.4414715719063545	0.4448160535117056	0.4481605351170568	0.451505	0.4548494983277591	0.4581939799331103	0.4615384615384615	0.4648829431438127	0.4682274247491638	0.471572	0.4749163879598662	0.4782608695652174	0.4816053511705686	0.4849498327759197	0.4882943143812709	0.4916387959866221	0.4949832775919732	0.4983277591973244	0.5016722408026756	0.5050167224080268	0.5083612040133779	0.5117056856187291	0.5150501672240803	0.5183946488294314	0.5217391304347826	0.5250836120401338	0.5284280936454849	0.5317725752508361	0.5351170568561873	0.5384615384615384	0.5418060200668896	0.5451505016722408	0.5484949832775919	0.5518394648829431	0.5551839464882943	0.5585284280936454	0.5618729096989966	0.5652173913043478	0.568562	0.5719063545150501	0.5752508361204013	0.5785953177257525	0.5819397993311036	0.5852842809364548	0.588629	0.5919732441471571	0.5953177257525083	0.5986622073578595	0.6020066889632107	0.6053511705685619	0.6086956521739131	0.6120401337792643	0.6153846153846154	0.6187290969899666	0.6220735785953178	0.6254180602006689	0.6287625418060201	0.6321070234113713	0.6354515050167224	0.6387959866220736	0.6421404682274248	0.6454849498327759	0.6488294314381271	0.6521739130434783	0.6555183946488294	0.6588628762541806	0.6622073578595318	0.6655518394648829	0.6688963210702341	0.6722408026755853	0.6755852842809364	0.6789297658862876	0.6822742474916388	0.685619	0.6889632107023411	0.6923076923076923	0.6956521739130435	0.6989966555183946	0.7023411371237458	0.705686	0.7090301003344481	0.7123745819397993	0.7157190635451505	0.7190635451505016	0.7224080267558528	0.725753	0.7290969899665551	0.7324414715719063	0.7357859531772575	0.7391304347826086	0.7424749163879598	0.745819	0.7491638795986622	0.7525083612040133	0.7558528428093645	0.7591973244147157	0.7625418060200668	0.765886	0.7692307692307692	0.7725752508361204	0.7759197324414716	0.7792642140468228	0.782609	0.7859531772575251	0.7892976588628763	0.7926421404682275	0.7959866220735786	0.7993311036789298	0.802676	0.8060200668896321	0.8093645484949833	0.8127090301003345	0.8160535117056856	0.8193979933110368	0.822742	0.8260869565217391	0.8294314381270903	0.8327759197324415	0.8361204013377926	0.8394648829431438	0.842809	0.8461538461538461	0.8494983277591973	0.8528428093645485	0.8561872909698997	0.8595317725752508	0.862876	0.8662207357859532	0.8695652173913043	0.8729096989966555	0.8762541806020067	0.8795986622073578	0.882943	0.8862876254180602	0.8896321070234113	0.8929765886287625	0.8963210702341137	0.8996655518394648	0.90301	0.9063545150501672	0.9096989966555185	0.9130434782608696	0.9163879598662208	0.9197324414715718	0.923077	0.9264214046822742	0.9297658862876254	0.9331103678929764	0.9364548494983276	0.9397993311036787	0.943144	0.9464882943143812	0.9498327759197324	0.9531772575250836	0.9565217391304348	0.959866	0.9632107023411371	0.9665551839464884	0.9698996655518396	0.9732441471571908	0.9765886287625418	0.979933	0.9832775919732442	0.9866220735785952	0.9899665551839464	0.9933110367892976	0.9966555183946488	1																																																																																																																																																																																																																																																																																																													-0.647938	-0.641604	-0.612922	-0.631529	-0.626956	-0.63674	-0.616058	-0.611783	-0.604444	-0.581711	-0.574914	-0.559221	-0.584109	-0.574632	-0.579205	-0.551851	-0.550142	-0.55331	-0.555056	-0.548667	-0.558998	-0.535408	-0.533542	-0.542238	-0.556697	-0.555066	-0.565892	-0.577497	-0.57879	-0.580575	-0.572433	-0.56996	-0.563157	-0.564985	-0.564977	-0.561987	-0.562522	-0.561769	-0.574151	-0.553957	-0.547149	-0.534614	-0.532836	-0.535441	-0.535477	-0.544567	-0.543399	-0.531095	-0.518961	-0.515841	-0.521454	-0.525	-0.507196	-0.504941	-0.502101	-0.511829	-0.525316	-0.527704	-0.521834	-0.521609	-0.512914	-0.521374	-0.520718	-0.51742	-0.520987	-0.519331	-0.505774	-0.494145	-0.493013	-0.489462	-0.488782	-0.489673	-0.479276	-0.479551	-0.482051	-0.493799	-0.484191	-0.48347	-0.47679	-0.473678	-0.484248	-0.482951	-0.486661	-0.469265	-0.466323	-0.464903	-0.468363	-0.474514	-0.466873	-0.459122	-0.448379	-0.444552	-0.435669	-0.448054	-0.446134	-0.434742	-0.432723	-0.431689	-0.437046	-0.429734	-0.423846	-0.414846	-0.413528	-0.422733	-0.422439	-0.422556	-0.411311	-0.406849	-0.408426	-0.399826	-0.388539	-0.400678	-0.4155	-0.406911	-0.411302	-0.392593	-0.399881	-0.404201	-0.398051	-0.383157	-0.376338	-0.381806	-0.380236	-0.381842	-0.384783	-0.381863	-0.384964	-0.389804	-0.382906	-0.387381	-0.368614	-0.364829	-0.356476	-0.358843	-0.347972	-0.334504	-0.338721	-0.341894	-0.33999	-0.333216	-0.324261	-0.332435	-0.318526	-0.317258	-0.323898	-0.320343	-0.319896	-0.330633	-0.310759	-0.307647	-0.311208	-0.303192	-0.303929	-0.306995	-0.305679	-0.303617	-0.291619	-0.292077	-0.288887	-0.283625	-0.273954	-0.277607	-0.284579	-0.291101	-0.28043	-0.266557	-0.25476	-0.263911	-0.269101	-0.270089	-0.256829	-0.253306	-0.255487	-0.24699	-0.243327	-0.242903	-0.23446	-0.248399	-0.25047	-0.239623	-0.234554	-0.20986	-0.197714	-0.192715	-0.19983	-0.17503	-0.165917	-0.145853	-0.148056	-0.142753	-0.137226	-0.135109	-0.132358	-0.144729	-0.114148	-0.113054	-0.0966293	-0.080789	-0.08666	-0.09573	-0.0817077	-0.055552	-0.0677584	-0.0501695	-0.0270906	-0.0121785	0.00553518	0.0292702	0.055081	0.0829112	0.0790789	0.0672531	0.0667611	0.0857221	0.0742694	0.0839225	0.1026630741145656	0.1330712697809949	0.1323514842054895	0.1264920019574762	0.1426588293907747	0.135566	0.1506217911567585	0.1583010963858743	0.1767038591244548	0.205885	0.2217013027300111	0.2221043580770778	0.2202058296153454	0.2444353618115086	0.2412228125253776	0.2449390703926865	0.2709131670566408	0.2886005871098871	0.2856946251566005	0.3225482732434183	0.3443451488983032	0.3630248075349401	0.3668717225394178	0.4068779061757884	0.3949204816997151	0.4059736724747682	0.4214881596699204	0.4464160799609531	0.4754606005379221	0.512659	0.5643603716353457	0.6327286301958068	0.660892	0.6773099038208514	0.6756928116462977	0.7154838636912159	0.7073535376670095	0.7251509992842972	0.7709521507627668	0.8143119836456968	0.8469069843656726	0.8718895574787625	0.8985072036364281	0.9684981199959152	1.0661740462130018	1.0938133612138234	1.1606779711794089	1.1535845541822909	1.1795115278274164	1.2525378810633108	1.3695001596261518	1.4528038586207523	1.5150683225920183	1.6167256269910402	1.6982254340719425	1.7745372536344306	1.8424247440058248	1.92164	1.9965619844382008	2.0518975161037747	2.172202440562037	2.442567277300231	2.617967673453283	2.7064683841096384	2.8155942179759834	2.97268	3.1577905251623943	3.3396729227597177	3.6255670402027858	3.736142233968639	4.111554796611973	4.459591210611014	4.589631403579325	4.73364	4.975678407567759	5.310400842667588	5.522714893611928	5.97921	6.2483105263894565	6.747440679948913	6.82527	6.547080641140264	5.766469390239162	4.489773950645008
Dm123Dv4CyO_20240427_sl2_ser17	0	0.00334448	0.00668896	0.0100334	0.0133779	0.0167224	0.0200669	0.0234114	0.0267559	0.0301003	0.0334448	0.0367893	0.0401338	0.0434783	0.0468227	0.0501672	0.0535117	0.0568562	0.0602007	0.0635452	0.0668896	0.0702341	0.0735786	0.0769231	0.0802676	0.083612	0.0869565	0.090301	0.0936455	0.09699	0.1003344481605351	0.1036789297658862	0.1070234113712374	0.1103678929765886	0.1137123745819397	0.1170568561872909	0.1204013377926421	0.1237458193979933	0.1270903010033444	0.1304347826086956	0.1337792642140468	0.1371237458193979	0.1404682274247491	0.1438127090301003	0.1471571906354515	0.1505016722408027	0.1538461538461538	0.157191	0.1605351170568562	0.1638795986622073	0.1672240802675585	0.1705685618729097	0.1739130434782608	0.177258	0.1806020066889632	0.1839464882943143	0.1872909698996655	0.1906354515050167	0.1939799331103679	0.197324	0.2006688963210702	0.2040133779264214	0.2073578595317725	0.2107023411371237	0.2140468227424749	0.217391	0.2207357859531772	0.2240802675585284	0.2274247491638795	0.2307692307692307	0.2341137123745819	0.2374581939799331	0.2408026755852843	0.2441471571906354	0.2474916387959866	0.2508361204013378	0.2541806020066889	0.2575250836120401	0.2608695652173913	0.2642140468227424	0.2675585284280936	0.2709030100334448	0.2742474916387959	0.2775919732441471	0.2809364548494983	0.2842809364548495	0.2876254180602006	0.2909698996655518	0.294314	0.2976588628762541	0.3010033444816054	0.3043478260869565	0.3076923076923077	0.3110367892976589	0.314381	0.3177257525083612	0.3210702341137124	0.3244147157190635	0.3277591973244147	0.3311036789297659	0.334448	0.3377926421404682	0.3411371237458194	0.3444816053511705	0.3478260869565217	0.3511705685618729	0.354515	0.3578595317725752	0.3612040133779264	0.3645484949832775	0.3678929765886287	0.3712374581939799	0.3745819397993311	0.3779264214046822	0.3812709030100334	0.3846153846153846	0.3879598662207358	0.391304	0.3946488294314381	0.3979933110367893	0.4013377926421405	0.4046822742474916	0.4080267558528428	0.411371	0.4147157190635451	0.4180602006688963	0.4214046822742475	0.4247491638795986	0.4280936454849498	0.431438	0.4347826086956521	0.4381270903010033	0.4414715719063545	0.4448160535117056	0.4481605351170568	0.451505	0.4548494983277591	0.4581939799331103	0.4615384615384615	0.4648829431438127	0.4682274247491638	0.471572	0.4749163879598662	0.4782608695652174	0.4816053511705686	0.4849498327759197	0.4882943143812709	0.4916387959866221	0.4949832775919732	0.4983277591973244	0.5016722408026756	0.5050167224080268	0.5083612040133779	0.5117056856187291	0.5150501672240803	0.5183946488294314	0.5217391304347826	0.5250836120401338	0.5284280936454849	0.5317725752508361	0.5351170568561873	0.5384615384615384	0.5418060200668896	0.5451505016722408	0.5484949832775919	0.5518394648829431	0.5551839464882943	0.5585284280936454	0.5618729096989966	0.5652173913043478	0.568562	0.5719063545150501	0.5752508361204013	0.5785953177257525	0.5819397993311036	0.5852842809364548	0.588629	0.5919732441471571	0.5953177257525083	0.5986622073578595	0.6020066889632107	0.6053511705685619	0.6086956521739131	0.6120401337792643	0.6153846153846154	0.6187290969899666	0.6220735785953178	0.6254180602006689	0.6287625418060201	0.6321070234113713	0.6354515050167224	0.6387959866220736	0.6421404682274248	0.6454849498327759	0.6488294314381271	0.6521739130434783	0.6555183946488294	0.6588628762541806	0.6622073578595318	0.6655518394648829	0.6688963210702341	0.6722408026755853	0.6755852842809364	0.6789297658862876	0.6822742474916388	0.685619	0.6889632107023411	0.6923076923076923	0.6956521739130435	0.6989966555183946	0.7023411371237458	0.705686	0.7090301003344481	0.7123745819397993	0.7157190635451505	0.7190635451505016	0.7224080267558528	0.725753	0.7290969899665551	0.7324414715719063	0.7357859531772575	0.7391304347826086	0.7424749163879598	0.745819	0.7491638795986622	0.7525083612040133	0.7558528428093645	0.7591973244147157	0.7625418060200668	0.765886	0.7692307692307692	0.7725752508361204	0.7759197324414716	0.7792642140468228	0.782609	0.7859531772575251	0.7892976588628763	0.7926421404682275	0.7959866220735786	0.7993311036789298	0.802676	0.8060200668896321	0.8093645484949833	0.8127090301003345	0.8160535117056856	0.8193979933110368	0.822742	0.8260869565217391	0.8294314381270903	0.8327759197324415	0.8361204013377926	0.8394648829431438	0.842809	0.8461538461538461	0.8494983277591973	0.8528428093645485	0.8561872909698997	0.8595317725752508	0.862876	0.8662207357859532	0.8695652173913043	0.8729096989966555	0.8762541806020067	0.8795986622073578	0.882943	0.8862876254180602	0.8896321070234113	0.8929765886287625	0.8963210702341137	0.8996655518394648	0.90301	0.9063545150501672	0.9096989966555185	0.9130434782608696	0.9163879598662208	0.9197324414715718	0.923077	0.9264214046822742	0.9297658862876254	0.9331103678929764	0.9364548494983276	0.9397993311036787	0.943144	0.9464882943143812	0.9498327759197324	0.9531772575250836	0.9565217391304348	0.959866	0.9632107023411371	0.9665551839464884	0.9698996655518396	0.9732441471571908	0.9765886287625418	0.979933	0.9832775919732442	0.9866220735785952	0.9899665551839464	0.9933110367892976	0.9966555183946488	1	-1.38586	-1.33916	-1.07564	-0.977192	-0.995565	-0.864326	-0.673478	-0.477024	-0.592505	-0.353047	-0.168449	-0.191591	-0.00998045	0.0272284	-0.105237	0.0164246	0.1318459327661781	0.0465422	-0.134067	-0.0420087	-0.00940934	-0.096798	-0.0657932	-0.0311699	-0.0646943	-0.0622092	-0.177616	-0.0395166	0.0649374	-0.0132804	-0.139505	-0.0681061	0.00776294	0.0808923	0.1335323543608682	0.0270119	-0.044988	-0.120867	-0.0409384	-0.039472	-0.142553	-0.0750324	-0.121511	0.0237094	0.1265953244058816	0.0417235	-0.100403	-0.296985	-0.274953	-0.209596	-0.277077	-0.152977	0.0143642	0.0732278	0.0884678	0.1623140843553154	0.2124050873804578	0.1121022190332265	-0.0659477	-0.0634839	-0.125711	-0.0690191	-0.0355895	0.0901901	0.1517314628701769	0.1532556610197285	0.0473283	0.0108156	-0.0492539	-0.0316479	-0.0665019	-0.02315	0.1318223407152794	0.1886313447621966	0.203227	0.1494994096428084	0.1349072803487608	0.0755455	0.1541217584786888	0.1149412645128888	0.1494361723327403	0.1829405205658829	0.1709917985965127	0.0180876	-0.0517811	0.0827634	0.1653854994366964	0.3182262260113431	0.1983621281743532	0.103642	0.1848462545604234	0.3108558834373217	0.3859734625223529	0.2941937727068181	0.2280323537204486	0.0370987	0.00712721	0.0889353	0.0896739	0.0689145	0.1648321889606148	0.2182716264548578	0.2547309442482229	0.2234111218627503	0.3769577464257197	0.2742665668179516	0.2861120517609947	0.2234467385127296	0.2445267796641917	0.3345954182859382	0.3925808591746785	0.537775	0.653543	0.5885858776422215	0.4532532102350776	0.5644711962468414	0.6100558753730139	0.5058905355590689	0.420742	0.3790204745435205	0.4118617957533226	0.428749	0.4146870448238664	0.3323847019607269	0.3296220292875899	0.2700232008237791	0.2335954970408149	0.2318176450055417	0.1633753208427056	0.3479678880667087	0.3904996268510765	0.5782115949193058	0.6721775837477161	0.7266677035374395	0.7507526249100537	0.7622039375555085	0.6832804915956211	0.6654531795113122	0.6257265479796783	0.5925355826479614	0.4769360951262532	0.3846761789916054	0.2424976826220711	0.2263684237116233	0.3466071583091623	0.4024595361746611	0.3420223270247425	0.2759868315790397	0.3834014728581125	0.4195553216646028	0.2594948872633264	0.3054396632953375	0.3484698209665121	0.3504623540673975	0.343766	0.2417732778582698	0.2722412161833509	0.3866423981142994	0.3734671215456102	0.3292547507446852	0.2342608923668306	0.1963501644996701	0.1032112152800386	0.1163501828761753	0.1434805475729006	0.252418	0.2767154848209779	0.192167	0.1254364474919777	0.1883918617484587	0.3253208271917325	0.2671452774582871	0.1918459285608085	0.2366011783430939	0.2497314904760368	0.2056787686612718	0.3522543676824911	0.168298	0.1619340080337497	0.2400005281464669	0.2554898261308039	0.1742253274765865	0.1820991915227009	0.2466130134684567	0.1239987197248634	0.2350229489292152	0.1917590394406121	0.1509797599766421	0.0415895	0.1481682014036647	0.0547629	-0.000925573	0.00592057	0.0312858	0.0135303	-0.0427781	-0.134732	0.0835674	0.1925601504192075	0.0585411	0.094022	0.0787417	0.1848959919848793	0.0916989	0.00261655	0.00407059	-0.0535318	-0.0485098	-0.0393964	-0.00993651	0.1277025693261664	0.0482987	0.0350515	-0.0583285	-0.12538	-0.219935	-0.225011	-0.154289	-0.207337	-0.338508	-0.249701	-0.13036	-0.202278	-0.188302	-0.127566	-0.147621	-0.240288	-0.199716	-0.308284	-0.338889	-0.356352	-0.351408	-0.391526	-0.411179	-0.433438	-0.492091	-0.567616	-0.576018	-0.518275	-0.522546	-0.532586	-0.605151	-0.540687	-0.38268	-0.468356	-0.526502	-0.571493	-0.559956	-0.514125	-0.535727	-0.526546	-0.534632	-0.66013	-0.57517	-0.573386	-0.626028	-0.629714	-0.69693	-0.646312	-0.585869	-0.547155	-0.537577	-0.549253	-0.538693	-0.681332	-0.692282	-0.743723	-0.577382	-0.613691	-0.671617	-0.716064	-0.852053	-0.733807	-0.670876	-0.686526	-0.683776	-0.730896	-0.793906	-0.831898	-0.792663	-0.734878	-0.75791	-0.772699	-0.802898	-0.789311	-0.812428	-0.750843	-0.720934	-0.729966	-0.655751	-0.719621	-0.697292	-0.750059	-0.734016	-0.880322	-1.29597	-1.93931	-2.51497	-2.63133	-2.6414	-0.490926	-0.458218	-0.436657	-0.404505	-0.383591	-0.358592	-0.337826	-0.334723	-0.315331	-0.304843	-0.300188	-0.283781	-0.264266	-0.254492	-0.246507	-0.242161	-0.234764	-0.233193	-0.23929	-0.233978	-0.231751	-0.226983	-0.215956	-0.223793	-0.215768	-0.213443	-0.219824	-0.210098	-0.203708	-0.199862	-0.199807	-0.193117	-0.18757	-0.173495	-0.175689	-0.182826	-0.17955	-0.185415	-0.17701	-0.182956	-0.18026	-0.167107	-0.166355	-0.163936	-0.156308	-0.158306	-0.165639	-0.173317	-0.181535	-0.171207	-0.180288	-0.179776	-0.171681	-0.172209	-0.166556	-0.159526	-0.159315	-0.163783	-0.164875	-0.162883	-0.170552	-0.164902	-0.168109	-0.171402	-0.158264	-0.160386	-0.161994	-0.168424	-0.17225	-0.171913	-0.16546	-0.158704	-0.162053	-0.142568	-0.138404	-0.140471	-0.140771	-0.142215	-0.142821	-0.14706	-0.137531	-0.136881	-0.150822	-0.142027	-0.150309	-0.137945	-0.13804	-0.129305	-0.122294	-0.127353	-0.11167	-0.120524	-0.113574	-0.114177	-0.138398	-0.138191	-0.139881	-0.138267	-0.136542	-0.138611	-0.132527	-0.123767	-0.120741	-0.121247	-0.120357	-0.12631	-0.120265	-0.120385	-0.120759	-0.119843	-0.11074	-0.100599	-0.0986942	-0.0935497	-0.0988731	-0.0973929	-0.0880939	-0.100257	-0.101409	-0.102732	-0.0958211	-0.0954386	-0.0964189	-0.0905479	-0.0886224	-0.103449	-0.0952138	-0.0980827	-0.102142	-0.089011	-0.0866244	-0.0783902	-0.0841924	-0.0766969	-0.0859648	-0.079915	-0.0854854	-0.0891148	-0.0830592	-0.0815632	-0.0907956	-0.0924254	-0.0980034	-0.108575	-0.111674	-0.104168	-0.105358	-0.106934	-0.101939	-0.101287	-0.103877	-0.104185	-0.101753	-0.113744	-0.114224	-0.103564	-0.103955	-0.092831	-0.104447	-0.0997904	-0.108905	-0.112944	-0.111324	-0.110901	-0.118096	-0.110857	-0.100351	-0.106691	-0.111981	-0.109005	-0.10814	-0.109125	-0.100284	-0.102523	-0.102302	-0.113015	-0.100743	-0.10903	-0.0979635	-0.0903569	-0.0915063	-0.0909011	-0.102623	-0.099986	-0.102888	-0.0915706	-0.101383	-0.107883	-0.104774	-0.101084	-0.103629	-0.106301	-0.109854	-0.110078	-0.105603	-0.113543	-0.117474	-0.10724	-0.102474	-0.0974191	-0.0857619	-0.0854446	-0.0833871	-0.0824219	-0.0859347	-0.0777798	-0.0802148	-0.0799306	-0.0936401	-0.0940102	-0.100313	-0.0981052	-0.092982	-0.0848178	-0.0828017	-0.0854022	-0.0856329	-0.0839737	-0.0820765	-0.102014	-0.092889	-0.0933526	-0.0986094	-0.0889829	-0.089811	-0.0988343	-0.0961783	-0.101292	-0.0989068	-0.111304	-0.107279	-0.102851	-0.115804	-0.114954	-0.115783	-0.107801	-0.115952	-0.112616	-0.109985	-0.109709	-0.111178	-0.116116	-0.101124	-0.0901219	-0.0872033	-0.0958981	-0.097114	-0.0958285	-0.0839593	-0.0794836	-0.0705733	-0.0672755	-0.0549039	-0.0505298	-0.0453322	-0.034322	-0.0240215	-0.0166817	-0.0136479	0.00840756	0.016113	0.0187503	0.0297113	0.0401687	0.0594991	0.0731402	0.0929033	0.1208645760405981	0.1413799598504327	0.1474925423426747	0.17873	0.1954744582490054	0.2564708068864854	0.2856689097453753	0.3507652213904375	0.4187974871797464	0.4860630531375438	0.5783532001555345	0.7144492103005868	0.8416655066764591	1.0759505707960368	1.2902541928342366	1.5956365965632051	1.856192930163331	2.2131434403497345	2.512202466532944	2.8274300999821698	3.260653273243332	3.701250395111757	4.12642	4.796326114160645	5.28043	5.779760144073365	6.425827693871534	7.063942499375621	7.092885465386177	3.962377858341906	0.3306953241134658	-0.228348	-0.340501
Dm24Dv13hom_20230810_sl1_ser3	0	0.00334448	0.00668896	0.0100334	0.0133779	0.0167224	0.0200669	0.0234114	0.0267559	0.0301003	0.0334448	0.0367893	0.0401338	0.0434783	0.0468227	0.0501672	0.0535117	0.0568562	0.0602007	0.0635452	0.0668896	0.0702341	0.0735786	0.0769231	0.0802676	0.083612	0.0869565	0.090301	0.0936455	0.09699	0.1003344481605351	0.1036789297658862	0.1070234113712374	0.1103678929765886	0.1137123745819397	0.1170568561872909	0.1204013377926421	0.1237458193979933	0.1270903010033444	0.1304347826086956	0.1337792642140468	0.1371237458193979	0.1404682274247491	0.1438127090301003	0.1471571906354515	0.1505016722408027	0.1538461538461538	0.157191	0.1605351170568562	0.1638795986622073	0.1672240802675585	0.1705685618729097	0.1739130434782608	0.177258	0.1806020066889632	0.1839464882943143	0.1872909698996655	0.1906354515050167	0.1939799331103679	0.197324	0.2006688963210702	0.2040133779264214	0.2073578595317725	0.2107023411371237	0.2140468227424749	0.217391	0.2207357859531772	0.2240802675585284	0.2274247491638795	0.2307692307692307	0.2341137123745819	0.2374581939799331	0.2408026755852843	0.2441471571906354	0.2474916387959866	0.2508361204013378	0.2541806020066889	0.2575250836120401	0.2608695652173913	0.2642140468227424	0.2675585284280936	0.2709030100334448	0.2742474916387959	0.2775919732441471	0.2809364548494983	0.2842809364548495	0.2876254180602006	0.2909698996655518	0.294314	0.2976588628762541	0.3010033444816054	0.3043478260869565	0.3076923076923077	0.3110367892976589	0.314381	0.3177257525083612	0.3210702341137124	0.3244147157190635	0.3277591973244147	0.3311036789297659	0.334448	0.3377926421404682	0.3411371237458194	0.3444816053511705	0.3478260869565217	0.3511705685618729	0.354515	0.3578595317725752	0.3612040133779264	0.3645484949832775	0.3678929765886287	0.3712374581939799	0.3745819397993311	0.3779264214046822	0.3812709030100334	0.3846153846153846	0.3879598662207358	0.391304	0.3946488294314381	0.3979933110367893	0.4013377926421405	0.4046822742474916	0.4080267558528428	0.411371	0.4147157190635451	0.4180602006688963	0.4214046822742475	0.4247491638795986	0.4280936454849498	0.431438	0.4347826086956521	0.4381270903010033	0.4414715719063545	0.4448160535117056	0.4481605351170568	0.451505	0.4548494983277591	0.4581939799331103	0.4615384615384615	0.4648829431438127	0.4682274247491638	0.471572	0.4749163879598662	0.4782608695652174	0.4816053511705686	0.4849498327759197	0.4882943143812709	0.4916387959866221	0.4949832775919732	0.4983277591973244	0.5016722408026756	0.5050167224080268	0.5083612040133779	0.5117056856187291	0.5150501672240803	0.5183946488294314	0.5217391304347826	0.5250836120401338	0.5284280936454849	0.5317725752508361	0.5351170568561873	0.5384615384615384	0.5418060200668896	0.5451505016722408	0.5484949832775919	0.5518394648829431	0.5551839464882943	0.5585284280936454	0.5618729096989966	0.5652173913043478	0.568562	0.5719063545150501	0.5752508361204013	0.5785953177257525	0.5819397993311036	0.5852842809364548	0.588629	0.5919732441471571	0.5953177257525083	0.5986622073578595	0.6020066889632107	0.6053511705685619	0.6086956521739131	0.6120401337792643	0.6153846153846154	0.6187290969899666	0.6220735785953178	0.6254180602006689	0.6287625418060201	0.6321070234113713	0.6354515050167224	0.6387959866220736	0.6421404682274248	0.6454849498327759	0.6488294314381271	0.6521739130434783	0.6555183946488294	0.6588628762541806	0.6622073578595318	0.6655518394648829	0.6688963210702341	0.6722408026755853	0.6755852842809364	0.6789297658862876	0.6822742474916388	0.685619	0.6889632107023411	0.6923076923076923	0.6956521739130435	0.6989966555183946	0.7023411371237458	0.705686	0.7090301003344481	0.7123745819397993	0.7157190635451505	0.7190635451505016	0.7224080267558528	0.725753	0.7290969899665551	0.7324414715719063	0.7357859531772575	0.7391304347826086	0.7424749163879598	0.745819	0.7491638795986622	0.7525083612040133	0.7558528428093645	0.7591973244147157	0.7625418060200668	0.765886	0.7692307692307692	0.7725752508361204	0.7759197324414716	0.7792642140468228	0.782609	0.7859531772575251	0.7892976588628763	0.7926421404682275	0.7959866220735786	0.7993311036789298	0.802676	0.8060200668896321	0.8093645484949833	0.8127090301003345	0.8160535117056856	0.8193979933110368	0.822742	0.8260869565217391	0.8294314381270903	0.8327759197324415	0.8361204013377926	0.8394648829431438	0.842809	0.8461538461538461	0.8494983277591973	0.8528428093645485	0.8561872909698997	0.8595317725752508	0.862876	0.8662207357859532	0.8695652173913043	0.8729096989966555	0.8762541806020067	0.8795986622073578	0.882943	0.8862876254180602	0.8896321070234113	0.8929765886287625	0.8963210702341137	0.8996655518394648	0.90301	0.9063545150501672	0.9096989966555185	0.9130434782608696	0.9163879598662208	0.9197324414715718	0.923077	0.9264214046822742	0.9297658862876254	0.9331103678929764	0.9364548494983276	0.9397993311036787	0.943144	0.9464882943143812	0.9498327759197324	0.9531772575250836	0.9565217391304348	0.959866	0.9632107023411371	0.9665551839464884	0.9698996655518396	0.9732441471571908	0.9765886287625418	0.979933	0.9832775919732442	0.9866220735785952	0.9899665551839464	0.9933110367892976	0.9966555183946488	1																																																																																																																																																																																																																																																																																																													-1.08418	-1.03038	-0.9838	-0.951943	-0.938135	-0.900666	-0.869025	-0.852079	-0.813528	-0.794154	-0.76331	-0.738777	-0.725324	-0.7085	-0.684117	-0.666083	-0.664785	-0.650462	-0.639353	-0.642534	-0.624718	-0.617761	-0.604352	-0.590198	-0.585758	-0.594655	-0.606685	-0.5929	-0.567829	-0.558317	-0.540735	-0.549183	-0.543736	-0.537762	-0.529952	-0.512683	-0.518599	-0.515976	-0.510031	-0.501317	-0.494443	-0.484713	-0.49065	-0.488284	-0.493205	-0.50093	-0.494156	-0.483711	-0.474258	-0.47168	-0.487714	-0.476228	-0.477084	-0.479769	-0.475006	-0.483941	-0.486882	-0.478524	-0.47864	-0.494515	-0.486073	-0.482493	-0.474551	-0.4737	-0.472326	-0.476823	-0.4816	-0.477321	-0.469111	-0.468119	-0.466454	-0.466611	-0.470323	-0.475887	-0.478172	-0.478373	-0.484823	-0.480896	-0.483849	-0.478177	-0.48707	-0.480279	-0.481743	-0.48372	-0.482366	-0.491345	-0.495193	-0.496107	-0.496377	-0.496068	-0.504304	-0.497606	-0.492545	-0.491913	-0.499911	-0.494655	-0.505787	-0.512422	-0.508686	-0.50958	-0.506361	-0.511617	-0.505756	-0.503056	-0.503229	-0.508235	-0.50732	-0.509229	-0.499356	-0.505216	-0.506176	-0.495419	-0.490704	-0.486445	-0.48657	-0.490723	-0.479429	-0.480574	-0.484772	-0.483734	-0.487584	-0.487773	-0.488197	-0.486666	-0.488592	-0.479049	-0.472586	-0.474681	-0.472445	-0.478708	-0.483789	-0.484352	-0.481789	-0.479986	-0.479293	-0.479409	-0.472952	-0.4738	-0.485648	-0.48653	-0.467881	-0.460921	-0.463879	-0.46976	-0.460042	-0.46629	-0.477951	-0.47029	-0.450088	-0.441558	-0.44474	-0.450287	-0.440734	-0.431652	-0.42745	-0.420176	-0.419566	-0.40884	-0.400736	-0.392698	-0.391113	-0.397924	-0.39686	-0.387645	-0.39571	-0.392929	-0.39436	-0.393723	-0.384586	-0.373754	-0.365454	-0.358388	-0.358302	-0.356481	-0.350817	-0.339503	-0.334439	-0.32599	-0.327561	-0.31536	-0.314088	-0.313897	-0.306486	-0.30175	-0.289817	-0.264935	-0.25726	-0.252467	-0.246825	-0.237862	-0.226284	-0.207273	-0.189109	-0.182051	-0.16068	-0.145196	-0.132839	-0.13152	-0.120163	-0.112785	-0.0952284	-0.0719872	-0.0581279	-0.0359471	-0.0147807	-0.00327071	0.0235884	0.0398706	0.0705693	0.0953423	0.1282735621393222	0.1491185046032902	0.1817822574730709	0.2050579560790289	0.2241599034621106	0.2507716903449384	0.2958644073018902	0.3300384250549341	0.357312	0.3990379606717846	0.4095761190563992	0.4269991717281405	0.4440444785408974	0.467927	0.4840841028103019	0.4951725867934113	0.5385105632128663	0.5544190145753334	0.5719947804910698	0.6084219161226719	0.6507817921122891	0.668631	0.7239918612414715	0.7557118712481272	0.7771099429540005	0.7758651363480317	0.8042531777346111	0.8223239593027992	0.8660492131083554	0.9164317432295978	0.961928	0.9953725952546676	1.0062180109400976	1.026918890414752	1.071076004055571	1.0836591456616789	1.100356639705981	1.086336881979734	1.0812397517412935	1.1262003392933846	1.1647413705271965	1.207636384708464	1.2617736400848856	1.299648271948811	1.323170934632065	1.32642	1.3715455007085522	1.3934404641193625	1.423336906184706	1.466613840850572	1.5322967637851843	1.5612268228803226	1.6124305364323042	1.6696819396515514	1.7259557186049903	1.7608730564617596	1.7595292388699002	1.8348643987155069	1.9063508097585071	1.9475712280454824	1.985945137024637	2.0019470968212087	1.9761832540219937	2.0134816564849234	2.087103757248268	2.0742657776704565	2.132713728396895	2.1822856531981984	2.2204258203768577	2.237010785743287	2.267491408986112	2.4013969119769287	2.4794174174467267	2.52839	2.634893471752285	2.6716431728588894	2.693770910049936	2.723236806230026	2.7303517610536003	2.692416879164934	2.665725341676117	2.6912356937563104	2.6434371382107926	2.615022361641104	2.5826971632289992	2.509517404733473	2.531829586592131	2.1833544637197813	1.218648727606815	-0.612586
Dm134Dv2CyO_20230720_sl1001_ser5	0	0.00334448	0.00668896	0.0100334	0.0133779	0.0167224	0.0200669	0.0234114	0.0267559	0.0301003	0.0334448	0.0367893	0.0401338	0.0434783	0.0468227	0.0501672	0.0535117	0.0568562	0.0602007	0.0635452	0.0668896	0.0702341	0.0735786	0.0769231	0.0802676	0.083612	0.0869565	0.090301	0.0936455	0.09699	0.1003344481605351	0.1036789297658862	0.1070234113712374	0.1103678929765886	0.1137123745819397	0.1170568561872909	0.1204013377926421	0.1237458193979933	0.1270903010033444	0.1304347826086956	0.1337792642140468	0.1371237458193979	0.1404682274247491	0.1438127090301003	0.1471571906354515	0.1505016722408027	0.1538461538461538	0.157191	0.1605351170568562	0.1638795986622073	0.1672240802675585	0.1705685618729097	0.1739130434782608	0.177258	0.1806020066889632	0.1839464882943143	0.1872909698996655	0.1906354515050167	0.1939799331103679	0.197324	0.2006688963210702	0.2040133779264214	0.2073578595317725	0.2107023411371237	0.2140468227424749	0.217391	0.2207357859531772	0.2240802675585284	0.2274247491638795	0.2307692307692307	0.2341137123745819	0.2374581939799331	0.2408026755852843	0.2441471571906354	0.2474916387959866	0.2508361204013378	0.2541806020066889	0.2575250836120401	0.2608695652173913	0.2642140468227424	0.2675585284280936	0.2709030100334448	0.2742474916387959	0.2775919732441471	0.2809364548494983	0.2842809364548495	0.2876254180602006	0.2909698996655518	0.294314	0.2976588628762541	0.3010033444816054	0.3043478260869565	0.3076923076923077	0.3110367892976589	0.314381	0.3177257525083612	0.3210702341137124	0.3244147157190635	0.3277591973244147	0.3311036789297659	0.334448	0.3377926421404682	0.3411371237458194	0.3444816053511705	0.3478260869565217	0.3511705685618729	0.354515	0.3578595317725752	0.3612040133779264	0.3645484949832775	0.3678929765886287	0.3712374581939799	0.3745819397993311	0.3779264214046822	0.3812709030100334	0.3846153846153846	0.3879598662207358	0.391304	0.3946488294314381	0.3979933110367893	0.4013377926421405	0.4046822742474916	0.4080267558528428	0.411371	0.4147157190635451	0.4180602006688963	0.4214046822742475	0.4247491638795986	0.4280936454849498	0.431438	0.4347826086956521	0.4381270903010033	0.4414715719063545	0.4448160535117056	0.4481605351170568	0.451505	0.4548494983277591	0.4581939799331103	0.4615384615384615	0.4648829431438127	0.4682274247491638	0.471572	0.4749163879598662	0.4782608695652174	0.4816053511705686	0.4849498327759197	0.4882943143812709	0.4916387959866221	0.4949832775919732	0.4983277591973244	0.5016722408026756	0.5050167224080268	0.5083612040133779	0.5117056856187291	0.5150501672240803	0.5183946488294314	0.5217391304347826	0.5250836120401338	0.5284280936454849	0.5317725752508361	0.5351170568561873	0.5384615384615384	0.5418060200668896	0.5451505016722408	0.5484949832775919	0.5518394648829431	0.5551839464882943	0.5585284280936454	0.5618729096989966	0.5652173913043478	0.568562	0.5719063545150501	0.5752508361204013	0.5785953177257525	0.5819397993311036	0.5852842809364548	0.588629	0.5919732441471571	0.5953177257525083	0.5986622073578595	0.6020066889632107	0.6053511705685619	0.6086956521739131	0.6120401337792643	0.6153846153846154	0.6187290969899666	0.6220735785953178	0.6254180602006689	0.6287625418060201	0.6321070234113713	0.6354515050167224	0.6387959866220736	0.6421404682274248	0.6454849498327759	0.6488294314381271	0.6521739130434783	0.6555183946488294	0.6588628762541806	0.6622073578595318	0.6655518394648829	0.6688963210702341	0.6722408026755853	0.6755852842809364	0.6789297658862876	0.6822742474916388	0.685619	0.6889632107023411	0.6923076923076923	0.6956521739130435	0.6989966555183946	0.7023411371237458	0.705686	0.7090301003344481	0.7123745819397993	0.7157190635451505	0.7190635451505016	0.7224080267558528	0.725753	0.7290969899665551	0.7324414715719063	0.7357859531772575	0.7391304347826086	0.7424749163879598	0.745819	0.7491638795986622	0.7525083612040133	0.7558528428093645	0.7591973244147157	0.7625418060200668	0.765886	0.7692307692307692	0.7725752508361204	0.7759197324414716	0.7792642140468228	0.782609	0.7859531772575251	0.7892976588628763	0.7926421404682275	0.7959866220735786	0.7993311036789298	0.802676	0.8060200668896321	0.8093645484949833	0.8127090301003345	0.8160535117056856	0.8193979933110368	0.822742	0.8260869565217391	0.8294314381270903	0.8327759197324415	0.8361204013377926	0.8394648829431438	0.842809	0.8461538461538461	0.8494983277591973	0.8528428093645485	0.8561872909698997	0.8595317725752508	0.862876	0.8662207357859532	0.8695652173913043	0.8729096989966555	0.8762541806020067	0.8795986622073578	0.882943	0.8862876254180602	0.8896321070234113	0.8929765886287625	0.8963210702341137	0.8996655518394648	0.90301	0.9063545150501672	0.9096989966555185	0.9130434782608696	0.9163879598662208	0.9197324414715718	0.923077	0.9264214046822742	0.9297658862876254	0.9331103678929764	0.9364548494983276	0.9397993311036787	0.943144	0.9464882943143812	0.9498327759197324	0.9531772575250836	0.9565217391304348	0.959866	0.9632107023411371	0.9665551839464884	0.9698996655518396	0.9732441471571908	0.9765886287625418	0.979933	0.9832775919732442	0.9866220735785952	0.9899665551839464	0.9933110367892976	0.9966555183946488	1	-2.4395	-2.31444	-1.92376	-1.33588	-1.13776	-1.17417	-1.0429	-0.816168	-0.734941	-0.822482	-0.631922	-0.59645	-0.436644	-0.350947	-0.22967	-0.348815	-0.275768	-0.30591	-0.257058	-0.333866	-0.264032	-0.296354	-0.215256	-0.114943	-0.0399249	0.0163066	0.0725096	0.0937654	0.1861626185991128	0.0696272	0.1292046007503138	0.1528129807570267	0.0971394	0.0979791	0.2149246201080236	0.2083652328468728	0.205473	0.1674646691394045	0.2128077578963829	0.2455054301621952	0.2809106110389883	0.2179102469543442	0.2268961015002339	0.1954041260175713	0.3416506892734671	0.2628287586986447	0.2660486308150131	0.2505683121446553	0.2143856854177055	0.2713854383312041	0.3030225334914203	0.457129	0.5205337593235295	0.6273925440134964	0.6804172478460936	0.6526209412507191	0.7189175556325498	0.6609772851486848	0.5356167814675177	0.53649	0.3804995743266219	0.380457	0.3858642036929534	0.3371272120230295	0.4237413436110336	0.4618437452638362	0.6819655752782295	0.8620655477844009	0.8533818035703495	0.781049	0.7209734820737764	0.6775100926437997	0.5744823528354088	0.3236161849774181	0.271653	0.2612532989800458	0.288994	0.3019120221782727	0.3737387674319274	0.4598275657838529	0.4560185668733412	0.5364283682722897	0.5351082352923036	0.5514497881745837	0.5261439991649962	0.6645547049864721	0.8126798377799493	0.7393143097047084	0.6889390392876549	0.5997937692473702	0.5337215504201124	0.5209118688864529	0.4960555343800705	0.5493106158382949	0.4939555203055199	0.5135740477653716	0.5914956592554724	0.6055575073478191	0.6180480201364639	0.6180592451232674	0.6223428267119712	0.5820522579479687	0.5680668003136927	0.6017121097309304	0.6247701628492129	0.5784714697389379	0.562321	0.4798589224632873	0.4134379029652095	0.5274793693458378	0.499767	0.5292923602016943	0.5461705364477011	0.5725690764456156	0.5459901546351199	0.6363836640208363	0.6134831340473794	0.6340019612346525	0.6241156401126938	0.6032054988430889	0.6046518393636039	0.543371	0.4899161970966626	0.4408640503634767	0.4984655740256883	0.4632084227144975	0.5241492309692253	0.4164655113469322	0.4053696039001538	0.5236063420903677	0.6381847210035374	0.6696384720273408	0.5439346494307876	0.4201173898007006	0.4278136140515595	0.3860303826174336	0.2910765314378026	0.2566854449314401	0.3203616310555102	0.4359948919506123	0.5563807241725184	0.5813059397463239	0.4890148351732679	0.4404	0.4005421500626204	0.4296172179364247	0.3841531584398189	0.3458050561229021	0.2436724048632839	0.1088510707294985	0.0787405	0.0902492	0.1649195201839523	0.1927969334998396	0.2142239977749581	0.1405041780167766	0.1612515242597172	0.1854667164725547	0.1323046791217039	0.118326	0.2321494851898575	0.2247055044559651	0.2046549548874552	0.2247993080903473	0.2130508024824915	0.2747592255516701	0.2644964936679539	0.175156	0.1264529572139059	0.1712992892191557	0.1254657751223005	0.1104893043535221	0.1078831961521404	0.0642369	0.0535738	0.0056338	-0.043093	0.0247696	0.0604248	-0.00570687	0.0456379	0.0568424	0.0962937	0.0268843	0.0684787	0.0818041	0.0380018	0.037085	-0.0264727	-0.124799	-0.103172	-0.00849265	-0.076511	-0.165572	-0.161515	-0.30351	-0.429709	-0.475499	-0.447302	-0.346927	-0.200357	-0.227428	-0.0550367	0.070991	0.0522287	-0.0146591	-0.0791619	-0.16181	-0.252608	-0.275818	-0.280119	-0.27005	-0.307123	-0.317766	-0.302852	-0.234483	-0.328026	-0.320315	-0.346888	-0.342771	-0.388786	-0.429578	-0.418607	-0.433147	-0.498363	-0.554393	-0.521559	-0.448269	-0.437803	-0.328561	-0.33831	-0.273114	-0.319293	-0.398241	-0.509903	-0.47538	-0.448226	-0.485968	-0.539803	-0.656193	-0.699522	-0.710151	-0.713297	-0.66333	-0.752827	-0.727512	-0.789789	-0.828059	-0.844451	-0.847842	-0.779798	-0.793822	-0.769863	-0.775981	-0.713224	-0.758159	-0.723885	-0.771446	-0.87307	-0.955254	-0.959734	-0.940471	-0.999349	-0.957421	-0.987305	-1.05001	-1.03611	-1.09154	-1.13762	-1.15022	-1.16179	-1.14347	-1.09075	-1.08005	-1.10644	-1.09979	-1.07417	-1.11158	-1.12546	-1.19495	-1.19749	-1.1803	-1.14325	-1.12842	-1.08956	-1.09423	-1.09537	-1.06731	-1.04201	-1.05318	-1.0001	-0.989272	-1.11021	-1.18446	-1.3583	-1.40743	-1.67791	-1.92511	-2.26217	-2.43768	-1.10037	-1.05015	-0.974572	-0.92435	-0.900001	-0.881916	-0.872211	-0.855095	-0.850073	-0.838627	-0.818129	-0.809897	-0.790787	-0.765414	-0.73984	-0.734204	-0.727347	-0.722361	-0.722054	-0.715462	-0.712335	-0.708819	-0.685431	-0.664902	-0.65875	-0.639495	-0.638632	-0.636976	-0.641146	-0.638787	-0.624922	-0.629516	-0.639273	-0.638611	-0.621286	-0.611257	-0.597051	-0.603627	-0.599645	-0.599933	-0.585048	-0.589233	-0.593314	-0.589284	-0.568631	-0.569915	-0.567009	-0.56253	-0.561248	-0.553562	-0.537591	-0.512726	-0.501656	-0.493837	-0.491495	-0.495929	-0.490675	-0.493004	-0.506648	-0.506118	-0.511164	-0.504181	-0.494274	-0.492401	-0.48564	-0.479771	-0.462368	-0.446912	-0.456598	-0.465687	-0.473949	-0.478755	-0.484619	-0.495461	-0.491859	-0.48284	-0.475669	-0.474853	-0.472702	-0.452994	-0.452683	-0.448971	-0.447597	-0.445262	-0.432593	-0.425754	-0.414766	-0.415199	-0.419688	-0.433075	-0.434597	-0.436667	-0.439031	-0.430265	-0.432824	-0.434437	-0.432497	-0.420836	-0.421774	-0.419906	-0.419588	-0.41841	-0.419415	-0.416842	-0.407534	-0.415833	-0.424533	-0.418591	-0.422762	-0.422119	-0.416761	-0.411179	-0.41036	-0.404606	-0.401848	-0.389764	-0.389663	-0.3944	-0.397072	-0.395476	-0.391559	-0.391385	-0.393742	-0.397525	-0.398285	-0.400776	-0.392741	-0.403984	-0.401708	-0.381751	-0.372055	-0.371368	-0.391505	-0.39479	-0.386713	-0.391673	-0.396621	-0.401694	-0.405783	-0.384072	-0.382829	-0.374741	-0.374543	-0.384617	-0.372007	-0.376901	-0.371292	-0.378557	-0.389169	-0.40767	-0.405048	-0.403107	-0.388519	-0.384798	-0.380772	-0.383051	-0.382868	-0.376978	-0.377336	-0.369326	-0.356807	-0.356813	-0.35213	-0.341205	-0.342425	-0.339509	-0.337618	-0.343056	-0.339551	-0.328855	-0.332941	-0.329316	-0.317193	-0.311535	-0.313555	-0.319079	-0.330191	-0.319578	-0.304693	-0.313252	-0.302093	-0.298389	-0.290931	-0.2848	-0.270769	-0.261608	-0.25216	-0.241446	-0.252253	-0.258764	-0.245193	-0.231752	-0.228827	-0.240953	-0.233012	-0.230458	-0.236377	-0.232155	-0.218747	-0.191248	-0.16781	-0.167882	-0.143815	-0.115857	-0.0940312	-0.0883184	-0.0888324	-0.0751727	-0.0785681	-0.0731438	-0.0541871	-0.0485872	-0.0535716	-0.0359156	-0.0110894	0.0167162	0.0490612	0.0515372	0.0576192	0.0771948	0.0862286	0.1086723287407759	0.1019533195396248	0.1022397991810626	0.1168656239698255	0.1266402638359256	0.1684787308997439	0.2046965422694805	0.2289128437778558	0.2801766787534325	0.3225386150271882	0.3696565789281588	0.3929078863343795	0.4136446248570314	0.418874	0.4562730592693379	0.4884296066395271	0.5103831636228909	0.5234580438971748	0.51329	0.5410830048486345	0.5799914264933541	0.6289121293500607	0.6948732304965308	0.7053586010924026	0.6942680834309138	0.7270460962912012	0.7720743549755329	0.7897416615902514	0.8117869096630902	0.8806125963628766	0.943007	0.9936079986684938	1.016954301319719	1.1230886162303524	1.1580034210695105	1.2232864473127802	1.2406740498568252	1.2547673460935167	1.2858479375741334	1.3788099599908208	1.4661399612962207	1.5463934030320114	1.6502515495398369	1.648745271532006	1.7000964043187377	1.7521876222908004	1.802395148497755	1.875412109459126	2.00129	2.12773	2.246769001382577	2.423488632071187	2.5683489502267065	2.6381821826044733	2.798524112226583	3.0066294732610337	3.0903225593272223	3.155273220248481	3.2219841742562694	3.3607754451535308	3.369950532099746	3.38643	3.5477022346621587	3.5734746816119616	3.6062138327016817	3.603973211756896	3.524450788500974	3.6184889963564655	3.5441713798891263	3.634427644965824	3.597246400311517	3.4145607922335373	3.270037271695442	3.080464873652922	2.913295121397715	2.4535131630867784	1.7664339025127311	0.5714849157518874	-0.732989
Dm134Dv2CyO_20230720_sl1001_ser29	0	0.00334448	0.00668896	0.0100334	0.0133779	0.0167224	0.0200669	0.0234114	0.0267559	0.0301003	0.0334448	0.0367893	0.0401338	0.0434783	0.0468227	0.0501672	0.0535117	0.0568562	0.0602007	0.0635452	0.0668896	0.0702341	0.0735786	0.0769231	0.0802676	0.083612	0.0869565	0.090301	0.0936455	0.09699	0.1003344481605351	0.1036789297658862	0.1070234113712374	0.1103678929765886	0.1137123745819397	0.1170568561872909	0.1204013377926421	0.1237458193979933	0.1270903010033444	0.1304347826086956	0.1337792642140468	0.1371237458193979	0.1404682274247491	0.1438127090301003	0.1471571906354515	0.1505016722408027	0.1538461538461538	0.157191	0.1605351170568562	0.1638795986622073	0.1672240802675585	0.1705685618729097	0.1739130434782608	0.177258	0.1806020066889632	0.1839464882943143	0.1872909698996655	0.1906354515050167	0.1939799331103679	0.197324	0.2006688963210702	0.2040133779264214	0.2073578595317725	0.2107023411371237	0.2140468227424749	0.217391	0.2207357859531772	0.2240802675585284	0.2274247491638795	0.2307692307692307	0.2341137123745819	0.2374581939799331	0.2408026755852843	0.2441471571906354	0.2474916387959866	0.2508361204013378	0.2541806020066889	0.2575250836120401	0.2608695652173913	0.2642140468227424	0.2675585284280936	0.2709030100334448	0.2742474916387959	0.2775919732441471	0.2809364548494983	0.2842809364548495	0.2876254180602006	0.2909698996655518	0.294314	0.2976588628762541	0.3010033444816054	0.3043478260869565	0.3076923076923077	0.3110367892976589	0.314381	0.3177257525083612	0.3210702341137124	0.3244147157190635	0.3277591973244147	0.3311036789297659	0.334448	0.3377926421404682	0.3411371237458194	0.3444816053511705	0.3478260869565217	0.3511705685618729	0.354515	0.3578595317725752	0.3612040133779264	0.3645484949832775	0.3678929765886287	0.3712374581939799	0.3745819397993311	0.3779264214046822	0.3812709030100334	0.3846153846153846	0.3879598662207358	0.391304	0.3946488294314381	0.3979933110367893	0.4013377926421405	0.4046822742474916	0.4080267558528428	0.411371	0.4147157190635451	0.4180602006688963	0.4214046822742475	0.4247491638795986	0.4280936454849498	0.431438	0.4347826086956521	0.4381270903010033	0.4414715719063545	0.4448160535117056	0.4481605351170568	0.451505	0.4548494983277591	0.4581939799331103	0.4615384615384615	0.4648829431438127	0.4682274247491638	0.471572	0.4749163879598662	0.4782608695652174	0.4816053511705686	0.4849498327759197	0.4882943143812709	0.4916387959866221	0.4949832775919732	0.4983277591973244	0.5016722408026756	0.5050167224080268	0.5083612040133779	0.5117056856187291	0.5150501672240803	0.5183946488294314	0.5217391304347826	0.5250836120401338	0.5284280936454849	0.5317725752508361	0.5351170568561873	0.5384615384615384	0.5418060200668896	0.5451505016722408	0.5484949832775919	0.5518394648829431	0.5551839464882943	0.5585284280936454	0.5618729096989966	0.5652173913043478	0.568562	0.5719063545150501	0.5752508361204013	0.5785953177257525	0.5819397993311036	0.5852842809364548	0.588629	0.5919732441471571	0.5953177257525083	0.5986622073578595	0.6020066889632107	0.6053511705685619	0.6086956521739131	0.6120401337792643	0.6153846153846154	0.6187290969899666	0.6220735785953178	0.6254180602006689	0.6287625418060201	0.6321070234113713	0.6354515050167224	0.6387959866220736	0.6421404682274248	0.6454849498327759	0.6488294314381271	0.6521739130434783	0.6555183946488294	0.6588628762541806	0.6622073578595318	0.6655518394648829	0.6688963210702341	0.6722408026755853	0.6755852842809364	0.6789297658862876	0.6822742474916388	0.685619	0.6889632107023411	0.6923076923076923	0.6956521739130435	0.6989966555183946	0.7023411371237458	0.705686	0.7090301003344481	0.7123745819397993	0.7157190635451505	0.7190635451505016	0.7224080267558528	0.725753	0.7290969899665551	0.7324414715719063	0.7357859531772575	0.7391304347826086	0.7424749163879598	0.745819	0.7491638795986622	0.7525083612040133	0.7558528428093645	0.7591973244147157	0.7625418060200668	0.765886	0.7692307692307692	0.7725752508361204	0.7759197324414716	0.7792642140468228	0.782609	0.7859531772575251	0.7892976588628763	0.7926421404682275	0.7959866220735786	0.7993311036789298	0.802676	0.8060200668896321	0.8093645484949833	0.8127090301003345	0.8160535117056856	0.8193979933110368	0.822742	0.8260869565217391	0.8294314381270903	0.8327759197324415	0.8361204013377926	0.8394648829431438	0.842809	0.8461538461538461	0.8494983277591973	0.8528428093645485	0.8561872909698997	0.8595317725752508	0.862876	0.8662207357859532	0.8695652173913043	0.8729096989966555	0.8762541806020067	0.8795986622073578	0.882943	0.8862876254180602	0.8896321070234113	0.8929765886287625	0.8963210702341137	0.8996655518394648	0.90301	0.9063545150501672	0.9096989966555185	0.9130434782608696	0.9163879598662208	0.9197324414715718	0.923077	0.9264214046822742	0.9297658862876254	0.9331103678929764	0.9364548494983276	0.9397993311036787	0.943144	0.9464882943143812	0.9498327759197324	0.9531772575250836	0.9565217391304348	0.959866	0.9632107023411371	0.9665551839464884	0.9698996655518396	0.9732441471571908	0.9765886287625418	0.979933	0.9832775919732442	0.9866220735785952	0.9899665551839464	0.9933110367892976	0.9966555183946488	1	-0.510449	0.1457532780847797	1.0918094895701445	1.0728924964068298	1.3167897578929386	1.3961809973044168	1.311401389997723	1.3347752653001326	0.8418248409889237	0.8325578346119082	0.6776113113435116	0.754105	0.859709	0.8762604576070793	0.9424348402602212	0.6049592754145182	0.7264775644029634	0.57932	0.6842055030737952	0.7593571489825857	0.64985	0.7166954742394629	0.6410289097990243	0.4745968971045861	0.2970045305101689	0.2650509582331271	0.3843792291111419	0.3788782075238692	0.4798467905633174	0.4276650775553698	0.4997637739019345	0.4116964860396005	0.3685705747112461	0.4275267583955061	0.5186762974865068	0.4312086389063854	0.3419065514869487	0.2977261552647302	0.3105868084760878	0.3181352484428608	0.249089	0.3138087349545899	0.318982	0.3531117470138649	0.3894589384616945	0.3610434260331404	0.3534632509608305	0.3223988455642083	0.4192238921571059	0.4534997912972937	0.3198502192073218	0.3884099596123209	0.497644	0.6437311372811587	0.629335	0.5691728225675595	0.4719153797473178	0.4984264407843262	0.4161158610413243	0.3642952512983627	0.469279	0.36083	0.4135498756734067	0.3301646324779417	0.3742995167638153	0.3269351699066401	0.1914651978914122	0.1655270751168163	0.1135486958853446	0.1451538312204634	0.1521008472018718	0.0828344	0.0935244	0.1403109433510597	0.1804136078035174	0.1320245701958751	0.2752617300952438	0.3879982238192792	0.469067	0.5410933726528614	0.4110892309952237	0.4054384692558483	0.380407	0.3585197807590402	0.2456470513158633	0.1889576424557859	0.1416118833813886	0.1336317846841577	0.1481635014295198	0.2366740696715746	0.2220835815516419	0.2952011979523825	0.250299	0.2702168682988312	0.337153	0.3739696542354345	0.451701	0.5108520019335802	0.572673	0.519183	0.4459195811971964	0.3213333598264861	0.2465633151809062	0.3024818577383955	0.2213466225566761	0.2673627632057105	0.2909591232098692	0.3131359928862507	0.362966	0.4828668052041061	0.4500573040925568	0.3857251676760465	0.3114526220867905	0.2120324117083466	0.231384	0.1266957309855297	-0.0113867	0.0908295	0.1703621433365332	0.2461826190891667	0.3234856133963651	0.3817657479271431	0.3208598298717248	0.1948730212504784	0.2946797281215689	0.3894167824730898	0.3763208984560771	0.2283980318944515	0.1714833658293781	0.1792218393295702	0.1434321399431007	0.1097305163899166	0.1466593546725988	0.1808382907673982	0.274099	0.3257308477099725	0.2706434098016769	0.1772877458399687	0.1251243631441169	0.0884191	0.1009999153506961	0.1633319948498226	0.1753029012870688	0.0886266	-0.00141267	0.0576047	-0.0192738	-0.0890137	0.0435137	0.1907423256057683	0.2354102068677832	0.2255105175820223	0.2255693772795001	0.2393368400562209	0.2339339505375604	0.2131205107332312	0.0609552	0.00837478	-0.0996161	-0.159973	-0.249592	-0.317341	-0.447729	-0.475069	-0.431736	-0.357845	-0.2172	-0.107603	-0.00259324	-0.0417908	-0.0103452	0.0990103	0.1970023413518193	0.2539701072339539	0.1376851055635208	0.1582513171702035	0.1222627581034515	0.0948951	0.0170593	-0.137831	-0.191769	-0.309352	-0.307171	-0.32677	-0.368243	-0.379248	-0.263254	-0.162059	-0.0864993	-0.0866724	-0.0788723	-0.0512823	-0.150137	-0.162981	-0.148413	-0.0741797	0.0233526	-0.0154601	-0.144876	-0.245167	-0.260552	-0.303739	-0.330179	-0.38227	-0.307554	-0.2776	-0.242671	-0.24695	-0.27157	-0.306376	-0.411754	-0.361326	-0.392877	-0.366623	-0.328041	-0.313976	-0.343351	-0.363456	-0.279154	-0.213744	-0.142601	-0.0764436	-0.082509	-0.0844582	-0.0442648	-0.132186	-0.164185	-0.19205	-0.250198	-0.333024	-0.391174	-0.39392	-0.418337	-0.434525	-0.369516	-0.363853	-0.420642	-0.393452	-0.463832	-0.426722	-0.476788	-0.569477	-0.598529	-0.663114	-0.727577	-0.838622	-0.79818	-0.772652	-0.696933	-0.520915	-0.50257	-0.466835	-0.4471	-0.416333	-0.324554	-0.318843	-0.255421	-0.411845	-0.427865	-0.541042	-0.642767	-0.674466	-0.683758	-0.634128	-0.490729	-0.524922	-0.543632	-0.521342	-0.46079	-0.581016	-0.611428	-0.640902	-0.582864	-0.612093	-0.617826	-0.534916	-0.584205	-0.581198	-0.633961	-0.677835	-0.570357	-0.599953	-0.60667	-0.592866	-0.617413	-0.655078	-0.644877	-0.591114	-0.590834	-0.561268	-0.551754	-0.608221	-0.581539	-0.638073	-0.557265	-0.656742	-0.790869	-0.924779	-1.47426	-2.093	-1.11814	-0.987407	-0.932134	-0.910725	-0.904618	-0.860859	-0.847832	-0.854206	-0.829871	-0.818074	-0.802915	-0.783454	-0.771796	-0.750635	-0.735328	-0.738388	-0.722964	-0.698457	-0.681799	-0.669537	-0.660573	-0.664001	-0.659924	-0.643657	-0.65131	-0.64102	-0.614574	-0.608731	-0.594167	-0.586469	-0.578029	-0.58985	-0.57694	-0.580018	-0.554838	-0.547447	-0.542765	-0.520653	-0.517112	-0.512672	-0.510361	-0.506627	-0.471956	-0.481085	-0.484564	-0.480738	-0.484224	-0.468407	-0.456735	-0.435757	-0.43994	-0.429044	-0.411749	-0.394554	-0.386138	-0.372124	-0.368595	-0.363248	-0.375993	-0.382937	-0.374169	-0.360377	-0.359718	-0.360082	-0.348462	-0.353982	-0.364772	-0.374786	-0.372948	-0.379733	-0.374319	-0.368047	-0.38537	-0.380569	-0.394772	-0.396168	-0.382835	-0.395733	-0.38643	-0.375998	-0.373809	-0.37162	-0.361524	-0.371445	-0.375799	-0.373642	-0.376064	-0.389209	-0.368573	-0.371525	-0.382033	-0.382904	-0.379028	-0.379399	-0.37093	-0.362467	-0.36831	-0.366906	-0.365643	-0.372507	-0.36738	-0.365933	-0.359625	-0.371311	-0.370372	-0.377749	-0.364805	-0.368948	-0.354956	-0.366675	-0.364528	-0.371995	-0.37908	-0.385327	-0.384196	-0.393057	-0.393064	-0.376314	-0.373772	-0.365909	-0.368363	-0.371811	-0.389702	-0.394826	-0.395023	-0.391814	-0.38855	-0.374882	-0.377734	-0.376692	-0.385106	-0.378189	-0.39256	-0.375017	-0.387857	-0.390756	-0.387652	-0.391078	-0.396309	-0.406847	-0.410514	-0.40763	-0.400705	-0.408345	-0.423965	-0.411117	-0.414423	-0.431137	-0.41491	-0.416496	-0.408371	-0.41342	-0.412947	-0.40649	-0.396589	-0.405086	-0.415211	-0.423745	-0.419148	-0.412159	-0.418532	-0.428158	-0.419875	-0.43818	-0.433897	-0.42943	-0.42148	-0.408726	-0.406317	-0.3842	-0.387436	-0.395802	-0.395194	-0.378054	-0.396608	-0.381892	-0.385636	-0.385234	-0.377289	-0.385864	-0.39129	-0.401722	-0.403074	-0.392405	-0.382237	-0.388107	-0.377884	-0.372463	-0.358709	-0.357209	-0.351866	-0.347313	-0.347849	-0.334572	-0.326667	-0.313466	-0.2983	-0.29259	-0.297474	-0.297031	-0.279742	-0.266365	-0.26121	-0.25505	-0.237402	-0.230131	-0.221111	-0.1873	-0.195858	-0.184888	-0.178646	-0.166169	-0.160752	-0.144104	-0.12945	-0.111179	-0.0951142	-0.0904972	-0.0647828	-0.0529568	-0.0431715	-0.0277149	-0.00834701	0.0202511	0.0314248	0.0719941	0.096143	0.1138855693931231	0.1329651491361283	0.1568833664506302	0.1690231952273364	0.2182181682699124	0.2300076526975812	0.2220438928814174	0.2721538850491766	0.2988927901215093	0.3105550185976384	0.3505856400292452	0.3792635029132751	0.4194977860051863	0.4582399514630455	0.4761183253579038	0.5306359219636523	0.5670404341039479	0.5843012104833364	0.6156090539964567	0.637941	0.6686017722925232	0.7190211165654429	0.7989700346824795	0.8577550367757705	0.9154893067002502	0.964154	1.0261349240433706	1.0587257406866368	1.1100517931372773	1.1641991661544944	1.2350263185222945	1.336339502502068	1.405523961752961	1.473478513113469	1.5316504060513458	1.6218099757104931	1.711152145462758	1.841004118935216	1.8916462300472343	1.9625538628777133	2.037425930234573	2.152193327581943	2.206823776913976	2.3296253776631803	2.4096618353823827	2.5989649208337906	2.710570180156139	2.772439309258455	2.9511834960231296	3.1399713198460435	3.234234664837799	3.288049034888518	3.402232859663276	3.490558767314181	3.5940170513405327	3.643436701972793	3.6489433816155454	3.63806	3.683472696260688	3.676421261338887	3.61783	3.5951484070777835	3.646727753983235	3.589631510059031	3.5671345046198866	3.41875	3.405982575391362	3.3152221374709456	3.014693720106075	2.928465592371726	2.6065250121418564	1.871789232747356	0.4620426477352711
Dm4Dv123CyO_20240415_sl1_ser27	0	0.00334448	0.00668896	0.0100334	0.0133779	0.0167224	0.0200669	0.0234114	0.0267559	0.0301003	0.0334448	0.0367893	0.0401338	0.0434783	0.0468227	0.0501672	0.0535117	0.0568562	0.0602007	0.0635452	0.0668896	0.0702341	0.0735786	0.0769231	0.0802676	0.083612	0.0869565	0.090301	0.0936455	0.09699	0.1003344481605351	0.1036789297658862	0.1070234113712374	0.1103678929765886	0.1137123745819397	0.1170568561872909	0.1204013377926421	0.1237458193979933	0.1270903010033444	0.1304347826086956	0.1337792642140468	0.1371237458193979	0.1404682274247491	0.1438127090301003	0.1471571906354515	0.1505016722408027	0.1538461538461538	0.157191	0.1605351170568562	0.1638795986622073	0.1672240802675585	0.1705685618729097	0.1739130434782608	0.177258	0.1806020066889632	0.1839464882943143	0.1872909698996655	0.1906354515050167	0.1939799331103679	0.197324	0.2006688963210702	0.2040133779264214	0.2073578595317725	0.2107023411371237	0.2140468227424749	0.217391	0.2207357859531772	0.2240802675585284	0.2274247491638795	0.2307692307692307	0.2341137123745819	0.2374581939799331	0.2408026755852843	0.2441471571906354	0.2474916387959866	0.2508361204013378	0.2541806020066889	0.2575250836120401	0.2608695652173913	0.2642140468227424	0.2675585284280936	0.2709030100334448	0.2742474916387959	0.2775919732441471	0.2809364548494983	0.2842809364548495	0.2876254180602006	0.2909698996655518	0.294314	0.2976588628762541	0.3010033444816054	0.3043478260869565	0.3076923076923077	0.3110367892976589	0.314381	0.3177257525083612	0.3210702341137124	0.3244147157190635	0.3277591973244147	0.3311036789297659	0.334448	0.3377926421404682	0.3411371237458194	0.3444816053511705	0.3478260869565217	0.3511705685618729	0.354515	0.3578595317725752	0.3612040133779264	0.3645484949832775	0.3678929765886287	0.3712374581939799	0.3745819397993311	0.3779264214046822	0.3812709030100334	0.3846153846153846	0.3879598662207358	0.391304	0.3946488294314381	0.3979933110367893	0.4013377926421405	0.4046822742474916	0.4080267558528428	0.411371	0.4147157190635451	0.4180602006688963	0.4214046822742475	0.4247491638795986	0.4280936454849498	0.431438	0.4347826086956521	0.4381270903010033	0.4414715719063545	0.4448160535117056	0.4481605351170568	0.451505	0.4548494983277591	0.4581939799331103	0.4615384615384615	0.4648829431438127	0.4682274247491638	0.471572	0.4749163879598662	0.4782608695652174	0.4816053511705686	0.4849498327759197	0.4882943143812709	0.4916387959866221	0.4949832775919732	0.4983277591973244	0.5016722408026756	0.5050167224080268	0.5083612040133779	0.5117056856187291	0.5150501672240803	0.5183946488294314	0.5217391304347826	0.5250836120401338	0.5284280936454849	0.5317725752508361	0.5351170568561873	0.5384615384615384	0.5418060200668896	0.5451505016722408	0.5484949832775919	0.5518394648829431	0.5551839464882943	0.5585284280936454	0.5618729096989966	0.5652173913043478	0.568562	0.5719063545150501	0.5752508361204013	0.5785953177257525	0.5819397993311036	0.5852842809364548	0.588629	0.5919732441471571	0.5953177257525083	0.5986622073578595	0.6020066889632107	0.6053511705685619	0.6086956521739131	0.6120401337792643	0.6153846153846154	0.6187290969899666	0.6220735785953178	0.6254180602006689	0.6287625418060201	0.6321070234113713	0.6354515050167224	0.6387959866220736	0.6421404682274248	0.6454849498327759	0.6488294314381271	0.6521739130434783	0.6555183946488294	0.6588628762541806	0.6622073578595318	0.6655518394648829	0.6688963210702341	0.6722408026755853	0.6755852842809364	0.6789297658862876	0.6822742474916388	0.685619	0.6889632107023411	0.6923076923076923	0.6956521739130435	0.6989966555183946	0.7023411371237458	0.705686	0.7090301003344481	0.7123745819397993	0.7157190635451505	0.7190635451505016	0.7224080267558528	0.725753	0.7290969899665551	0.7324414715719063	0.7357859531772575	0.7391304347826086	0.7424749163879598	0.745819	0.7491638795986622	0.7525083612040133	0.7558528428093645	0.7591973244147157	0.7625418060200668	0.765886	0.7692307692307692	0.7725752508361204	0.7759197324414716	0.7792642140468228	0.782609	0.7859531772575251	0.7892976588628763	0.7926421404682275	0.7959866220735786	0.7993311036789298	0.802676	0.8060200668896321	0.8093645484949833	0.8127090301003345	0.8160535117056856	0.8193979933110368	0.822742	0.8260869565217391	0.8294314381270903	0.8327759197324415	0.8361204013377926	0.8394648829431438	0.842809	0.8461538461538461	0.8494983277591973	0.8528428093645485	0.8561872909698997	0.8595317725752508	0.862876	0.8662207357859532	0.8695652173913043	0.8729096989966555	0.8762541806020067	0.8795986622073578	0.882943	0.8862876254180602	0.8896321070234113	0.8929765886287625	0.8963210702341137	0.8996655518394648	0.90301	0.9063545150501672	0.9096989966555185	0.9130434782608696	0.9163879598662208	0.9197324414715718	0.923077	0.9264214046822742	0.9297658862876254	0.9331103678929764	0.9364548494983276	0.9397993311036787	0.943144	0.9464882943143812	0.9498327759197324	0.9531772575250836	0.9565217391304348	0.959866	0.9632107023411371	0.9665551839464884	0.9698996655518396	0.9732441471571908	0.9765886287625418	0.979933	0.9832775919732442	0.9866220735785952	0.9899665551839464	0.9933110367892976	0.9966555183946488	1	-2.35001	-2.14982	-1.89804	-1.74408	-1.49977	-1.27684	-1.21083	-1.02115	-0.790109	-0.80594	-0.775482	-0.866813	-0.707286	-0.754546	-0.661894	-0.727966	-0.685082	-0.693214	-0.605571	-0.637213	-0.649869	-0.654289	-0.656764	-0.525623	-0.594639	-0.624767	-0.608531	-0.596637	-0.545725	-0.57153	-0.558204	-0.561134	-0.643477	-0.563745	-0.530805	-0.474026	-0.455821	-0.569288	-0.56543	-0.530911	-0.561676	-0.626194	-0.598391	-0.586351	-0.672052	-0.734935	-0.701795	-0.720678	-0.668755	-0.652015	-0.622384	-0.633349	-0.653356	-0.757692	-0.771322	-0.845709	-0.820227	-0.781992	-0.668462	-0.672943	-0.689477	-0.70481	-0.640944	-0.592585	-0.535843	-0.547203	-0.511614	-0.502331	-0.443048	-0.481949	-0.503361	-0.538493	-0.396802	-0.303248	-0.279133	-0.302126	-0.308274	-0.324557	-0.24549	-0.204756	-0.215608	-0.272116	-0.22599	-0.220826	-0.162949	-0.16831	-0.135982	-0.0899387	-0.183589	-0.169595	-0.150072	-0.141262	-0.152114	-0.198278	-0.261263	-0.299429	-0.376654	-0.324565	-0.200171	-0.0840631	-0.00591345	-0.0594462	-0.107347	-0.152418	-0.0569691	-0.137601	-0.136081	-0.160206	-0.162142	-0.139734	-0.205272	-0.232816	-0.163801	-0.146	-0.181904	-0.0583074	-0.0178958	-0.0165159	0.040561	0.096804	0.1655301503809683	0.1556525005199603	-0.0106828	0.0950479	0.0916464	0.0845216	0.0499718	0.080288	0.1177759971746262	0.0416028	0.0109626	-0.0451028	-0.0811357	-0.134837	-0.109381	-0.0441829	-0.015184	-0.0904346	0.0641152	0.2015984042091775	0.2047766455913712	0.1722807544240964	0.1892652094946087	0.2567771551797585	0.2315876177755799	0.2459102538725836	0.2367099091089683	0.2300626940775563	0.1190992608120794	0.1491465831530512	0.1720728193606598	0.1596164551894891	0.1475461611673808	0.1163633138282968	0.0100102	0.000257363	-0.0169581	0.0194099	0.057564	0.0323976	0.0625064	0.0176246	0.00582633	0.00532524	-0.0781165	-0.148875	-0.0517822	0.0230015	0.0244248	0.0335668	0.1191012370408833	0.1062606000889677	0.0233396	0.050133	0.1391968749358484	0.1673852646382223	0.1445508908128709	0.1282683074738481	0.1695968952090525	0.2354691626246129	0.2093402436588543	0.0486966	0.0326195	0.0271106	0.034684	0.0176456	0.0356468	0.0687178	0.0634805	0.2072501811802315	0.2858652285534317	0.3735606634149055	0.3533932765071339	0.4037207345126959	0.3438801491364797	0.3406842163858608	0.230147	0.3144193739182728	0.2806178181835316	0.2218405932588288	0.2105954481151775	0.2299500826385293	0.1273321726559508	0.177502	0.1551064046117603	0.1446663757252977	0.1348005421733866	0.067566	0.1451854972748049	0.257214	0.2828581284150412	0.2115784835636702	0.2165160185919514	0.2083201609189956	0.3277048454058777	0.2975741894984425	0.2684162221745234	0.3761451630363796	0.4312951490143157	0.1928640685490236	0.2785077485958498	0.3228343527719189	0.3184338556447977	0.2975179784058635	0.2857383149708011	0.2918880506839513	0.3053695473899434	0.2677921227664808	0.2623599918569157	0.3378154078716552	0.4094375502150572	0.5034963580509456	0.6127873561624062	0.5563211252513552	0.5052748733253374	0.5086137775237024	0.4954153283855659	0.4739465777469671	0.468709	0.5670973634100148	0.5624963606025087	0.492903	0.5046731156459787	0.3893837466184123	0.3170405843208264	0.2185427952892722	0.1958005204100627	0.2830673103231503	0.2992054067882045	0.3360943618374056	0.3918118130304288	0.3768467935352691	0.3730060416051223	0.332297	0.3634637959023733	0.2679839545691095	0.4151457833175261	0.2424246619972173	0.2541415348467055	0.2166656178375142	0.2144555629466821	0.1316493451572457	0.1405166465515749	0.1427440427350226	0.1955635370771347	0.1590099779102842	0.1054098805661121	0.1668019111761979	0.1178741827211829	0.1440138501943977	0.3052917536873322	0.2474543977900664	0.3930716916850632	0.4279789030833102	0.5763129222322305	0.4918655691583602	0.6264937141817327	0.6476579938749659	0.943364	0.8899902573160705	0.8725510465094239	0.815	0.9123966939898231	0.8029948610483356	0.973984	1.07507	0.9106460838005016	0.8593217914765493	0.9705249388113903	1.005262301628326	1.006089369923224	0.9684646544847492	0.8792010238100368	0.8568856764434227	0.6690083578054932	0.4577672200436659	-0.472218	-1.98921	-2.70132	-2.77904	-0.886918	-0.839281	-0.811578	-0.793718	-0.773185	-0.764389	-0.745431	-0.737672	-0.721388	-0.714095	-0.710917	-0.710834	-0.700493	-0.692566	-0.690813	-0.68317	-0.674255	-0.670661	-0.669582	-0.66633	-0.659788	-0.657825	-0.65144	-0.648242	-0.64515	-0.643347	-0.638	-0.629565	-0.625726	-0.625481	-0.622027	-0.631198	-0.619927	-0.605337	-0.605913	-0.603275	-0.603201	-0.599056	-0.587454	-0.589074	-0.592235	-0.584715	-0.574393	-0.582377	-0.577304	-0.581143	-0.572037	-0.563425	-0.566287	-0.566991	-0.561346	-0.558364	-0.559022	-0.565048	-0.561967	-0.567304	-0.568	-0.560485	-0.554437	-0.552979	-0.54297	-0.542239	-0.54044	-0.542049	-0.532052	-0.532329	-0.530976	-0.531108	-0.522506	-0.524026	-0.525801	-0.52515	-0.514132	-0.502242	-0.503246	-0.5165	-0.508786	-0.501159	-0.499467	-0.490628	-0.488991	-0.494183	-0.490087	-0.496316	-0.492679	-0.48518	-0.485648	-0.481896	-0.481304	-0.476264	-0.478319	-0.479535	-0.483636	-0.475564	-0.483111	-0.485347	-0.484996	-0.484269	-0.47577	-0.467844	-0.467591	-0.462509	-0.460007	-0.465788	-0.458443	-0.463165	-0.463682	-0.462572	-0.454788	-0.458533	-0.456325	-0.457364	-0.461179	-0.462261	-0.458607	-0.454203	-0.447337	-0.444905	-0.442088	-0.438709	-0.433656	-0.439881	-0.438972	-0.433502	-0.435405	-0.433843	-0.422916	-0.420278	-0.417552	-0.423246	-0.425852	-0.429711	-0.437114	-0.436917	-0.428572	-0.428858	-0.424556	-0.428427	-0.426539	-0.409942	-0.406924	-0.412691	-0.416145	-0.400186	-0.405881	-0.410646	-0.416243	-0.407231	-0.405321	-0.40447	-0.410413	-0.416486	-0.402496	-0.409773	-0.4058	-0.395096	-0.392997	-0.389137	-0.396056	-0.395561	-0.391062	-0.387685	-0.390984	-0.391425	-0.398941	-0.405877	-0.400167	-0.400473	-0.392396	-0.393315	-0.381701	-0.373921	-0.377868	-0.372807	-0.363089	-0.35389	-0.348284	-0.351125	-0.347738	-0.3354	-0.341283	-0.343662	-0.344338	-0.341557	-0.337706	-0.336255	-0.327396	-0.32343	-0.318944	-0.295779	-0.28963	-0.279314	-0.273962	-0.267797	-0.263797	-0.262555	-0.260037	-0.236827	-0.237907	-0.228804	-0.229835	-0.223816	-0.21851	-0.212067	-0.213086	-0.203706	-0.187171	-0.181319	-0.164751	-0.138208	-0.126766	-0.115534	-0.103911	-0.0866611	-0.0574918	-0.0483718	-0.035473	-0.0154607	0.00135268	0.0014917	0.0221224	0.0463394	0.0675359	0.0817924	0.1006966905496532	0.1311215586850772	0.1531970485696553	0.1788164034556119	0.2041003657741643	0.2381603614814372	0.285983	0.3235646166062106	0.359204	0.3669846820448034	0.4079727006370717	0.4520068340722936	0.4941881214122731	0.5292532257891902	0.5674051140721954	0.6065672384884583	0.647813	0.6820199817543472	0.7190955047006183	0.753875	0.7816307513501061	0.8102642964597988	0.8498029811072692	0.9188474777834184	0.952147	1.0248500052099374	1.0836111947675615	1.1253241945777075	1.169618509371806	1.2225653345105991	1.2662661530645178	1.329770938091032	1.3964658868759652	1.461384238851315	1.5174452699059149	1.5508444776101404	1.592321797800384	1.6254958197719125	1.7197607585366672	1.7733660203021313	1.8314947997536215	1.910211907828424	1.9689187262423868	2.027549521811587	2.0718	2.152977866583034	2.2355024086756736	2.294602961594619	2.354274156497093	2.4109951725095384	2.504416751230878	2.641228897239867	2.693400979418551	2.7392627623825327	2.796785377305292	2.8585993576167184	2.8776386422586926	2.9199808999401125	2.985928404431376	2.990104705384444	3.042801498836013	3.090755492660629	3.102507983943973	3.09238	3.1112725263805787	3.146391175232936	3.120794095454179	3.03283	2.962458711964933	2.8295837767097707	2.6769823191912194	2.4301826999462315	1.8801393595026032	0.8472406427886332	-0.0736773	-0.224982
Dm14Dv23CyO_20230720_sl1001_ser16	0	0.00334448	0.00668896	0.0100334	0.0133779	0.0167224	0.0200669	0.0234114	0.0267559	0.0301003	0.0334448	0.0367893	0.0401338	0.0434783	0.0468227	0.0501672	0.0535117	0.0568562	0.0602007	0.0635452	0.0668896	0.0702341	0.0735786	0.0769231	0.0802676	0.083612	0.0869565	0.090301	0.0936455	0.09699	0.1003344481605351	0.1036789297658862	0.1070234113712374	0.1103678929765886	0.1137123745819397	0.1170568561872909	0.1204013377926421	0.1237458193979933	0.1270903010033444	0.1304347826086956	0.1337792642140468	0.1371237458193979	0.1404682274247491	0.1438127090301003	0.1471571906354515	0.1505016722408027	0.1538461538461538	0.157191	0.1605351170568562	0.1638795986622073	0.1672240802675585	0.1705685618729097	0.1739130434782608	0.177258	0.1806020066889632	0.1839464882943143	0.1872909698996655	0.1906354515050167	0.1939799331103679	0.197324	0.2006688963210702	0.2040133779264214	0.2073578595317725	0.2107023411371237	0.2140468227424749	0.217391	0.2207357859531772	0.2240802675585284	0.2274247491638795	0.2307692307692307	0.2341137123745819	0.2374581939799331	0.2408026755852843	0.2441471571906354	0.2474916387959866	0.2508361204013378	0.2541806020066889	0.2575250836120401	0.2608695652173913	0.2642140468227424	0.2675585284280936	0.2709030100334448	0.2742474916387959	0.2775919732441471	0.2809364548494983	0.2842809364548495	0.2876254180602006	0.2909698996655518	0.294314	0.2976588628762541	0.3010033444816054	0.3043478260869565	0.3076923076923077	0.3110367892976589	0.314381	0.3177257525083612	0.3210702341137124	0.3244147157190635	0.3277591973244147	0.3311036789297659	0.334448	0.3377926421404682	0.3411371237458194	0.3444816053511705	0.3478260869565217	0.3511705685618729	0.354515	0.3578595317725752	0.3612040133779264	0.3645484949832775	0.3678929765886287	0.3712374581939799	0.3745819397993311	0.3779264214046822	0.3812709030100334	0.3846153846153846	0.3879598662207358	0.391304	0.3946488294314381	0.3979933110367893	0.4013377926421405	0.4046822742474916	0.4080267558528428	0.411371	0.4147157190635451	0.4180602006688963	0.4214046822742475	0.4247491638795986	0.4280936454849498	0.431438	0.4347826086956521	0.4381270903010033	0.4414715719063545	0.4448160535117056	0.4481605351170568	0.451505	0.4548494983277591	0.4581939799331103	0.4615384615384615	0.4648829431438127	0.4682274247491638	0.471572	0.4749163879598662	0.4782608695652174	0.4816053511705686	0.4849498327759197	0.4882943143812709	0.4916387959866221	0.4949832775919732	0.4983277591973244	0.5016722408026756	0.5050167224080268	0.5083612040133779	0.5117056856187291	0.5150501672240803	0.5183946488294314	0.5217391304347826	0.5250836120401338	0.5284280936454849	0.5317725752508361	0.5351170568561873	0.5384615384615384	0.5418060200668896	0.5451505016722408	0.5484949832775919	0.5518394648829431	0.5551839464882943	0.5585284280936454	0.5618729096989966	0.5652173913043478	0.568562	0.5719063545150501	0.5752508361204013	0.5785953177257525	0.5819397993311036	0.5852842809364548	0.588629	0.5919732441471571	0.5953177257525083	0.5986622073578595	0.6020066889632107	0.6053511705685619	0.6086956521739131	0.6120401337792643	0.6153846153846154	0.6187290969899666	0.6220735785953178	0.6254180602006689	0.6287625418060201	0.6321070234113713	0.6354515050167224	0.6387959866220736	0.6421404682274248	0.6454849498327759	0.6488294314381271	0.6521739130434783	0.6555183946488294	0.6588628762541806	0.6622073578595318	0.6655518394648829	0.6688963210702341	0.6722408026755853	0.6755852842809364	0.6789297658862876	0.6822742474916388	0.685619	0.6889632107023411	0.6923076923076923	0.6956521739130435	0.6989966555183946	0.7023411371237458	0.705686	0.7090301003344481	0.7123745819397993	0.7157190635451505	0.7190635451505016	0.7224080267558528	0.725753	0.7290969899665551	0.7324414715719063	0.7357859531772575	0.7391304347826086	0.7424749163879598	0.745819	0.7491638795986622	0.7525083612040133	0.7558528428093645	0.7591973244147157	0.7625418060200668	0.765886	0.7692307692307692	0.7725752508361204	0.7759197324414716	0.7792642140468228	0.782609	0.7859531772575251	0.7892976588628763	0.7926421404682275	0.7959866220735786	0.7993311036789298	0.802676	0.8060200668896321	0.8093645484949833	0.8127090301003345	0.8160535117056856	0.8193979933110368	0.822742	0.8260869565217391	0.8294314381270903	0.8327759197324415	0.8361204013377926	0.8394648829431438	0.842809	0.8461538461538461	0.8494983277591973	0.8528428093645485	0.8561872909698997	0.8595317725752508	0.862876	0.8662207357859532	0.8695652173913043	0.8729096989966555	0.8762541806020067	0.8795986622073578	0.882943	0.8862876254180602	0.8896321070234113	0.8929765886287625	0.8963210702341137	0.8996655518394648	0.90301	0.9063545150501672	0.9096989966555185	0.9130434782608696	0.9163879598662208	0.9197324414715718	0.923077	0.9264214046822742	0.9297658862876254	0.9331103678929764	0.9364548494983276	0.9397993311036787	0.943144	0.9464882943143812	0.9498327759197324	0.9531772575250836	0.9565217391304348	0.959866	0.9632107023411371	0.9665551839464884	0.9698996655518396	0.9732441471571908	0.9765886287625418	0.979933	0.9832775919732442	0.9866220735785952	0.9899665551839464	0.9933110367892976	0.9966555183946488	1	-2.25694	-2.14768	-1.91255	-1.68469	-1.69055	-1.50296	-1.47909	-1.34253	-1.18364	-0.949962	-0.78541	-0.797451	-0.834699	-0.737271	-0.875058	-0.730081	-0.582255	-0.542999	-0.477833	-0.4682	-0.401033	-0.418029	-0.343631	-0.338449	-0.292484	-0.24012	-0.180934	-0.125639	-0.0742761	-0.0996164	-0.0692404	0.00800823	0.0639138	-0.00208421	0.0836691	0.0453245	-0.0407967	0.0637953	0.0845399	0.0875034	-0.015224	0.0848797	0.1748756493358076	0.044165	0.0587476	0.2049811988025058	0.1913834265856534	0.2193630757680315	0.1831896115396582	0.2047119161885858	0.1277954718802946	0.1768794024798745	0.2074823324172969	0.2075636332305088	0.1767261053901753	0.1689930128413438	0.1411335141386712	0.1024028085715481	0.1592019694233513	0.1511473740767764	0.1718393317612239	0.1504323587518063	0.2798017045538015	0.3351287054508796	0.2445052227328762	0.2563724237628904	0.3314855334586447	0.2537775037456264	0.2670465692710957	0.2236871193369912	0.0952525	0.1752266565886538	0.2289455420455758	0.2901936416864247	0.3804893370167493	0.3826269190889144	0.3555725862027706	0.3648614186378774	0.3378200208021846	0.3549988834328502	0.4990296705951899	0.5552699616780559	0.409562	0.3077554560364356	0.2674783537601495	0.3934292572225278	0.4245891460905769	0.3251318108070047	0.3258941075353266	0.2714436949368779	0.2202002003930092	0.1131976086561773	0.1377209884654925	0.1475911224841525	0.1552589076892179	0.1394078588635641	0.0996122	0.1245439656851568	0.2611437201485566	0.2447222889218225	0.2586710031599058	0.299175	0.3000525125166286	0.2650837402665673	0.4176782767222319	0.4906508838278566	0.268618	0.2996800090843677	0.3764603021466127	0.4841107027834131	0.5284029505923544	0.5380802703108222	0.427126	0.4189768764078406	0.588936	0.5485512870081917	0.5534838214875534	0.6144542029957595	0.5953949888719984	0.6148623805328036	0.6680577166575408	0.6758643521876554	0.5660175566308125	0.5803265240554852	0.5658750509829547	0.5220811489306694	0.5472125875524052	0.5170749808729636	0.4856332874997294	0.4609240616255008	0.4988212840143372	0.3847211881106345	0.4615081311254511	0.4522759474572005	0.4204369341678842	0.3801571848446156	0.4134703719760867	0.3738567067063499	0.3225062233064606	0.3535251290719611	0.3230223891546096	0.2998216370665288	0.2404546663434976	0.3054274072127459	0.2906936629965558	0.3572705805158053	0.3831714580403783	0.2972483482381562	0.2435688898799078	0.2558049805661697	0.2445901003944735	0.2405145267788132	0.1787014573321679	0.280494	0.2481976824283029	0.2373171670460417	0.2189773569605657	0.1543195501843067	0.1692232262593733	0.1943900651539354	0.1744012272874405	0.1149090748937878	0.0750918	-0.0153839	0.0614996	0.0836263	0.1740706630648786	0.2146771171363389	0.1241939973486289	0.1306033973872446	0.1697474725156865	0.2404005069932035	0.2445252534754403	0.2366097305862951	0.1700548433214828	0.0678537	0.145496	0.1902785167728889	0.00114051	-0.0906869	-0.0811885	0.000946959	0.0571538	0.0642123	0.0299756	0.0989289	0.0525766	0.0597413	0.000557172	0.0369184	0.0166034	0.0258903	0.0115487	0.0576688	-0.0107141	0.0856676	0.0328505	0.0937477	0.0270702	0.0287189	0.0406681	0.0102903	0.0204356	-0.0399283	-0.0013482	0.0234183	-0.00514568	0.0127965	-0.00621873	-0.0724675	-0.0329938	-0.0633741	-0.0176665	-0.0182444	0.0629232	0.1244441951662786	0.0199215	-0.0687885	-0.148377	-0.14292	-0.12417	-0.149521	-0.0139851	-0.0308874	-0.061082	-0.0271189	-0.103964	-0.0861536	-0.0775206	-0.0979085	-0.123519	-0.135841	-0.186549	-0.15378	-0.100901	-0.18541	-0.222622	-0.197084	-0.212267	-0.230872	-0.215687	-0.226908	-0.227385	-0.265361	-0.335879	-0.386767	-0.368624	-0.445349	-0.415634	-0.434381	-0.481462	-0.511239	-0.543257	-0.574838	-0.47498	-0.602843	-0.63343	-0.548343	-0.59264	-0.690232	-0.725749	-0.748009	-0.735362	-0.748298	-0.750501	-0.836596	-0.910336	-0.905642	-0.903263	-0.955846	-1.01101	-0.954935	-1.01949	-0.944279	-0.888149	-0.893511	-0.907879	-0.926719	-0.889826	-0.915069	-0.935589	-0.919611	-0.963069	-0.883817	-0.856428	-0.790863	-0.754211	-0.823336	-0.753447	-0.711508	-0.587974	-0.536722	-0.483933	-0.55425	-0.648225	-0.844126	-1.21885	-1.70546	-2.19451	-2.26073	-1.09341	-1.03549	-0.989889	-0.964344	-0.942957	-0.915911	-0.890033	-0.872613	-0.85202	-0.830813	-0.815046	-0.807253	-0.795669	-0.780984	-0.778794	-0.760818	-0.742432	-0.725342	-0.71103	-0.704165	-0.691197	-0.679234	-0.662312	-0.646146	-0.639712	-0.634353	-0.620049	-0.598488	-0.586163	-0.581167	-0.568649	-0.555209	-0.550326	-0.546505	-0.535109	-0.52954	-0.53142	-0.52072	-0.509239	-0.509768	-0.512859	-0.502184	-0.490395	-0.487816	-0.489918	-0.479324	-0.474262	-0.46872	-0.467256	-0.46281	-0.458007	-0.453131	-0.445436	-0.447662	-0.448436	-0.449264	-0.447854	-0.45131	-0.45017	-0.440699	-0.435977	-0.438603	-0.441327	-0.435604	-0.436516	-0.433899	-0.440424	-0.442773	-0.445262	-0.451833	-0.454507	-0.447179	-0.445101	-0.44487	-0.445299	-0.449539	-0.454309	-0.460947	-0.463127	-0.458489	-0.443482	-0.435051	-0.447738	-0.456514	-0.454928	-0.431787	-0.427059	-0.431673	-0.441095	-0.457462	-0.477563	-0.496743	-0.504865	-0.506974	-0.516371	-0.51416	-0.514756	-0.519518	-0.522182	-0.528959	-0.524104	-0.509262	-0.509849	-0.502493	-0.490007	-0.494349	-0.507032	-0.494728	-0.482285	-0.474598	-0.468226	-0.473357	-0.482911	-0.486765	-0.48146	-0.484739	-0.479784	-0.470609	-0.459589	-0.448982	-0.445804	-0.444764	-0.450403	-0.444069	-0.448434	-0.45098	-0.453631	-0.450373	-0.454654	-0.449573	-0.443352	-0.445087	-0.438432	-0.441972	-0.443893	-0.450541	-0.449667	-0.445853	-0.457336	-0.446585	-0.446785	-0.442434	-0.445659	-0.445095	-0.43831	-0.424321	-0.42025	-0.420166	-0.425903	-0.422237	-0.420991	-0.426561	-0.429011	-0.425492	-0.424092	-0.415784	-0.403993	-0.413288	-0.418407	-0.412763	-0.416748	-0.418411	-0.419638	-0.42324	-0.408461	-0.391992	-0.375364	-0.372767	-0.372721	-0.373819	-0.358362	-0.331126	-0.317983	-0.320995	-0.331004	-0.325053	-0.315887	-0.313244	-0.329682	-0.349782	-0.349947	-0.333956	-0.328082	-0.320044	-0.309742	-0.295183	-0.286497	-0.279541	-0.282073	-0.270329	-0.268766	-0.253704	-0.236322	-0.222841	-0.212761	-0.196233	-0.185157	-0.18694	-0.185615	-0.174143	-0.165503	-0.160684	-0.144107	-0.122466	-0.103022	-0.093598	-0.0839459	-0.0648295	-0.0583293	-0.0493349	-0.0327227	-0.0059249	0.0107792	0.0362147	0.0731175	0.0818097	0.0917823	0.0898753	0.0891107	0.1048045049554332	0.1266265639065834	0.1413416794141144	0.2026784319785553	0.2397961149105594	0.2449604609979548	0.2520985967251539	0.2494088813940963	0.2842485145970259	0.3230832808078792	0.3610654928836263	0.388424	0.4107982175868513	0.4002056527943424	0.432347	0.4713881946375375	0.4818207007289631	0.5089234569038384	0.5462555703526202	0.5852864173539976	0.6262767702467347	0.6503382322610703	0.7073008052851111	0.7372946852756276	0.7765485294510212	0.8123692213009583	0.8303317369536395	0.8426422020582635	0.8553506295299829	0.9006581248415556	0.9653628412367924	0.9954995379483172	1.038968649947058	1.0991910366924087	1.1347198633627835	1.1984495809189233	1.22816	1.2864770605678528	1.3330195181297106	1.345192987484306	1.375673783151932	1.4187390939007265	1.48143	1.5226506337047754	1.549791874311888	1.606215283439986	1.6631534359863078	1.7331587128195691	1.774	1.8498205401799996	1.8761673146691635	1.913042335294624	1.993647451913836	2.0948389882440552	2.211261640043516	2.2964476834014094	2.3972461185323586	2.458552432025768	2.522053340883114	2.6460637523168704	2.748416921210082	2.7945749171208134	2.862797870346712	2.885586705231621	2.9853420026860147	3.1656490274995326	3.286812672240192	3.289188645100631	3.3014951624796693	3.3805329033636435	3.342831911514746	3.3796298123399606	3.4333814035789567	3.4417102604003613	3.343015680574263	3.147507187914779	2.8626726060405767	2.290647491209225	1.5768761926524666	-0.204197	-0.898933
Dm234Dv1CyO_20231016_sl1_ser19	0	0.00334448	0.00668896	0.0100334	0.0133779	0.0167224	0.0200669	0.0234114	0.0267559	0.0301003	0.0334448	0.0367893	0.0401338	0.0434783	0.0468227	0.0501672	0.0535117	0.0568562	0.0602007	0.0635452	0.0668896	0.0702341	0.0735786	0.0769231	0.0802676	0.083612	0.0869565	0.090301	0.0936455	0.09699	0.1003344481605351	0.1036789297658862	0.1070234113712374	0.1103678929765886	0.1137123745819397	0.1170568561872909	0.1204013377926421	0.1237458193979933	0.1270903010033444	0.1304347826086956	0.1337792642140468	0.1371237458193979	0.1404682274247491	0.1438127090301003	0.1471571906354515	0.1505016722408027	0.1538461538461538	0.157191	0.1605351170568562	0.1638795986622073	0.1672240802675585	0.1705685618729097	0.1739130434782608	0.177258	0.1806020066889632	0.1839464882943143	0.1872909698996655	0.1906354515050167	0.1939799331103679	0.197324	0.2006688963210702	0.2040133779264214	0.2073578595317725	0.2107023411371237	0.2140468227424749	0.217391	0.2207357859531772	0.2240802675585284	0.2274247491638795	0.2307692307692307	0.2341137123745819	0.2374581939799331	0.2408026755852843	0.2441471571906354	0.2474916387959866	0.2508361204013378	0.2541806020066889	0.2575250836120401	0.2608695652173913	0.2642140468227424	0.2675585284280936	0.2709030100334448	0.2742474916387959	0.2775919732441471	0.2809364548494983	0.2842809364548495	0.2876254180602006	0.2909698996655518	0.294314	0.2976588628762541	0.3010033444816054	0.3043478260869565	0.3076923076923077	0.3110367892976589	0.314381	0.3177257525083612	0.3210702341137124	0.3244147157190635	0.3277591973244147	0.3311036789297659	0.334448	0.3377926421404682	0.3411371237458194	0.3444816053511705	0.3478260869565217	0.3511705685618729	0.354515	0.3578595317725752	0.3612040133779264	0.3645484949832775	0.3678929765886287	0.3712374581939799	0.3745819397993311	0.3779264214046822	0.3812709030100334	0.3846153846153846	0.3879598662207358	0.391304	0.3946488294314381	0.3979933110367893	0.4013377926421405	0.4046822742474916	0.4080267558528428	0.411371	0.4147157190635451	0.4180602006688963	0.4214046822742475	0.4247491638795986	0.4280936454849498	0.431438	0.4347826086956521	0.4381270903010033	0.4414715719063545	0.4448160535117056	0.4481605351170568	0.451505	0.4548494983277591	0.4581939799331103	0.4615384615384615	0.4648829431438127	0.4682274247491638	0.471572	0.4749163879598662	0.4782608695652174	0.4816053511705686	0.4849498327759197	0.4882943143812709	0.4916387959866221	0.4949832775919732	0.4983277591973244	0.5016722408026756	0.5050167224080268	0.5083612040133779	0.5117056856187291	0.5150501672240803	0.5183946488294314	0.5217391304347826	0.5250836120401338	0.5284280936454849	0.5317725752508361	0.5351170568561873	0.5384615384615384	0.5418060200668896	0.5451505016722408	0.5484949832775919	0.5518394648829431	0.5551839464882943	0.5585284280936454	0.5618729096989966	0.5652173913043478	0.568562	0.5719063545150501	0.5752508361204013	0.5785953177257525	0.5819397993311036	0.5852842809364548	0.588629	0.5919732441471571	0.5953177257525083	0.5986622073578595	0.6020066889632107	0.6053511705685619	0.6086956521739131	0.6120401337792643	0.6153846153846154	0.6187290969899666	0.6220735785953178	0.6254180602006689	0.6287625418060201	0.6321070234113713	0.6354515050167224	0.6387959866220736	0.6421404682274248	0.6454849498327759	0.6488294314381271	0.6521739130434783	0.6555183946488294	0.6588628762541806	0.6622073578595318	0.6655518394648829	0.6688963210702341	0.6722408026755853	0.6755852842809364	0.6789297658862876	0.6822742474916388	0.685619	0.6889632107023411	0.6923076923076923	0.6956521739130435	0.6989966555183946	0.7023411371237458	0.705686	0.7090301003344481	0.7123745819397993	0.7157190635451505	0.7190635451505016	0.7224080267558528	0.725753	0.7290969899665551	0.7324414715719063	0.7357859531772575	0.7391304347826086	0.7424749163879598	0.745819	0.7491638795986622	0.7525083612040133	0.7558528428093645	0.7591973244147157	0.7625418060200668	0.765886	0.7692307692307692	0.7725752508361204	0.7759197324414716	0.7792642140468228	0.782609	0.7859531772575251	0.7892976588628763	0.7926421404682275	0.7959866220735786	0.7993311036789298	0.802676	0.8060200668896321	0.8093645484949833	0.8127090301003345	0.8160535117056856	0.8193979933110368	0.822742	0.8260869565217391	0.8294314381270903	0.8327759197324415	0.8361204013377926	0.8394648829431438	0.842809	0.8461538461538461	0.8494983277591973	0.8528428093645485	0.8561872909698997	0.8595317725752508	0.862876	0.8662207357859532	0.8695652173913043	0.8729096989966555	0.8762541806020067	0.8795986622073578	0.882943	0.8862876254180602	0.8896321070234113	0.8929765886287625	0.8963210702341137	0.8996655518394648	0.90301	0.9063545150501672	0.9096989966555185	0.9130434782608696	0.9163879598662208	0.9197324414715718	0.923077	0.9264214046822742	0.9297658862876254	0.9331103678929764	0.9364548494983276	0.9397993311036787	0.943144	0.9464882943143812	0.9498327759197324	0.9531772575250836	0.9565217391304348	0.959866	0.9632107023411371	0.9665551839464884	0.9698996655518396	0.9732441471571908	0.9765886287625418	0.979933	0.9832775919732442	0.9866220735785952	0.9899665551839464	0.9933110367892976	0.9966555183946488	1	-3.1022	-3.04385	-2.6097	-2.18475	-1.54653	-1.28309	-1.1158	-0.712868	-0.507902	-0.386483	-0.233913	-0.167722	-0.0599277	-0.0640341	-0.11383	-0.0611461	-0.293532	-0.241912	-0.312276	-0.262922	-0.225564	-0.204381	-0.280812	-0.246679	-0.136376	-0.0786741	0.014604	0.0970562	0.2080330167497117	0.166858	0.0782794	-0.0424959	-0.150989	-0.285839	-0.202593	-0.0961983	-0.151057	-0.217942	-0.244878	-0.224019	-0.171751	-0.0043988	-0.0467669	0.0711034	0.1758333635550891	0.1992474174907604	0.1824626553409299	0.2652126320655599	0.2364913386153667	0.2116911681484403	0.1274221118242606	0.0981431	0.0533241	-0.0141812	-0.0132697	0.0964569	0.023138	-0.0369626	-0.0110818	-0.0342027	-0.0806518	-0.113802	-0.111163	-0.207444	-0.187285	-0.184807	-0.191674	-0.17107	-0.233111	-0.200322	-0.287288	-0.246106	-0.195608	-0.197262	-0.161957	-0.00706486	-0.011954	0.0116885	0.0818213	0.0580714	-0.0536872	-0.024197	0.0323861	-0.0304813	-0.063971	-0.189362	-0.15211	-0.159527	-0.185193	-0.21652	-0.217972	-0.20003	-0.162985	-0.272073	-0.20848	-0.245617	-0.152268	-0.188541	-0.0833332	-0.0788404	-0.0121234	-0.011768	0.033644	0.0104236	0.0734284	0.1089980264145014	-0.00744107	0.0805854	-0.0528965	-0.00477884	-0.140339	-0.161888	-0.129197	-0.17126	-0.198585	-0.240346	-0.15298	-0.144903	-0.239622	-0.174252	-0.0661507	-0.0107094	0.0327551	-0.0377725	-0.0227214	0.0319067	0.0406774	-0.0387276	-0.0481725	-0.0733119	0.0559368	0.0306071	-0.0373603	0.000971792	0.0175479	0.0139415	0.033685	0.1055305491131324	0.0995908	0.0238083	0.0559005	0.1129594144374935	-0.0199364	-0.119815	-0.0250389	-0.0919044	-0.120009	-0.128879	-0.198419	-0.158033	-0.0827605	-0.107488	-0.113055	-0.1731	-0.107001	-0.0690905	-0.0737307	-0.00355371	-0.0163571	-0.0398055	-0.0721748	-0.108617	-0.0474929	-0.0570512	-0.124897	-0.00210361	-0.0530829	-0.0297364	-0.101122	-0.101816	-0.127188	-0.142178	-0.17039	-0.207733	-0.165354	-0.0894918	-0.0666748	-0.0980991	-0.0859392	0.0266237	-0.00623865	0.0287057	0.0532861	0.045087	0.0775047	0.0668594	0.1153462441242724	0.1626085800228715	0.1660851767471897	0.1980520821564831	0.1793033681301596	0.0331252	-0.00203886	0.0413561	-0.00840359	0.0240053	0.0266524	0.0585358	0.1202029648139873	0.058119	0.0355055	0.0911928	0.1924397062179639	0.1599994624217089	0.0857574	0.0443656	0.0207532	-0.00255651	0.0656978	0.151458	0.1939355045653958	0.2513936906372494	0.3401436916900403	0.3592488879974349	0.253201	0.1972343834730722	0.1210937988306843	0.1930480818281903	0.1939625775841733	0.134786	0.3746100919781755	0.4030323329354842	0.4206327911813532	0.3732622620251691	0.3704792449132144	0.3065797344386304	0.2692182003625551	0.1970318498303305	0.1719591265232832	0.2842751670833206	0.2919951484122094	0.3724648399328105	0.3746657486767145	0.4243434327123654	0.5697252246891837	0.5133403415420315	0.5596543404261445	0.5970229096708853	0.591862	0.5979935509225422	0.4463382213540751	0.3331119492807372	0.4316677715760186	0.4870454691206508	0.3735628619979698	0.283129	0.3048502649430068	0.3504846117789743	0.3948097952959266	0.3305715395224828	0.4749235489922875	0.4518919387835073	0.4205747274769918	0.4243644662255068	0.4221848935794262	0.492473	0.5217169659560432	0.5454609839589023	0.3787592268872997	0.2880494658607018	0.1740549060997736	0.0304971	-0.0310448	-0.0446748	0.0178197	-0.021236	0.0742363	0.0700095	0.0410535	0.046965	-0.0809921	-0.229491	-0.38205	-0.258223	-0.326184	-0.332441	-0.376668	-0.41507	-0.360002	-0.489277	-0.416685	-0.491349	-0.447769	-0.333558	-0.433205	-0.362389	-0.428304	-0.362771	-0.349432	-0.214657	-0.0842642	-0.0617383	-0.095535	-0.188995	-0.389516	-0.75033	-1.30764	-2.35597	-3.0401	-3.10036	-2.26244	-2.13669	-1.85803	-1.58223	-1.39369	-1.25196	-1.10467	-0.974113	-0.893257	-0.802783	-0.711845	-0.700909	-0.639489	-0.583528	-0.603391	-0.559349	-0.604989	-0.589754	-0.559336	-0.538784	-0.483275	-0.463259	-0.416056	-0.395648	-0.405357	-0.345081	-0.319346	-0.301734	-0.254552	-0.258925	-0.259711	-0.277122	-0.313128	-0.292975	-0.284724	-0.247929	-0.263473	-0.316391	-0.317752	-0.324451	-0.262565	-0.218855	-0.208617	-0.17228	-0.148295	-0.124832	-0.100971	-0.0599501	-0.0845815	-0.118304	-0.147774	-0.148449	-0.169424	-0.175366	-0.146401	-0.109382	-0.13376	-0.170446	-0.14916	-0.185775	-0.186426	-0.173951	-0.154323	-0.149792	-0.154817	-0.159697	-0.131591	-0.127347	-0.150908	-0.141209	-0.14154	-0.138196	-0.0884607	-0.094427	-0.0693563	-0.0611303	-0.0673932	-0.0725035	-0.0584651	-0.0463385	-0.0923311	-0.1008	-0.0961354	-0.0978008	-0.116065	-0.150667	-0.118427	-0.175231	-0.163981	-0.172823	-0.160093	-0.15877	-0.143935	-0.198589	-0.165345	-0.176212	-0.174328	-0.163011	-0.146396	-0.141717	-0.1351	-0.11322	-0.106834	-0.124456	-0.161474	-0.129316	-0.15489	-0.155398	-0.181537	-0.204951	-0.248745	-0.236709	-0.244183	-0.237176	-0.238381	-0.244125	-0.250985	-0.243128	-0.264267	-0.235932	-0.175703	-0.169055	-0.161235	-0.191135	-0.17809	-0.186658	-0.157538	-0.168156	-0.214542	-0.208343	-0.205731	-0.181595	-0.212211	-0.204681	-0.19595	-0.193485	-0.204021	-0.181682	-0.19544	-0.254532	-0.247027	-0.232817	-0.24641	-0.280242	-0.248095	-0.280881	-0.308356	-0.307785	-0.336024	-0.292735	-0.267304	-0.278791	-0.268465	-0.299615	-0.275252	-0.275329	-0.278272	-0.262072	-0.267228	-0.258547	-0.282622	-0.303335	-0.313662	-0.304444	-0.297941	-0.277997	-0.30705	-0.292384	-0.302116	-0.326244	-0.326942	-0.322909	-0.345551	-0.321066	-0.332974	-0.311254	-0.318189	-0.322974	-0.335696	-0.298474	-0.309227	-0.285064	-0.276165	-0.300329	-0.285585	-0.30904	-0.258854	-0.268079	-0.235756	-0.229225	-0.222945	-0.254485	-0.264279	-0.278741	-0.305087	-0.271824	-0.311985	-0.288045	-0.261082	-0.290288	-0.286879	-0.275453	-0.247417	-0.263922	-0.279474	-0.281706	-0.294697	-0.295158	-0.242415	-0.215858	-0.238146	-0.226454	-0.188777	-0.167259	-0.230216	-0.249512	-0.255009	-0.241809	-0.211927	-0.216743	-0.157025	-0.155261	-0.160798	-0.168301	-0.154275	-0.164799	-0.139226	-0.175778	-0.20152	-0.207123	-0.179085	-0.183465	-0.154596	-0.107376	-0.0764571	-0.0778398	-0.0353019	-0.00821535	-0.0313759	0.0132531	-0.00990372	-0.0268437	-0.00043825	0.00396096	0.0210615	0.0199385	0.070687	0.0881932	0.1037577685239127	0.1289802107271079	0.1674872558518015	0.1755256267265257	0.180958	0.1725849873716132	0.1873017342115227	0.2193055968008535	0.2825748725354806	0.352929	0.3730916055358845	0.4021163725737843	0.4176044002478514	0.4168293269259086	0.4651453320096106	0.511223	0.5783655590588928	0.6680338466159436	0.7372358862652897	0.832719	0.9715145279373996	1.0721166217664235	1.1168344386129705	1.1544922171872558	1.2029812794494628	1.417363307307958	1.531419115508898	1.669559396593783	1.8068840144281768	1.8699788080501167	2.080869482967908	2.2107667606968104	2.389812303705067	2.609846026905778	2.9602068408807427	3.2447648725781995	3.42184	3.6512853954241513	3.95506	4.047886077535046	4.326317973448792	4.513267398860105	4.558081353866223	4.695658572700596	4.679641731218184	4.520219451191879	4.300604453585647	3.891503837953653	2.9200735734973366	0.8619059945529592	-1.47337	-1.84888
Dm124Dv3CyO_20230718_sl2_ser12	0	0.00334448	0.00668896	0.0100334	0.0133779	0.0167224	0.0200669	0.0234114	0.0267559	0.0301003	0.0334448	0.0367893	0.0401338	0.0434783	0.0468227	0.0501672	0.0535117	0.0568562	0.0602007	0.0635452	0.0668896	0.0702341	0.0735786	0.0769231	0.0802676	0.083612	0.0869565	0.090301	0.0936455	0.09699	0.1003344481605351	0.1036789297658862	0.1070234113712374	0.1103678929765886	0.1137123745819397	0.1170568561872909	0.1204013377926421	0.1237458193979933	0.1270903010033444	0.1304347826086956	0.1337792642140468	0.1371237458193979	0.1404682274247491	0.1438127090301003	0.1471571906354515	0.1505016722408027	0.1538461538461538	0.157191	0.1605351170568562	0.1638795986622073	0.1672240802675585	0.1705685618729097	0.1739130434782608	0.177258	0.1806020066889632	0.1839464882943143	0.1872909698996655	0.1906354515050167	0.1939799331103679	0.197324	0.2006688963210702	0.2040133779264214	0.2073578595317725	0.2107023411371237	0.2140468227424749	0.217391	0.2207357859531772	0.2240802675585284	0.2274247491638795	0.2307692307692307	0.2341137123745819	0.2374581939799331	0.2408026755852843	0.2441471571906354	0.2474916387959866	0.2508361204013378	0.2541806020066889	0.2575250836120401	0.2608695652173913	0.2642140468227424	0.2675585284280936	0.2709030100334448	0.2742474916387959	0.2775919732441471	0.2809364548494983	0.2842809364548495	0.2876254180602006	0.2909698996655518	0.294314	0.2976588628762541	0.3010033444816054	0.3043478260869565	0.3076923076923077	0.3110367892976589	0.314381	0.3177257525083612	0.3210702341137124	0.3244147157190635	0.3277591973244147	0.3311036789297659	0.334448	0.3377926421404682	0.3411371237458194	0.3444816053511705	0.3478260869565217	0.3511705685618729	0.354515	0.3578595317725752	0.3612040133779264	0.3645484949832775	0.3678929765886287	0.3712374581939799	0.3745819397993311	0.3779264214046822	0.3812709030100334	0.3846153846153846	0.3879598662207358	0.391304	0.3946488294314381	0.3979933110367893	0.4013377926421405	0.4046822742474916	0.4080267558528428	0.411371	0.4147157190635451	0.4180602006688963	0.4214046822742475	0.4247491638795986	0.4280936454849498	0.431438	0.4347826086956521	0.4381270903010033	0.4414715719063545	0.4448160535117056	0.4481605351170568	0.451505	0.4548494983277591	0.4581939799331103	0.4615384615384615	0.4648829431438127	0.4682274247491638	0.471572	0.4749163879598662	0.4782608695652174	0.4816053511705686	0.4849498327759197	0.4882943143812709	0.4916387959866221	0.4949832775919732	0.4983277591973244	0.5016722408026756	0.5050167224080268	0.5083612040133779	0.5117056856187291	0.5150501672240803	0.5183946488294314	0.5217391304347826	0.5250836120401338	0.5284280936454849	0.5317725752508361	0.5351170568561873	0.5384615384615384	0.5418060200668896	0.5451505016722408	0.5484949832775919	0.5518394648829431	0.5551839464882943	0.5585284280936454	0.5618729096989966	0.5652173913043478	0.568562	0.5719063545150501	0.5752508361204013	0.5785953177257525	0.5819397993311036	0.5852842809364548	0.588629	0.5919732441471571	0.5953177257525083	0.5986622073578595	0.6020066889632107	0.6053511705685619	0.6086956521739131	0.6120401337792643	0.6153846153846154	0.6187290969899666	0.6220735785953178	0.6254180602006689	0.6287625418060201	0.6321070234113713	0.6354515050167224	0.6387959866220736	0.6421404682274248	0.6454849498327759	0.6488294314381271	0.6521739130434783	0.6555183946488294	0.6588628762541806	0.6622073578595318	0.6655518394648829	0.6688963210702341	0.6722408026755853	0.6755852842809364	0.6789297658862876	0.6822742474916388	0.685619	0.6889632107023411	0.6923076923076923	0.6956521739130435	0.6989966555183946	0.7023411371237458	0.705686	0.7090301003344481	0.7123745819397993	0.7157190635451505	0.7190635451505016	0.7224080267558528	0.725753	0.7290969899665551	0.7324414715719063	0.7357859531772575	0.7391304347826086	0.7424749163879598	0.745819	0.7491638795986622	0.7525083612040133	0.7558528428093645	0.7591973244147157	0.7625418060200668	0.765886	0.7692307692307692	0.7725752508361204	0.7759197324414716	0.7792642140468228	0.782609	0.7859531772575251	0.7892976588628763	0.7926421404682275	0.7959866220735786	0.7993311036789298	0.802676	0.8060200668896321	0.8093645484949833	0.8127090301003345	0.8160535117056856	0.8193979933110368	0.822742	0.8260869565217391	0.8294314381270903	0.8327759197324415	0.8361204013377926	0.8394648829431438	0.842809	0.8461538461538461	0.8494983277591973	0.8528428093645485	0.8561872909698997	0.8595317725752508	0.862876	0.8662207357859532	0.8695652173913043	0.8729096989966555	0.8762541806020067	0.8795986622073578	0.882943	0.8862876254180602	0.8896321070234113	0.8929765886287625	0.8963210702341137	0.8996655518394648	0.90301	0.9063545150501672	0.9096989966555185	0.9130434782608696	0.9163879598662208	0.9197324414715718	0.923077	0.9264214046822742	0.9297658862876254	0.9331103678929764	0.9364548494983276	0.9397993311036787	0.943144	0.9464882943143812	0.9498327759197324	0.9531772575250836	0.9565217391304348	0.959866	0.9632107023411371	0.9665551839464884	0.9698996655518396	0.9732441471571908	0.9765886287625418	0.979933	0.9832775919732442	0.9866220735785952	0.9899665551839464	0.9933110367892976	0.9966555183946488	1	-2.50991	-2.26777	-2.12647	-2.03133	-1.8497	-1.87945	-1.68601	-1.38047	-1.32325	-1.35165	-1.31858	-1.14614	-0.850061	-0.7626	-0.700274	-0.717256	-0.77487	-0.888979	-0.737351	-0.64239	-0.518422	-0.654504	-0.703055	-0.71598	-0.724408	-0.736415	-0.620235	-0.689679	-0.739624	-0.73066	-0.826383	-0.842669	-0.877621	-0.904769	-0.859617	-0.796912	-0.84093	-0.810946	-0.777649	-0.743462	-0.796222	-0.867179	-0.936459	-0.926887	-0.864235	-0.78033	-0.785118	-0.840689	-0.798169	-0.808849	-0.783853	-0.784564	-0.778965	-0.778337	-0.782682	-0.73963	-0.725354	-0.64599	-0.636615	-0.670625	-0.599812	-0.513024	-0.593645	-0.580802	-0.529838	-0.53277	-0.466639	-0.426904	-0.53953	-0.518417	-0.345309	-0.334625	-0.318961	-0.267977	-0.335309	-0.478146	-0.517467	-0.458902	-0.404629	-0.372831	-0.297319	-0.281164	-0.452054	-0.566825	-0.564224	-0.508312	-0.59395	-0.620427	-0.62773	-0.584257	-0.618381	-0.538658	-0.48637	-0.445994	-0.460923	-0.408604	-0.312779	-0.292614	-0.362537	-0.305898	-0.332499	-0.276027	-0.254676	-0.22224	-0.21785	-0.154819	-0.147556	-0.0943002	-0.0151942	-0.0434798	-0.0345059	0.0259842	0.0380177	0.088393	0.1225454692860131	0.099197	0.0177091	-0.017584	0.0446842	-0.00297934	0.0890821	0.1056744526204938	0.0621044	0.068674	0.0668585	0.0424779	0.0156009	0.0539959	0.0853693	0.0629378	-0.105226	-0.0911116	-0.0203125	0.0638302	0.0283795	0.0159432	0.00868137	0.1120224490739183	0.1555022650667398	0.1828255840987268	0.3209457188909629	0.288537	0.3431716383673573	0.3248505019117363	0.2588773339838178	0.1952775825609153	0.230002	0.2094482140473595	0.2257597897217453	0.279755	0.2827020752775642	0.2589921889786941	0.1949707550670102	0.2501945859044173	0.196234	0.3592064880921474	0.3405977431717912	0.366884	0.3945352307103518	0.43355	0.4337670858803644	0.4171933850120433	0.4515842811910266	0.4127460477734065	0.3552090803896688	0.2858405961380804	0.2384366493917875	0.2491622171717885	0.3331917469189612	0.4732189828692533	0.5164328514569759	0.51308	0.5668508282755296	0.5497073825559837	0.5857109826884123	0.5457340872703542	0.593439	0.7202807250393802	0.6578707581703181	0.6264773086323439	0.5004522750170816	0.6060694765841981	0.6179659261300704	0.5734934990944736	0.5584667213518608	0.4396243532777727	0.4321077216901656	0.5422439874622217	0.5799189918332992	0.6084670015569792	0.5469628816806859	0.623312	0.6223907546353483	0.6732334147536498	0.6927757715370305	0.7503178191040453	0.5652926533070821	0.4537719863429892	0.486664	0.6377534923940671	0.6801504897682368	0.6840866569917369	0.6170627271567253	0.6361398292084187	0.5701193067271045	0.6808595089904554	0.751787	0.6921248813523978	0.7113948663323365	0.6182048455345868	0.6695462550741724	0.5019321033453517	0.5371488419024638	0.5404249858017108	0.5922971752508002	0.5959040665752929	0.5642397230944813	0.5174225008776393	0.5945070970231627	0.5713322560955129	0.4125627514294505	0.3352416874646033	0.2711068160126806	0.2701202085919625	0.2820427927920354	0.2348459293032824	0.1913149061865899	0.2691392648131757	0.4181899799035508	0.5348206689348254	0.40328	0.3695335505131467	0.3868387356083294	0.4527787076637331	0.4746179814635354	0.6449862705133446	0.6328066098046323	0.4055005881448247	0.36557	0.3574944552020549	0.4143014989844944	0.4982749406045346	0.5178511265948478	0.386881	0.4290575251621543	0.3288191140324168	0.2915542589233753	0.1927880198136377	0.1493182285178055	0.0835749	0.116517	0.0754344	0.0799305	0.1232288199637191	0.1703997615921499	-0.00926065	-0.0377771	-0.0966853	-0.192183	-0.144218	-0.167577	-0.0592329	-0.0463943	0.0124462	0.0799125	0.0306551	-0.0748241	-0.0716385	0.0677052	0.0960233	0.066568	0.0830206	0.1399303028729194	0.2725847515876968	0.1434646850685424	0.2401960006316739	0.16079	0.0532085	0.0504011	0.073378	0.0129252	-0.0240992	-0.103909	0.019765	0.0183895	-0.0145186	-0.142489	-0.161	-0.222958	-0.288669	-0.385792	-0.528944	-0.676045	-1.00935	-1.25221	-1.65588	-2.16714	-2.61323	-2.76132	-2.77915	-1.7466	-1.66093	-1.5832	-1.54348	-1.49854	-1.46113	-1.36375	-1.27528	-1.27786	-1.26221	-1.21734	-1.14465	-1.00495	-0.938555	-0.912774	-0.90363	-0.878515	-0.847203	-0.788939	-0.726049	-0.703997	-0.712223	-0.721795	-0.644506	-0.690077	-0.679343	-0.626275	-0.561445	-0.545527	-0.533462	-0.551651	-0.556001	-0.547257	-0.512283	-0.485753	-0.443889	-0.446925	-0.43785	-0.404903	-0.373917	-0.405925	-0.394827	-0.390573	-0.404324	-0.36346	-0.311076	-0.281606	-0.30409	-0.285528	-0.245054	-0.245236	-0.237045	-0.203508	-0.234507	-0.236962	-0.240306	-0.231685	-0.195977	-0.215641	-0.20527	-0.190238	-0.155941	-0.189777	-0.187316	-0.152946	-0.161914	-0.126975	-0.123786	-0.151546	-0.117633	-0.118768	-0.105456	-0.0638225	-0.0709818	-0.0811902	-0.0737715	-0.111143	-0.0893265	-0.0778604	-0.0942378	-0.105577	-0.107232	-0.142017	-0.163287	-0.201567	-0.183855	-0.240713	-0.273977	-0.256204	-0.212468	-0.251126	-0.244053	-0.211832	-0.19715	-0.214141	-0.18601	-0.173375	-0.167494	-0.191542	-0.194836	-0.216603	-0.212574	-0.19815	-0.170325	-0.165456	-0.153714	-0.168425	-0.186778	-0.153669	-0.159739	-0.175533	-0.156552	-0.17645	-0.188088	-0.176843	-0.198018	-0.217777	-0.202471	-0.192104	-0.172701	-0.170163	-0.165789	-0.173496	-0.174376	-0.185602	-0.155001	-0.195133	-0.235052	-0.213974	-0.252421	-0.266061	-0.257757	-0.267994	-0.230721	-0.247865	-0.258241	-0.251166	-0.246527	-0.249028	-0.253295	-0.234959	-0.235729	-0.229174	-0.257308	-0.25139	-0.269897	-0.273534	-0.287456	-0.275038	-0.280686	-0.272108	-0.278831	-0.281959	-0.292646	-0.28701	-0.277544	-0.277074	-0.237488	-0.22439	-0.228145	-0.23016	-0.235905	-0.253246	-0.27838	-0.265327	-0.290809	-0.292488	-0.2951	-0.306668	-0.276276	-0.28906	-0.286678	-0.262256	-0.244229	-0.260685	-0.265836	-0.254399	-0.243294	-0.245226	-0.245613	-0.248095	-0.247553	-0.24125	-0.23987	-0.225117	-0.224986	-0.201205	-0.179088	-0.17389	-0.191139	-0.199155	-0.195428	-0.1863	-0.152767	-0.170662	-0.192823	-0.200335	-0.206268	-0.194935	-0.145746	-0.150761	-0.138575	-0.157445	-0.144283	-0.143259	-0.113834	-0.0833889	-0.0698135	-0.0712608	-0.0694723	-0.061929	-0.0714645	-0.0464286	-0.0291175	-0.0308385	-0.00495124	0.0135177	0.00804035	0.00462347	0.0476749	0.0588231	0.0506327	0.0251526	0.0231559	0.0491945	0.0891457	0.0816012	0.126944	0.1372696615234578	0.2066100081585526	0.2008205965922673	0.1978261753369039	0.2246117074611765	0.2701597985832152	0.311412	0.4019855005869159	0.4214176939037551	0.4165938462146465	0.4320058839791856	0.4363706911166634	0.490066	0.5544471069870034	0.5395833555908743	0.5800696820651066	0.6599186641331016	0.6704829085581294	0.6918214935460083	0.6676004476024389	0.6434034991120476	0.6548453726038063	0.6723325516399046	0.6837886768495438	0.7334714057908223	0.7822823993773441	0.8557739999841074	0.8948275584938422	0.9105269228484042	0.9245852728117848	0.9656903128641626	1.029838330542714	1.1019261885912557	1.1958900565972117	1.3184698679294666	1.417009233363731	1.4570543376680156	1.5206405231819964	1.576649365199584	1.624328513396833	1.799850341341824	1.8565231153740924	1.8888893448011692	1.9616485270445911	2.106476454490813	2.1888185906330726	2.188908512742928	2.273994898093999	2.3209538166077617	2.33181	2.376733711164491	2.3400915351537708	2.269438931714692	2.276197120157992	2.30701	2.306164664230281	2.225967673516489	2.0084955356484198	1.8527416077601075	1.7763881768897425	1.6842703344963017	1.569929391093832	1.3635376759686062	1.1989204010498185	1.012206917951861	0.7543516622118516	0.3572602396004421	-0.051096	-0.718128	-1.68226	-2.14867	-2.1824
Dm134Dv2CyO_20230719_sl1_ser38	0	0.00334448	0.00668896	0.0100334	0.0133779	0.0167224	0.0200669	0.0234114	0.0267559	0.0301003	0.0334448	0.0367893	0.0401338	0.0434783	0.0468227	0.0501672	0.0535117	0.0568562	0.0602007	0.0635452	0.0668896	0.0702341	0.0735786	0.0769231	0.0802676	0.083612	0.0869565	0.090301	0.0936455	0.09699	0.1003344481605351	0.1036789297658862	0.1070234113712374	0.1103678929765886	0.1137123745819397	0.1170568561872909	0.1204013377926421	0.1237458193979933	0.1270903010033444	0.1304347826086956	0.1337792642140468	0.1371237458193979	0.1404682274247491	0.1438127090301003	0.1471571906354515	0.1505016722408027	0.1538461538461538	0.157191	0.1605351170568562	0.1638795986622073	0.1672240802675585	0.1705685618729097	0.1739130434782608	0.177258	0.1806020066889632	0.1839464882943143	0.1872909698996655	0.1906354515050167	0.1939799331103679	0.197324	0.2006688963210702	0.2040133779264214	0.2073578595317725	0.2107023411371237	0.2140468227424749	0.217391	0.2207357859531772	0.2240802675585284	0.2274247491638795	0.2307692307692307	0.2341137123745819	0.2374581939799331	0.2408026755852843	0.2441471571906354	0.2474916387959866	0.2508361204013378	0.2541806020066889	0.2575250836120401	0.2608695652173913	0.2642140468227424	0.2675585284280936	0.2709030100334448	0.2742474916387959	0.2775919732441471	0.2809364548494983	0.2842809364548495	0.2876254180602006	0.2909698996655518	0.294314	0.2976588628762541	0.3010033444816054	0.3043478260869565	0.3076923076923077	0.3110367892976589	0.314381	0.3177257525083612	0.3210702341137124	0.3244147157190635	0.3277591973244147	0.3311036789297659	0.334448	0.3377926421404682	0.3411371237458194	0.3444816053511705	0.3478260869565217	0.3511705685618729	0.354515	0.3578595317725752	0.3612040133779264	0.3645484949832775	0.3678929765886287	0.3712374581939799	0.3745819397993311	0.3779264214046822	0.3812709030100334	0.3846153846153846	0.3879598662207358	0.391304	0.3946488294314381	0.3979933110367893	0.4013377926421405	0.4046822742474916	0.4080267558528428	0.411371	0.4147157190635451	0.4180602006688963	0.4214046822742475	0.4247491638795986	0.4280936454849498	0.431438	0.4347826086956521	0.4381270903010033	0.4414715719063545	0.4448160535117056	0.4481605351170568	0.451505	0.4548494983277591	0.4581939799331103	0.4615384615384615	0.4648829431438127	0.4682274247491638	0.471572	0.4749163879598662	0.4782608695652174	0.4816053511705686	0.4849498327759197	0.4882943143812709	0.4916387959866221	0.4949832775919732	0.4983277591973244	0.5016722408026756	0.5050167224080268	0.5083612040133779	0.5117056856187291	0.5150501672240803	0.5183946488294314	0.5217391304347826	0.5250836120401338	0.5284280936454849	0.5317725752508361	0.5351170568561873	0.5384615384615384	0.5418060200668896	0.5451505016722408	0.5484949832775919	0.5518394648829431	0.5551839464882943	0.5585284280936454	0.5618729096989966	0.5652173913043478	0.568562	0.5719063545150501	0.5752508361204013	0.5785953177257525	0.5819397993311036	0.5852842809364548	0.588629	0.5919732441471571	0.5953177257525083	0.5986622073578595	0.6020066889632107	0.6053511705685619	0.6086956521739131	0.6120401337792643	0.6153846153846154	0.6187290969899666	0.6220735785953178	0.6254180602006689	0.6287625418060201	0.6321070234113713	0.6354515050167224	0.6387959866220736	0.6421404682274248	0.6454849498327759	0.6488294314381271	0.6521739130434783	0.6555183946488294	0.6588628762541806	0.6622073578595318	0.6655518394648829	0.6688963210702341	0.6722408026755853	0.6755852842809364	0.6789297658862876	0.6822742474916388	0.685619	0.6889632107023411	0.6923076923076923	0.6956521739130435	0.6989966555183946	0.7023411371237458	0.705686	0.7090301003344481	0.7123745819397993	0.7157190635451505	0.7190635451505016	0.7224080267558528	0.725753	0.7290969899665551	0.7324414715719063	0.7357859531772575	0.7391304347826086	0.7424749163879598	0.745819	0.7491638795986622	0.7525083612040133	0.7558528428093645	0.7591973244147157	0.7625418060200668	0.765886	0.7692307692307692	0.7725752508361204	0.7759197324414716	0.7792642140468228	0.782609	0.7859531772575251	0.7892976588628763	0.7926421404682275	0.7959866220735786	0.7993311036789298	0.802676	0.8060200668896321	0.8093645484949833	0.8127090301003345	0.8160535117056856	0.8193979933110368	0.822742	0.8260869565217391	0.8294314381270903	0.8327759197324415	0.8361204013377926	0.8394648829431438	0.842809	0.8461538461538461	0.8494983277591973	0.8528428093645485	0.8561872909698997	0.8595317725752508	0.862876	0.8662207357859532	0.8695652173913043	0.8729096989966555	0.8762541806020067	0.8795986622073578	0.882943	0.8862876254180602	0.8896321070234113	0.8929765886287625	0.8963210702341137	0.8996655518394648	0.90301	0.9063545150501672	0.9096989966555185	0.9130434782608696	0.9163879598662208	0.9197324414715718	0.923077	0.9264214046822742	0.9297658862876254	0.9331103678929764	0.9364548494983276	0.9397993311036787	0.943144	0.9464882943143812	0.9498327759197324	0.9531772575250836	0.9565217391304348	0.959866	0.9632107023411371	0.9665551839464884	0.9698996655518396	0.9732441471571908	0.9765886287625418	0.979933	0.9832775919732442	0.9866220735785952	0.9899665551839464	0.9933110367892976	0.9966555183946488	1	-1.26275	-1.15899	-0.833656	-0.745419	-0.705432	-0.719473	-0.798346	-0.784132	-0.641705	-0.607651	-0.709488	-0.742501	-0.751119	-0.757876	-0.687314	-0.621258	-0.744428	-0.783681	-0.731691	-0.727175	-0.832709	-0.771208	-0.707194	-0.705941	-0.70089	-0.653573	-0.729943	-0.740543	-0.620136	-0.716064	-0.669848	-0.718553	-0.708355	-0.745978	-0.783151	-0.690038	-0.735166	-0.69713	-0.626691	-0.638953	-0.570835	-0.594046	-0.542286	-0.551505	-0.488734	-0.520233	-0.527062	-0.492606	-0.485209	-0.442662	-0.428757	-0.397244	-0.405182	-0.373631	-0.349733	-0.411368	-0.444911	-0.511395	-0.436941	-0.33176	-0.312848	-0.326942	-0.334427	-0.423	-0.494977	-0.392339	-0.311155	-0.310375	-0.3469	-0.332215	-0.410394	-0.376231	-0.358358	-0.337184	-0.401367	-0.403192	-0.387583	-0.454069	-0.383165	-0.389259	-0.387454	-0.413233	-0.419162	-0.392152	-0.44177	-0.368117	-0.341165	-0.265519	-0.18668	-0.167685	-0.132463	-0.16963	-0.131215	-0.135238	-0.146344	-0.11825	-0.0725136	-0.0271224	-0.0532507	0.00337663	0.0359661	-0.0258933	-0.061135	-0.0140887	-0.0712249	-0.0407002	-0.0152038	-0.057423	-0.0360058	-0.0538786	-0.0224324	-0.0292922	-0.00545442	-0.0987004	0.0072834	0.00481913	-0.00347844	0.0165942	-0.0251986	-0.0695096	-0.0458926	-0.033374	-0.0674406	0.0177765	-0.0328054	-0.0241114	-0.0642516	0.0196853	0.0176619	0.0268418	0.0198142	0.0728019	0.1120207101134775	0.044112	0.0570844	0.0733306	0.0112359	0.0319989	0.000468779	0.0954138	0.1130417584225781	0.0388695	0.2149068949751423	0.1044609720003436	0.0238898	0.1205105939397878	0.0782422	0.0556982	0.0261913	0.0715735	0.1173762386848893	0.1861062029933471	0.2671360910948778	0.1791817466902458	0.2004153991603335	0.219466	0.2144995635701976	0.1439830252492551	0.1527230003440984	0.1698462358294526	0.2615095926561821	0.3189219720401123	0.3490312249501597	0.3510550562304694	0.3576880041158965	0.3609061178695484	0.41253	0.4379688852099913	0.3700388635034276	0.4477655456890952	0.5178149498686376	0.5687385239782395	0.5141941180902793	0.3626008905181639	0.3214840242048407	0.3892911444307579	0.4283137482990573	0.4023311623445465	0.2893055173804044	0.2840344881468912	0.3587114533647189	0.302536	0.2915209452772763	0.2430212233998663	0.3220661739481869	0.3162737971359443	0.2862502209279242	0.2080322404727085	0.2607238393585648	0.3667556647735439	0.3016615174154902	0.3491855974339483	0.339006	0.3143701489949616	0.2371342336355673	0.322347	0.2372634102105218	0.1876556768432072	0.2021471852378374	0.2666224040318213	0.1591644543501624	0.2982639008787014	0.4461975911774243	0.2709727020797142	0.2925016111828082	0.4239861492645719	0.4125751907936845	0.4871420856103399	0.3869336021459225	0.4829623845249371	0.4222893696597592	0.4730441201301106	0.513593	0.5417084272893354	0.5476592570536618	0.4940368926807333	0.5149009663636814	0.4907747442907189	0.4667350253635381	0.415139	0.4662988846942811	0.4836394097199836	0.5342323514270078	0.56508	0.4694996592803531	0.4532073724739196	0.3934901290924521	0.3991968230931937	0.4296091672537442	0.4961757193272622	0.4433321319311837	0.2425663566638636	0.3347888721421697	0.4987658079763402	0.5606851618362568	0.5632684934791754	0.5143070854090599	0.5761295722684675	0.4576036302828803	0.4104612848384134	0.4108497109993722	0.3561596387036995	0.3831708415318078	0.4348734995055496	0.3764210023999144	0.3923248845321302	0.3766979213338785	0.4186527766606956	0.3223787858881247	0.3297893278173751	0.4093115478674045	0.2621327306149082	0.2429387655281632	0.1289200902643135	0.1908972356868466	0.1856319320402646	0.1874003571654946	0.1819260215669881	0.1329650644171503	0.205341	0.250819	0.2544633843799102	0.2353148732844411	0.16828	0.0820179	0.105879	0.0465422	0.016226	0.0344925	0.1195268921382558	0.00625616	0.125463	0.0678898	-0.00789843	-0.0351285	-0.041444	-0.0178577	-6.99006e-05	0.0676569	-0.0246276	-0.0853978	-0.0317637	0.0300306	-0.105476	0.0192276	0.1099764415711611	0.01897	0.1295631128405607	0.0649725	0.0568098	0.1249559254579647	0.1439156349687769	0.0241374	-0.0367872	0.083199	-0.12956	-0.0377467	-0.288962	-0.581783	-1.09138	-0.684718	-0.657157	-0.630048	-0.617991	-0.603794	-0.594765	-0.589513	-0.587169	-0.57924	-0.571319	-0.572508	-0.576219	-0.573393	-0.578797	-0.569699	-0.564286	-0.571107	-0.571162	-0.568805	-0.564279	-0.568754	-0.567643	-0.563371	-0.557535	-0.554137	-0.551148	-0.553145	-0.551296	-0.549334	-0.548339	-0.548057	-0.544909	-0.538974	-0.537473	-0.540475	-0.534056	-0.531856	-0.535217	-0.52503	-0.523043	-0.518837	-0.520295	-0.516486	-0.517697	-0.507361	-0.505758	-0.500598	-0.491971	-0.494472	-0.485673	-0.484333	-0.480392	-0.480729	-0.471362	-0.470816	-0.469611	-0.474139	-0.469982	-0.469318	-0.470374	-0.46496	-0.464134	-0.465389	-0.465336	-0.465452	-0.456605	-0.457864	-0.456875	-0.455506	-0.45332	-0.450435	-0.451675	-0.449755	-0.448861	-0.449383	-0.446625	-0.444893	-0.444649	-0.439443	-0.440131	-0.437957	-0.437473	-0.43245	-0.432746	-0.433868	-0.428753	-0.432024	-0.431215	-0.429813	-0.426509	-0.423717	-0.424425	-0.416388	-0.417712	-0.416612	-0.413873	-0.407345	-0.407854	-0.405356	-0.400363	-0.399341	-0.398809	-0.398035	-0.393792	-0.394408	-0.393508	-0.389254	-0.387582	-0.392082	-0.382022	-0.385942	-0.386185	-0.376417	-0.383568	-0.383071	-0.381609	-0.385356	-0.379352	-0.373337	-0.375786	-0.379054	-0.379063	-0.377692	-0.37614	-0.375168	-0.376082	-0.375299	-0.373199	-0.377453	-0.367535	-0.364383	-0.362264	-0.36384	-0.365796	-0.36243	-0.364489	-0.361472	-0.354502	-0.353228	-0.347914	-0.351488	-0.354088	-0.345082	-0.350494	-0.344198	-0.346911	-0.343259	-0.332903	-0.330481	-0.333214	-0.327545	-0.327416	-0.321227	-0.320255	-0.319627	-0.319656	-0.312246	-0.315699	-0.314638	-0.312084	-0.306253	-0.306874	-0.302518	-0.312216	-0.304611	-0.302275	-0.300842	-0.300185	-0.295834	-0.290574	-0.286646	-0.286415	-0.284302	-0.288646	-0.284461	-0.283945	-0.274657	-0.263913	-0.263236	-0.263899	-0.257526	-0.256143	-0.259511	-0.247412	-0.238461	-0.238811	-0.235653	-0.237359	-0.227811	-0.22059	-0.220613	-0.210019	-0.21	-0.201397	-0.201893	-0.181975	-0.185494	-0.180877	-0.173801	-0.165883	-0.153815	-0.152656	-0.149231	-0.138446	-0.142508	-0.137188	-0.117145	-0.107573	-0.0969293	-0.0914684	-0.0849081	-0.0707361	-0.056682	-0.0429873	-0.0275312	-0.0244484	-0.0103288	0.00867785	0.0284676	0.0579259	0.0613419	0.0715001	0.081162	0.1086484713256438	0.1207709980342868	0.1479228805345185	0.1565005225552105	0.1836989848802346	0.2019961913150549	0.2231791994578261	0.2494161468952519	0.2552256613631853	0.2885831569118649	0.304227	0.3227123766878779	0.3409339846370731	0.3738406534832444	0.4105629762546973	0.4415712613415454	0.4937373262988649	0.5249660585507188	0.5484109005386669	0.5926445660618846	0.6263766596030443	0.6748753620717131	0.7254218381738132	0.7450658233499847	0.7967131777520126	0.8456144563309447	0.8895624323460936	0.9203278833723284	0.9775027915604384	1.0335689862332265	1.0958309538357476	1.170856484350136	1.2306996725851609	1.288470518663955	1.384839324879192	1.468697148042999	1.5154324997643784	1.57698	1.6397171520278822	1.710233269047125	1.7660938355733469	1.8158809557856104	1.9095783907647383	1.987017421652219	2.077578958999212	2.155530333072428	2.276422596172742	2.3281740772800528	2.414261967704544	2.492461042948549	2.6052307612239427	2.69506	2.742795225149126	2.8213455125543034	2.9238021870495934	2.972272470947205	3.0370390246959262	3.1190108109345784	3.240705891885324	3.2302954031045146	3.247656459778591	3.300960295120655	3.349410180458733	3.3514598945936798	3.413242571148773	3.394365845309599	3.371338795331289	3.3373408877422106	3.336573795675625	3.2308348368968134	3.1105107669570065	3.1540525509554844	3.030157074952992	3.0422740142188944	3.0428845717586053	2.7670195684494847	2.1784059469167976
Dm234Dv1CyO_20230725_sl1_ser8	0	0.00334448	0.00668896	0.0100334	0.0133779	0.0167224	0.0200669	0.0234114	0.0267559	0.0301003	0.0334448	0.0367893	0.0401338	0.0434783	0.0468227	0.0501672	0.0535117	0.0568562	0.0602007	0.0635452	0.0668896	0.0702341	0.0735786	0.0769231	0.0802676	0.083612	0.0869565	0.090301	0.0936455	0.09699	0.1003344481605351	0.1036789297658862	0.1070234113712374	0.1103678929765886	0.1137123745819397	0.1170568561872909	0.1204013377926421	0.1237458193979933	0.1270903010033444	0.1304347826086956	0.1337792642140468	0.1371237458193979	0.1404682274247491	0.1438127090301003	0.1471571906354515	0.1505016722408027	0.1538461538461538	0.157191	0.1605351170568562	0.1638795986622073	0.1672240802675585	0.1705685618729097	0.1739130434782608	0.177258	0.1806020066889632	0.1839464882943143	0.1872909698996655	0.1906354515050167	0.1939799331103679	0.197324	0.2006688963210702	0.2040133779264214	0.2073578595317725	0.2107023411371237	0.2140468227424749	0.217391	0.2207357859531772	0.2240802675585284	0.2274247491638795	0.2307692307692307	0.2341137123745819	0.2374581939799331	0.2408026755852843	0.2441471571906354	0.2474916387959866	0.2508361204013378	0.2541806020066889	0.2575250836120401	0.2608695652173913	0.2642140468227424	0.2675585284280936	0.2709030100334448	0.2742474916387959	0.2775919732441471	0.2809364548494983	0.2842809364548495	0.2876254180602006	0.2909698996655518	0.294314	0.2976588628762541	0.3010033444816054	0.3043478260869565	0.3076923076923077	0.3110367892976589	0.314381	0.3177257525083612	0.3210702341137124	0.3244147157190635	0.3277591973244147	0.3311036789297659	0.334448	0.3377926421404682	0.3411371237458194	0.3444816053511705	0.3478260869565217	0.3511705685618729	0.354515	0.3578595317725752	0.3612040133779264	0.3645484949832775	0.3678929765886287	0.3712374581939799	0.3745819397993311	0.3779264214046822	0.3812709030100334	0.3846153846153846	0.3879598662207358	0.391304	0.3946488294314381	0.3979933110367893	0.4013377926421405	0.4046822742474916	0.4080267558528428	0.411371	0.4147157190635451	0.4180602006688963	0.4214046822742475	0.4247491638795986	0.4280936454849498	0.431438	0.4347826086956521	0.4381270903010033	0.4414715719063545	0.4448160535117056	0.4481605351170568	0.451505	0.4548494983277591	0.4581939799331103	0.4615384615384615	0.4648829431438127	0.4682274247491638	0.471572	0.4749163879598662	0.4782608695652174	0.4816053511705686	0.4849498327759197	0.4882943143812709	0.4916387959866221	0.4949832775919732	0.4983277591973244	0.5016722408026756	0.5050167224080268	0.5083612040133779	0.5117056856187291	0.5150501672240803	0.5183946488294314	0.5217391304347826	0.5250836120401338	0.5284280936454849	0.5317725752508361	0.5351170568561873	0.5384615384615384	0.5418060200668896	0.5451505016722408	0.5484949832775919	0.5518394648829431	0.5551839464882943	0.5585284280936454	0.5618729096989966	0.5652173913043478	0.568562	0.5719063545150501	0.5752508361204013	0.5785953177257525	0.5819397993311036	0.5852842809364548	0.588629	0.5919732441471571	0.5953177257525083	0.5986622073578595	0.6020066889632107	0.6053511705685619	0.6086956521739131	0.6120401337792643	0.6153846153846154	0.6187290969899666	0.6220735785953178	0.6254180602006689	0.6287625418060201	0.6321070234113713	0.6354515050167224	0.6387959866220736	0.6421404682274248	0.6454849498327759	0.6488294314381271	0.6521739130434783	0.6555183946488294	0.6588628762541806	0.6622073578595318	0.6655518394648829	0.6688963210702341	0.6722408026755853	0.6755852842809364	0.6789297658862876	0.6822742474916388	0.685619	0.6889632107023411	0.6923076923076923	0.6956521739130435	0.6989966555183946	0.7023411371237458	0.705686	0.7090301003344481	0.7123745819397993	0.7157190635451505	0.7190635451505016	0.7224080267558528	0.725753	0.7290969899665551	0.7324414715719063	0.7357859531772575	0.7391304347826086	0.7424749163879598	0.745819	0.7491638795986622	0.7525083612040133	0.7558528428093645	0.7591973244147157	0.7625418060200668	0.765886	0.7692307692307692	0.7725752508361204	0.7759197324414716	0.7792642140468228	0.782609	0.7859531772575251	0.7892976588628763	0.7926421404682275	0.7959866220735786	0.7993311036789298	0.802676	0.8060200668896321	0.8093645484949833	0.8127090301003345	0.8160535117056856	0.8193979933110368	0.822742	0.8260869565217391	0.8294314381270903	0.8327759197324415	0.8361204013377926	0.8394648829431438	0.842809	0.8461538461538461	0.8494983277591973	0.8528428093645485	0.8561872909698997	0.8595317725752508	0.862876	0.8662207357859532	0.8695652173913043	0.8729096989966555	0.8762541806020067	0.8795986622073578	0.882943	0.8862876254180602	0.8896321070234113	0.8929765886287625	0.8963210702341137	0.8996655518394648	0.90301	0.9063545150501672	0.9096989966555185	0.9130434782608696	0.9163879598662208	0.9197324414715718	0.923077	0.9264214046822742	0.9297658862876254	0.9331103678929764	0.9364548494983276	0.9397993311036787	0.943144	0.9464882943143812	0.9498327759197324	0.9531772575250836	0.9565217391304348	0.959866	0.9632107023411371	0.9665551839464884	0.9698996655518396	0.9732441471571908	0.9765886287625418	0.979933	0.9832775919732442	0.9866220735785952	0.9899665551839464	0.9933110367892976	0.9966555183946488	1	-2.22087	-1.95807	-1.68831	-1.51164	-1.30143	-1.17078	-0.97511	-0.767637	-0.500366	-0.263495	-0.0875261	-0.0486822	-0.00687821	0.215803	0.2267710841643504	0.3327647072446747	0.4793051701574403	0.6162472425958574	0.6564853517280765	0.6244572552792579	0.5874782174623361	0.6616469459413369	0.6571777893479708	0.6559394931424783	0.6068094053790513	0.6922407480116437	0.7981891422947818	0.8794352459932636	0.9338144121631508	0.8802888759352742	0.9962485462426108	0.929812	0.904526	0.846811	0.9009101503778504	0.931352	0.8922370039168236	0.9220204309376492	0.986042	0.9703323519391815	0.8675951207577591	0.9652142814238364	1.0049925363631702	0.957804	0.8227649440194355	0.8106496336460765	0.8648675713429547	0.8774036589780938	0.8219015638650718	0.8027165267119861	0.7466975406818984	0.7127078530752635	0.7092653500626271	0.746521	0.729619	0.7967302520202596	0.7781078465661556	0.8421730933521521	0.755569	0.7202574256284073	0.7929120130922245	0.7601072582254071	0.7085620486003585	0.6383690163188283	0.6720495277352693	0.6737674234255201	0.62856	0.526026	0.5215229123225735	0.5255526777644305	0.55384	0.6190747106129749	0.6335663733963669	0.5555547190164891	0.4929172550386524	0.4522493044334267	0.4934174412903205	0.4621792006189473	0.4274966060960392	0.396014	0.3582264503629956	0.3958994168674871	0.467696	0.5152530524740168	0.4709165334001881	0.424483	0.434313	0.3932126122677214	0.3923240026776419	0.3979418164820548	0.4874719503849646	0.5173472011227527	0.5385497329490966	0.5230873550852694	0.511723	0.4117570700940559	0.377172	0.4398868782931375	0.4239681488402585	0.449902	0.461497	0.3855046822148301	0.3742439800354834	0.3876064262528473	0.3960674338492225	0.2014030881065135	0.1852344825895593	0.2165858907465148	0.2417598520598753	0.2799915250695318	0.2919001893397703	0.2563686846448623	0.318961	0.2594338294130115	0.2529406253598675	0.1853658584622325	0.1668390029607635	0.2000681044898943	0.2408649450917801	0.1412346535038455	0.1304107586216139	0.1578494204865381	0.1302064646706596	0.084691	0.1310817181853573	0.1243593061859505	0.1523359295610446	0.2156291839219551	0.1708660394498677	0.1394604435884039	0.1367890868398349	0.124786	0.1386992792320893	0.1871728080146306	0.212159	0.1471816858460596	0.1546589297307464	0.2499981398565149	0.2726214328084773	0.2806552097700613	0.2642238478159803	0.2210748767267293	0.2423983563273815	0.1653965131228757	0.2030932105356332	0.2057884284957383	0.2145261644097995	0.2221537996511453	0.2152481783150382	0.1945344400913796	0.183996	0.1676686329561277	0.2191628317470062	0.2282409089484088	0.2332984072352335	0.2063671400610524	0.0628414	0.0146331	0.0353756	0.0444136	0.0599656	0.091039	0.0586464	-0.00319727	0.015823	0.0199652	0.00584878	0.0075518	0.0284101	0.0113791	0.0124972	0.00724581	0.0199549	0.0111984	0.0110276	0.0689985	0.0762534	0.0438458	0.0310687	0.0345393	0.038819	0.021327	-0.0640896	-0.0966104	-0.111522	-0.110267	-0.112093	-0.124296	-0.0774076	-0.0916919	-0.144208	-0.148275	-0.143858	-0.143904	-0.0982858	-0.150741	-0.164953	-0.155339	-0.209424	-0.249356	-0.278908	-0.31193	-0.322354	-0.307503	-0.374289	-0.377984	-0.343492	-0.353639	-0.442378	-0.458651	-0.425118	-0.424155	-0.44903	-0.436716	-0.402556	-0.397296	-0.331009	-0.365711	-0.398665	-0.381626	-0.389251	-0.429101	-0.431142	-0.481469	-0.457457	-0.484848	-0.477257	-0.502007	-0.532833	-0.549423	-0.549721	-0.566741	-0.610045	-0.620393	-0.603555	-0.660917	-0.674423	-0.637876	-0.653273	-0.690778	-0.709877	-0.782603	-0.785678	-0.796584	-0.798675	-0.821436	-0.866604	-0.896098	-0.902863	-0.919047	-0.883227	-0.926011	-0.934499	-0.952256	-0.980881	-0.987532	-1.03631	-1.02324	-0.998555	-1.03252	-1.00371	-1.03123	-1.03131	-1.00168	-1.04227	-1.07337	-1.10848	-1.07688	-1.03416	-1.02339	-1.0383	-1.00972	-0.955138	-0.947525	-0.955824	-0.969077	-0.94758	-0.904754	-0.885199	-0.879843	-0.838954	-0.751907	-0.646361	-0.601779	-0.587963	-0.532653	-0.510197	-0.49893	-0.529272	-0.519881	-0.610624	-0.637051	-0.725329	-0.811754	-0.986384	-1.05549	-1.20013	-1.41042	-1.66122	-1.93028	-0.648941	-0.62393	-0.582996	-0.54849	-0.520555	-0.499875	-0.471698	-0.444117	-0.417975	-0.395511	-0.371174	-0.355199	-0.34218	-0.331141	-0.333801	-0.321244	-0.309567	-0.304782	-0.29809	-0.301414	-0.303327	-0.294331	-0.295798	-0.296275	-0.297018	-0.294856	-0.28884	-0.27876	-0.274734	-0.274962	-0.267672	-0.277688	-0.272035	-0.272103	-0.267354	-0.262958	-0.272622	-0.25963	-0.257717	-0.262565	-0.26424	-0.263419	-0.260145	-0.262949	-0.270642	-0.273008	-0.263872	-0.262867	-0.25827	-0.256201	-0.260653	-0.263358	-0.26463	-0.25808	-0.258279	-0.256473	-0.252324	-0.249316	-0.254061	-0.2512	-0.255201	-0.253934	-0.260027	-0.260502	-0.257646	-0.262516	-0.263585	-0.272735	-0.272168	-0.275511	-0.272526	-0.268162	-0.266404	-0.268079	-0.276508	-0.27804	-0.281746	-0.280672	-0.280068	-0.289578	-0.291747	-0.288994	-0.28344	-0.281271	-0.283199	-0.280501	-0.283467	-0.292838	-0.285805	-0.283454	-0.281391	-0.280087	-0.285568	-0.280476	-0.275904	-0.284298	-0.286825	-0.285898	-0.284333	-0.292935	-0.294051	-0.29582	-0.293606	-0.297172	-0.301469	-0.309762	-0.310938	-0.313348	-0.312142	-0.304825	-0.299503	-0.306683	-0.304683	-0.307797	-0.31035	-0.318917	-0.317194	-0.319127	-0.316912	-0.320277	-0.320427	-0.315462	-0.319749	-0.32137	-0.319228	-0.322625	-0.327031	-0.319004	-0.319001	-0.32735	-0.32885	-0.326734	-0.31877	-0.314723	-0.308405	-0.308233	-0.304815	-0.295975	-0.29583	-0.306815	-0.313521	-0.318925	-0.32207	-0.325074	-0.318071	-0.317896	-0.315416	-0.315299	-0.316031	-0.317884	-0.316595	-0.319618	-0.310792	-0.306356	-0.304422	-0.307875	-0.315902	-0.322059	-0.320476	-0.327464	-0.326986	-0.322263	-0.324247	-0.32723	-0.325846	-0.32666	-0.325846	-0.323929	-0.3214	-0.315305	-0.317439	-0.320221	-0.32013	-0.319851	-0.317875	-0.310666	-0.313677	-0.308609	-0.312706	-0.30676	-0.301413	-0.301194	-0.309844	-0.312152	-0.317022	-0.317511	-0.309104	-0.313844	-0.307705	-0.31173	-0.312856	-0.308374	-0.311044	-0.30616	-0.303808	-0.303422	-0.302789	-0.301091	-0.309745	-0.31134	-0.3039	-0.309015	-0.310237	-0.30056	-0.302016	-0.301571	-0.293673	-0.289452	-0.29306	-0.288333	-0.281944	-0.280642	-0.270323	-0.259382	-0.255144	-0.24137	-0.234579	-0.224178	-0.221525	-0.207414	-0.198857	-0.19326	-0.191164	-0.182706	-0.175319	-0.166756	-0.159435	-0.147415	-0.140129	-0.123669	-0.11369	-0.099223	-0.0866228	-0.0726572	-0.0566466	-0.0462494	-0.0336393	-0.0131553	0.0068631	0.0188433	0.0285312	0.0496264	0.077635	0.0991361	0.1223398918411229	0.1493975131758801	0.167599	0.1853699557344046	0.2139708483366171	0.2476624665826587	0.2912110354334057	0.3359373283626618	0.360817	0.376865	0.407495	0.4620530312813234	0.5085746846033248	0.5535504812353383	0.6200984805973128	0.6684653474010603	0.7248809671177145	0.7891557338136854	0.8397211462517487	0.8993300867628055	0.9617988286038706	1.0306840862168478	1.097336952077116	1.1517286081078917	1.2142301643007776	1.289290576749272	1.3897330489580957	1.4875463675797904	1.5810368081573187	1.6862551986272247	1.7764336300000942	1.843056231998457	1.9361375488672763	2.090529809245385	2.2448483890461466	2.3420377549430773	2.508121598788677	2.711531635432696	2.9137720170310595	3.119841981799077	3.402213617989001	3.612281141431192	3.753242975136176	4.0416274570321455	4.303416716898108	4.601780827271725	4.845021125065929	5.1067632728053285	5.297674169136287	5.666707698853311	5.607209348045375	5.722385902846098	5.67382	5.23402	4.648249717409497	3.564158921756908
Dm24Dv13hom_20230810_sl1_ser5	0	0.00334448	0.00668896	0.0100334	0.0133779	0.0167224	0.0200669	0.0234114	0.0267559	0.0301003	0.0334448	0.0367893	0.0401338	0.0434783	0.0468227	0.0501672	0.0535117	0.0568562	0.0602007	0.0635452	0.0668896	0.0702341	0.0735786	0.0769231	0.0802676	0.083612	0.0869565	0.090301	0.0936455	0.09699	0.1003344481605351	0.1036789297658862	0.1070234113712374	0.1103678929765886	0.1137123745819397	0.1170568561872909	0.1204013377926421	0.1237458193979933	0.1270903010033444	0.1304347826086956	0.1337792642140468	0.1371237458193979	0.1404682274247491	0.1438127090301003	0.1471571906354515	0.1505016722408027	0.1538461538461538	0.157191	0.1605351170568562	0.1638795986622073	0.1672240802675585	0.1705685618729097	0.1739130434782608	0.177258	0.1806020066889632	0.1839464882943143	0.1872909698996655	0.1906354515050167	0.1939799331103679	0.197324	0.2006688963210702	0.2040133779264214	0.2073578595317725	0.2107023411371237	0.2140468227424749	0.217391	0.2207357859531772	0.2240802675585284	0.2274247491638795	0.2307692307692307	0.2341137123745819	0.2374581939799331	0.2408026755852843	0.2441471571906354	0.2474916387959866	0.2508361204013378	0.2541806020066889	0.2575250836120401	0.2608695652173913	0.2642140468227424	0.2675585284280936	0.2709030100334448	0.2742474916387959	0.2775919732441471	0.2809364548494983	0.2842809364548495	0.2876254180602006	0.2909698996655518	0.294314	0.2976588628762541	0.3010033444816054	0.3043478260869565	0.3076923076923077	0.3110367892976589	0.314381	0.3177257525083612	0.3210702341137124	0.3244147157190635	0.3277591973244147	0.3311036789297659	0.334448	0.3377926421404682	0.3411371237458194	0.3444816053511705	0.3478260869565217	0.3511705685618729	0.354515	0.3578595317725752	0.3612040133779264	0.3645484949832775	0.3678929765886287	0.3712374581939799	0.3745819397993311	0.3779264214046822	0.3812709030100334	0.3846153846153846	0.3879598662207358	0.391304	0.3946488294314381	0.3979933110367893	0.4013377926421405	0.4046822742474916	0.4080267558528428	0.411371	0.4147157190635451	0.4180602006688963	0.4214046822742475	0.4247491638795986	0.4280936454849498	0.431438	0.4347826086956521	0.4381270903010033	0.4414715719063545	0.4448160535117056	0.4481605351170568	0.451505	0.4548494983277591	0.4581939799331103	0.4615384615384615	0.4648829431438127	0.4682274247491638	0.471572	0.4749163879598662	0.4782608695652174	0.4816053511705686	0.4849498327759197	0.4882943143812709	0.4916387959866221	0.4949832775919732	0.4983277591973244	0.5016722408026756	0.5050167224080268	0.5083612040133779	0.5117056856187291	0.5150501672240803	0.5183946488294314	0.5217391304347826	0.5250836120401338	0.5284280936454849	0.5317725752508361	0.5351170568561873	0.5384615384615384	0.5418060200668896	0.5451505016722408	0.5484949832775919	0.5518394648829431	0.5551839464882943	0.5585284280936454	0.5618729096989966	0.5652173913043478	0.568562	0.5719063545150501	0.5752508361204013	0.5785953177257525	0.5819397993311036	0.5852842809364548	0.588629	0.5919732441471571	0.5953177257525083	0.5986622073578595	0.6020066889632107	0.6053511705685619	0.6086956521739131	0.6120401337792643	0.6153846153846154	0.6187290969899666	0.6220735785953178	0.6254180602006689	0.6287625418060201	0.6321070234113713	0.6354515050167224	0.6387959866220736	0.6421404682274248	0.6454849498327759	0.6488294314381271	0.6521739130434783	0.6555183946488294	0.6588628762541806	0.6622073578595318	0.6655518394648829	0.6688963210702341	0.6722408026755853	0.6755852842809364	0.6789297658862876	0.6822742474916388	0.685619	0.6889632107023411	0.6923076923076923	0.6956521739130435	0.6989966555183946	0.7023411371237458	0.705686	0.7090301003344481	0.7123745819397993	0.7157190635451505	0.7190635451505016	0.7224080267558528	0.725753	0.7290969899665551	0.7324414715719063	0.7357859531772575	0.7391304347826086	0.7424749163879598	0.745819	0.7491638795986622	0.7525083612040133	0.7558528428093645	0.7591973244147157	0.7625418060200668	0.765886	0.7692307692307692	0.7725752508361204	0.7759197324414716	0.7792642140468228	0.782609	0.7859531772575251	0.7892976588628763	0.7926421404682275	0.7959866220735786	0.7993311036789298	0.802676	0.8060200668896321	0.8093645484949833	0.8127090301003345	0.8160535117056856	0.8193979933110368	0.822742	0.8260869565217391	0.8294314381270903	0.8327759197324415	0.8361204013377926	0.8394648829431438	0.842809	0.8461538461538461	0.8494983277591973	0.8528428093645485	0.8561872909698997	0.8595317725752508	0.862876	0.8662207357859532	0.8695652173913043	0.8729096989966555	0.8762541806020067	0.8795986622073578	0.882943	0.8862876254180602	0.8896321070234113	0.8929765886287625	0.8963210702341137	0.8996655518394648	0.90301	0.9063545150501672	0.9096989966555185	0.9130434782608696	0.9163879598662208	0.9197324414715718	0.923077	0.9264214046822742	0.9297658862876254	0.9331103678929764	0.9364548494983276	0.9397993311036787	0.943144	0.9464882943143812	0.9498327759197324	0.9531772575250836	0.9565217391304348	0.959866	0.9632107023411371	0.9665551839464884	0.9698996655518396	0.9732441471571908	0.9765886287625418	0.979933	0.9832775919732442	0.9866220735785952	0.9899665551839464	0.9933110367892976	0.9966555183946488	1																																																																																																																																																																																																																																																																																																													-0.834846	-0.768699	-0.722235	-0.68605	-0.661031	-0.638479	-0.626439	-0.614612	-0.59856	-0.590232	-0.581894	-0.574538	-0.56076	-0.54916	-0.537094	-0.529493	-0.525581	-0.515575	-0.507908	-0.497508	-0.488629	-0.487695	-0.484422	-0.480283	-0.472377	-0.464538	-0.465968	-0.458425	-0.451501	-0.447895	-0.454261	-0.450027	-0.449848	-0.44078	-0.447059	-0.454	-0.438128	-0.432294	-0.438085	-0.444217	-0.458747	-0.455192	-0.459523	-0.461101	-0.457852	-0.450493	-0.458221	-0.459693	-0.458541	-0.457831	-0.463479	-0.471673	-0.475978	-0.490194	-0.485707	-0.478433	-0.473485	-0.468953	-0.468328	-0.460626	-0.466775	-0.474869	-0.475824	-0.474812	-0.472183	-0.464834	-0.46083	-0.471375	-0.467511	-0.466894	-0.476245	-0.470871	-0.464144	-0.466321	-0.469312	-0.467526	-0.46508	-0.466688	-0.467381	-0.468402	-0.46585	-0.47	-0.460636	-0.460612	-0.461405	-0.461996	-0.464616	-0.462538	-0.45607	-0.452205	-0.453918	-0.451584	-0.46106	-0.458996	-0.460546	-0.453764	-0.450506	-0.45543	-0.464345	-0.463559	-0.469011	-0.468941	-0.481236	-0.478099	-0.472842	-0.467684	-0.466423	-0.468518	-0.475586	-0.479397	-0.472783	-0.472053	-0.466946	-0.455047	-0.449785	-0.444673	-0.440518	-0.43266	-0.434267	-0.429848	-0.435182	-0.438135	-0.442175	-0.44271	-0.441616	-0.440686	-0.430414	-0.426865	-0.43048	-0.428666	-0.424172	-0.42893	-0.424378	-0.416355	-0.411532	-0.401801	-0.400497	-0.404884	-0.396894	-0.393218	-0.394406	-0.392949	-0.405977	-0.408312	-0.408266	-0.404789	-0.399381	-0.398571	-0.392812	-0.392626	-0.39182	-0.388847	-0.39172	-0.385124	-0.381315	-0.38732	-0.382657	-0.380945	-0.379743	-0.378099	-0.379439	-0.378264	-0.37894	-0.381989	-0.375829	-0.380627	-0.375111	-0.372287	-0.375301	-0.375588	-0.376531	-0.369503	-0.360112	-0.358997	-0.359741	-0.359802	-0.357401	-0.3558	-0.348023	-0.338508	-0.333171	-0.333292	-0.325227	-0.324804	-0.324019	-0.327096	-0.324996	-0.330119	-0.32664	-0.31475	-0.303893	-0.294876	-0.286655	-0.275963	-0.275775	-0.271116	-0.275423	-0.280537	-0.283343	-0.274027	-0.26107	-0.248485	-0.246771	-0.25283	-0.24337	-0.240115	-0.233506	-0.218527	-0.205103	-0.205692	-0.203487	-0.19535	-0.182252	-0.172095	-0.157718	-0.144155	-0.131562	-0.118649	-0.116709	-0.103012	-0.0927325	-0.0834364	-0.0670746	-0.0542238	-0.0307481	-0.00159964	0.0205358	0.0337309	0.045714	0.0686946	0.0856494	0.108633	0.1357648227022551	0.1777553666574037	0.2026736623134072	0.2291985095478828	0.259796	0.293856	0.3325259877313074	0.3656629983664593	0.3826939869331416	0.3987362545379692	0.4304568065918968	0.4589971344193627	0.5134186490970096	0.5543174114046489	0.5815776713823074	0.6442144753579365	0.6940842272449635	0.7443917472713131	0.8093783454410483	0.8763818322405754	0.9210397701011718	0.9571704737805968	1.001337230538281	1.0589497133915275	1.098341438868951	1.154864520929638	1.201745622473593	1.2696505171119483	1.3274271137821012	1.3953359502238467	1.4540691442929778	1.5226586131420334	1.6232292260183816	1.7263134574555827	1.8214559542924424	1.917178479522863	2.0012664324768688	2.054686167855979	2.095087767223538	2.1343073224385787	2.1761258115986686	2.274057885726128	2.360079935320953	2.435984281865986	2.517273687340236	2.6081359066277487	2.6780586979980643	2.781563854660555	2.854264463064307	2.9749502577154465	3.0988399591593625	3.2463976000447423	3.3514645177558604	3.423711608409232	3.403549219377929	3.4112649125362395	3.3672521697945808	3.3957040281783586	3.4772	3.4230487605529643	3.31958	3.1799382051496523	3.0309140215189907	2.811275483672996	2.518087008741716	2.0352599051296894	1.3109519126632194	0.0909557
Dm234Dv1hom_20231019_sl1_ser24	0	0.00334448	0.00668896	0.0100334	0.0133779	0.0167224	0.0200669	0.0234114	0.0267559	0.0301003	0.0334448	0.0367893	0.0401338	0.0434783	0.0468227	0.0501672	0.0535117	0.0568562	0.0602007	0.0635452	0.0668896	0.0702341	0.0735786	0.0769231	0.0802676	0.083612	0.0869565	0.090301	0.0936455	0.09699	0.1003344481605351	0.1036789297658862	0.1070234113712374	0.1103678929765886	0.1137123745819397	0.1170568561872909	0.1204013377926421	0.1237458193979933	0.1270903010033444	0.1304347826086956	0.1337792642140468	0.1371237458193979	0.1404682274247491	0.1438127090301003	0.1471571906354515	0.1505016722408027	0.1538461538461538	0.157191	0.1605351170568562	0.1638795986622073	0.1672240802675585	0.1705685618729097	0.1739130434782608	0.177258	0.1806020066889632	0.1839464882943143	0.1872909698996655	0.1906354515050167	0.1939799331103679	0.197324	0.2006688963210702	0.2040133779264214	0.2073578595317725	0.2107023411371237	0.2140468227424749	0.217391	0.2207357859531772	0.2240802675585284	0.2274247491638795	0.2307692307692307	0.2341137123745819	0.2374581939799331	0.2408026755852843	0.2441471571906354	0.2474916387959866	0.2508361204013378	0.2541806020066889	0.2575250836120401	0.2608695652173913	0.2642140468227424	0.2675585284280936	0.2709030100334448	0.2742474916387959	0.2775919732441471	0.2809364548494983	0.2842809364548495	0.2876254180602006	0.2909698996655518	0.294314	0.2976588628762541	0.3010033444816054	0.3043478260869565	0.3076923076923077	0.3110367892976589	0.314381	0.3177257525083612	0.3210702341137124	0.3244147157190635	0.3277591973244147	0.3311036789297659	0.334448	0.3377926421404682	0.3411371237458194	0.3444816053511705	0.3478260869565217	0.3511705685618729	0.354515	0.3578595317725752	0.3612040133779264	0.3645484949832775	0.3678929765886287	0.3712374581939799	0.3745819397993311	0.3779264214046822	0.3812709030100334	0.3846153846153846	0.3879598662207358	0.391304	0.3946488294314381	0.3979933110367893	0.4013377926421405	0.4046822742474916	0.4080267558528428	0.411371	0.4147157190635451	0.4180602006688963	0.4214046822742475	0.4247491638795986	0.4280936454849498	0.431438	0.4347826086956521	0.4381270903010033	0.4414715719063545	0.4448160535117056	0.4481605351170568	0.451505	0.4548494983277591	0.4581939799331103	0.4615384615384615	0.4648829431438127	0.4682274247491638	0.471572	0.4749163879598662	0.4782608695652174	0.4816053511705686	0.4849498327759197	0.4882943143812709	0.4916387959866221	0.4949832775919732	0.4983277591973244	0.5016722408026756	0.5050167224080268	0.5083612040133779	0.5117056856187291	0.5150501672240803	0.5183946488294314	0.5217391304347826	0.5250836120401338	0.5284280936454849	0.5317725752508361	0.5351170568561873	0.5384615384615384	0.5418060200668896	0.5451505016722408	0.5484949832775919	0.5518394648829431	0.5551839464882943	0.5585284280936454	0.5618729096989966	0.5652173913043478	0.568562	0.5719063545150501	0.5752508361204013	0.5785953177257525	0.5819397993311036	0.5852842809364548	0.588629	0.5919732441471571	0.5953177257525083	0.5986622073578595	0.6020066889632107	0.6053511705685619	0.6086956521739131	0.6120401337792643	0.6153846153846154	0.6187290969899666	0.6220735785953178	0.6254180602006689	0.6287625418060201	0.6321070234113713	0.6354515050167224	0.6387959866220736	0.6421404682274248	0.6454849498327759	0.6488294314381271	0.6521739130434783	0.6555183946488294	0.6588628762541806	0.6622073578595318	0.6655518394648829	0.6688963210702341	0.6722408026755853	0.6755852842809364	0.6789297658862876	0.6822742474916388	0.685619	0.6889632107023411	0.6923076923076923	0.6956521739130435	0.6989966555183946	0.7023411371237458	0.705686	0.7090301003344481	0.7123745819397993	0.7157190635451505	0.7190635451505016	0.7224080267558528	0.725753	0.7290969899665551	0.7324414715719063	0.7357859531772575	0.7391304347826086	0.7424749163879598	0.745819	0.7491638795986622	0.7525083612040133	0.7558528428093645	0.7591973244147157	0.7625418060200668	0.765886	0.7692307692307692	0.7725752508361204	0.7759197324414716	0.7792642140468228	0.782609	0.7859531772575251	0.7892976588628763	0.7926421404682275	0.7959866220735786	0.7993311036789298	0.802676	0.8060200668896321	0.8093645484949833	0.8127090301003345	0.8160535117056856	0.8193979933110368	0.822742	0.8260869565217391	0.8294314381270903	0.8327759197324415	0.8361204013377926	0.8394648829431438	0.842809	0.8461538461538461	0.8494983277591973	0.8528428093645485	0.8561872909698997	0.8595317725752508	0.862876	0.8662207357859532	0.8695652173913043	0.8729096989966555	0.8762541806020067	0.8795986622073578	0.882943	0.8862876254180602	0.8896321070234113	0.8929765886287625	0.8963210702341137	0.8996655518394648	0.90301	0.9063545150501672	0.9096989966555185	0.9130434782608696	0.9163879598662208	0.9197324414715718	0.923077	0.9264214046822742	0.9297658862876254	0.9331103678929764	0.9364548494983276	0.9397993311036787	0.943144	0.9464882943143812	0.9498327759197324	0.9531772575250836	0.9565217391304348	0.959866	0.9632107023411371	0.9665551839464884	0.9698996655518396	0.9732441471571908	0.9765886287625418	0.979933	0.9832775919732442	0.9866220735785952	0.9899665551839464	0.9933110367892976	0.9966555183946488	1	-2.13719	-1.92488	-1.84663	-1.81758	-1.78486	-1.68151	-1.62293	-1.52393	-1.43686	-1.33959	-1.32273	-1.24253	-1.10889	-1.05294	-0.895569	-0.903865	-0.811216	-0.787047	-0.759885	-0.765118	-0.735321	-0.765943	-0.815118	-0.779458	-0.760674	-0.754506	-0.616806	-0.541034	-0.517315	-0.563373	-0.579321	-0.532709	-0.485804	-0.452214	-0.467174	-0.463839	-0.418144	-0.390351	-0.388887	-0.441377	-0.4357	-0.38445	-0.333601	-0.235347	-0.259004	-0.333768	-0.352793	-0.342985	-0.322856	-0.430085	-0.401534	-0.384723	-0.412734	-0.357713	-0.386757	-0.396232	-0.40864	-0.465791	-0.417728	-0.340259	-0.343207	-0.363598	-0.430514	-0.41608	-0.451121	-0.449575	-0.464851	-0.40042	-0.390144	-0.393985	-0.382321	-0.335204	-0.333316	-0.362457	-0.358674	-0.37199	-0.408494	-0.418488	-0.353909	-0.319629	-0.332305	-0.22782	-0.293971	-0.271038	-0.274075	-0.199022	-0.200248	-0.209905	-0.153153	-0.16429	-0.167077	-0.190238	-0.176141	-0.135877	-0.153196	-0.0815248	-0.0552231	-0.052109	-0.0609534	-0.054227	-0.097513	-0.104191	-0.0633778	-0.060558	0.00936388	-0.0308893	-0.0145028	-0.0628591	-0.119613	-0.0953422	-0.110712	-0.134684	-0.126399	-0.116067	-0.184646	-0.173977	-0.064233	-0.0852282	0.000297197	-0.0378694	-0.00873372	0.0110761	0.0198793	0.0133796	0.039684	0.0358955	-0.0116164	0.0115164	0.0206429	0.00367721	-0.0003622	-0.0553627	0.0458875	0.0510963	0.0294663	0.0213935	0.0256272	0.0733055	0.0531035	0.066854	0.0292351	0.0629156	0.0292197	0.0262659	-0.0630254	0.00855608	0.0126073	0.0271067	-0.0392078	0.00804092	0.00978839	0.1232474445831077	0.1150107107206256	0.0661883	0.1424677790265282	0.1063208618329024	0.0787185	0.0220413	0.0494338	0.0626948	-0.01969	-0.016521	0.0613595	0.1080352765773416	0.1643142091917497	0.1045678162284347	0.0752164	0.0680011	0.2028534820018757	0.1817315127452749	0.2321104523921658	0.208957	0.2118524176253116	0.1469581738873802	0.1902179965842952	0.1656190827194987	0.0802173	0.0871047	0.0781953	0.0499902	0.0585895	0.0760797	0.0766221	0.1181317507090308	0.0400602	0.0726272	0.0700136	0.1038126334115901	0.028534	-0.00627231	0.015372	0.0177933	0.0259233	0.0124864	0.00582354	0.0817936	0.0875595	0.1387246911560808	0.1508285944972003	0.1501802748855701	0.159701	0.0970297	0.1638355341572152	0.2872527203929373	0.2412849341506489	0.2379160332416116	0.1794374500929881	0.1717641258581426	0.1403957606927375	0.1647114584269953	0.3265759560957983	0.210454	0.1381940007939691	0.0552229	0.0830578	0.1620838765901527	0.1098682999749085	0.0946761	0.0450535	0.0384935	0.1591907826330372	0.1614044673735531	0.2129189044915783	0.2148591864145379	0.3054313094128895	0.373862	0.3787039246206141	0.3309864436189613	0.2903765129357684	0.2494495912001059	0.1495235325612763	0.1807217443427175	0.2369268329288687	0.2771172030164422	0.3227048642548489	0.2879847738016223	0.3009540182221226	0.3747061823302936	0.3543653006816915	0.4402957815358629	0.3787797086912663	0.3970662206843703	0.4136785236696343	0.3926579787705347	0.3787486744567377	0.3680773619950762	0.3070195206697072	0.3034190881069089	0.369551	0.5010074914945074	0.4753584209086003	0.4768453384002569	0.4875357957928233	0.4644309701832639	0.4602821871686289	0.4097520570027101	0.3977736760435655	0.5166564095159021	0.5406575366771329	0.5362578917531368	0.4951892419494371	0.4666081777849244	0.3872410838662525	0.3617398916313139	0.3299508423233311	0.3217041494152482	0.3817850499913374	0.4970137848316306	0.4988217421925517	0.4874623363476733	0.4932096370032329	0.5252517341994912	0.4909670292738285	0.4613950775033506	0.6284056209919605	0.6652762185914002	0.6929474650442896	0.6893334390737315	0.6610754734252734	0.5211314408334412	0.6061519115546822	0.549083	0.5396418838688949	0.5311999030833859	0.6338683438823319	0.7779536386307663	0.7347506320078138	0.7212364041084653	0.7378081461804991	0.670306	0.8769204698605957	1.0282696395162696	1.064612900430577	1.2168213670167702	1.0377232099715783	0.3176820212451258	-0.59802	-1.62483	-2.34835	-2.54416	-0.804248	-0.761956	-0.739123	-0.739796	-0.720668	-0.702832	-0.685455	-0.676566	-0.672715	-0.658863	-0.651371	-0.64282	-0.627223	-0.621555	-0.591541	-0.58207	-0.581544	-0.56702	-0.561123	-0.566248	-0.553152	-0.539368	-0.535689	-0.524976	-0.51592	-0.517253	-0.504407	-0.492246	-0.49172	-0.483794	-0.484356	-0.482323	-0.476997	-0.478931	-0.457885	-0.464524	-0.45423	-0.448918	-0.44232	-0.433081	-0.434754	-0.435835	-0.434526	-0.433088	-0.431173	-0.43759	-0.435892	-0.430018	-0.438074	-0.441878	-0.43686	-0.438597	-0.434242	-0.435004	-0.4416	-0.43417	-0.441061	-0.447828	-0.442973	-0.442169	-0.437412	-0.446321	-0.445297	-0.443489	-0.450014	-0.446758	-0.44963	-0.45084	-0.454275	-0.449172	-0.447392	-0.440615	-0.43167	-0.437089	-0.442367	-0.444981	-0.447919	-0.440488	-0.433467	-0.434549	-0.429925	-0.421129	-0.433073	-0.426925	-0.428885	-0.405929	-0.408271	-0.407078	-0.391666	-0.407841	-0.408143	-0.405275	-0.398607	-0.380884	-0.397418	-0.385456	-0.380273	-0.374966	-0.381357	-0.384635	-0.389889	-0.388506	-0.382286	-0.381147	-0.37202	-0.376237	-0.378268	-0.374664	-0.369417	-0.359375	-0.368738	-0.372547	-0.372903	-0.358361	-0.366747	-0.36282	-0.354149	-0.357932	-0.349488	-0.35217	-0.347521	-0.34084	-0.351444	-0.35703	-0.349963	-0.349958	-0.352315	-0.359603	-0.34039	-0.341854	-0.337182	-0.346898	-0.337243	-0.34353	-0.34283	-0.348714	-0.338853	-0.331585	-0.333207	-0.321503	-0.332676	-0.328609	-0.328662	-0.325501	-0.328606	-0.319619	-0.320824	-0.324917	-0.32541	-0.318389	-0.322952	-0.318959	-0.31039	-0.317383	-0.312011	-0.316027	-0.311624	-0.313258	-0.317635	-0.306376	-0.313674	-0.309118	-0.314543	-0.305468	-0.299495	-0.298385	-0.30611	-0.298297	-0.291677	-0.293832	-0.298172	-0.291616	-0.290893	-0.288855	-0.286548	-0.294733	-0.287514	-0.286431	-0.296219	-0.291348	-0.30095	-0.296426	-0.280649	-0.282118	-0.28798	-0.273032	-0.266024	-0.268301	-0.263618	-0.266526	-0.266877	-0.261995	-0.269093	-0.263042	-0.259845	-0.257057	-0.241851	-0.23945	-0.240031	-0.229083	-0.224829	-0.219944	-0.208928	-0.209176	-0.205637	-0.198912	-0.195723	-0.201715	-0.187465	-0.183046	-0.1771	-0.164688	-0.14938	-0.153639	-0.140097	-0.12196	-0.117791	-0.10566	-0.0996608	-0.0829911	-0.0728507	-0.0649386	-0.0377256	-0.0259981	-0.0179697	0.00310438	0.00914077	0.0100028	0.0327364	0.0458923	0.0464274	0.0835767	0.0976762	0.1234656344350638	0.1421942262081824	0.1679270682973528	0.1797308277297361	0.2114550789997612	0.2184963522461344	0.2562500971727929	0.2761546074605591	0.3036806785958089	0.3326231489432998	0.3554784880679872	0.4023578229529562	0.4323529910671436	0.4795118788205457	0.5016061480982865	0.5484664040940567	0.5803965505473851	0.6120772699008122	0.6418761709075202	0.6988087796055641	0.7368	0.7630237450575026	0.823907	0.8859963533261243	0.9464247482834872	1.0203788020938944	1.0533151178555078	1.1106374640465824	1.1911891030357176	1.2582709363451428	1.333209803348128	1.3968132810167146	1.4676856702542531	1.5286616421308854	1.6407225731803587	1.7759104305410895	1.8862572808733675	1.9173742541561545	1.988256140168122	2.1042445444126834	2.136746913447323	2.290009410519438	2.466945476814918	2.6306285780354366	2.7057834563471297	2.824678490616306	2.98174	3.0685440982038177	3.161136379961211	3.207350929902696	3.245997836032263	3.350879016891964	3.4845442257545765	3.529364120717198	3.5662894487753745	3.648894101727992	3.694517848322758	3.751870106775697	3.782433376427445	3.782138859720713	4.099402229611243	4.167967735175605	4.058531467517787	3.753844223415497	2.5148357476186742	0.6877116866242738	-0.152732
Dm134Dv2CyO_20230719_sl2_ser19	0	0.00334448	0.00668896	0.0100334	0.0133779	0.0167224	0.0200669	0.0234114	0.0267559	0.0301003	0.0334448	0.0367893	0.0401338	0.0434783	0.0468227	0.0501672	0.0535117	0.0568562	0.0602007	0.0635452	0.0668896	0.0702341	0.0735786	0.0769231	0.0802676	0.083612	0.0869565	0.090301	0.0936455	0.09699	0.1003344481605351	0.1036789297658862	0.1070234113712374	0.1103678929765886	0.1137123745819397	0.1170568561872909	0.1204013377926421	0.1237458193979933	0.1270903010033444	0.1304347826086956	0.1337792642140468	0.1371237458193979	0.1404682274247491	0.1438127090301003	0.1471571906354515	0.1505016722408027	0.1538461538461538	0.157191	0.1605351170568562	0.1638795986622073	0.1672240802675585	0.1705685618729097	0.1739130434782608	0.177258	0.1806020066889632	0.1839464882943143	0.1872909698996655	0.1906354515050167	0.1939799331103679	0.197324	0.2006688963210702	0.2040133779264214	0.2073578595317725	0.2107023411371237	0.2140468227424749	0.217391	0.2207357859531772	0.2240802675585284	0.2274247491638795	0.2307692307692307	0.2341137123745819	0.2374581939799331	0.2408026755852843	0.2441471571906354	0.2474916387959866	0.2508361204013378	0.2541806020066889	0.2575250836120401	0.2608695652173913	0.2642140468227424	0.2675585284280936	0.2709030100334448	0.2742474916387959	0.2775919732441471	0.2809364548494983	0.2842809364548495	0.2876254180602006	0.2909698996655518	0.294314	0.2976588628762541	0.3010033444816054	0.3043478260869565	0.3076923076923077	0.3110367892976589	0.314381	0.3177257525083612	0.3210702341137124	0.3244147157190635	0.3277591973244147	0.3311036789297659	0.334448	0.3377926421404682	0.3411371237458194	0.3444816053511705	0.3478260869565217	0.3511705685618729	0.354515	0.3578595317725752	0.3612040133779264	0.3645484949832775	0.3678929765886287	0.3712374581939799	0.3745819397993311	0.3779264214046822	0.3812709030100334	0.3846153846153846	0.3879598662207358	0.391304	0.3946488294314381	0.3979933110367893	0.4013377926421405	0.4046822742474916	0.4080267558528428	0.411371	0.4147157190635451	0.4180602006688963	0.4214046822742475	0.4247491638795986	0.4280936454849498	0.431438	0.4347826086956521	0.4381270903010033	0.4414715719063545	0.4448160535117056	0.4481605351170568	0.451505	0.4548494983277591	0.4581939799331103	0.4615384615384615	0.4648829431438127	0.4682274247491638	0.471572	0.4749163879598662	0.4782608695652174	0.4816053511705686	0.4849498327759197	0.4882943143812709	0.4916387959866221	0.4949832775919732	0.4983277591973244	0.5016722408026756	0.5050167224080268	0.5083612040133779	0.5117056856187291	0.5150501672240803	0.5183946488294314	0.5217391304347826	0.5250836120401338	0.5284280936454849	0.5317725752508361	0.5351170568561873	0.5384615384615384	0.5418060200668896	0.5451505016722408	0.5484949832775919	0.5518394648829431	0.5551839464882943	0.5585284280936454	0.5618729096989966	0.5652173913043478	0.568562	0.5719063545150501	0.5752508361204013	0.5785953177257525	0.5819397993311036	0.5852842809364548	0.588629	0.5919732441471571	0.5953177257525083	0.5986622073578595	0.6020066889632107	0.6053511705685619	0.6086956521739131	0.6120401337792643	0.6153846153846154	0.6187290969899666	0.6220735785953178	0.6254180602006689	0.6287625418060201	0.6321070234113713	0.6354515050167224	0.6387959866220736	0.6421404682274248	0.6454849498327759	0.6488294314381271	0.6521739130434783	0.6555183946488294	0.6588628762541806	0.6622073578595318	0.6655518394648829	0.6688963210702341	0.6722408026755853	0.6755852842809364	0.6789297658862876	0.6822742474916388	0.685619	0.6889632107023411	0.6923076923076923	0.6956521739130435	0.6989966555183946	0.7023411371237458	0.705686	0.7090301003344481	0.7123745819397993	0.7157190635451505	0.7190635451505016	0.7224080267558528	0.725753	0.7290969899665551	0.7324414715719063	0.7357859531772575	0.7391304347826086	0.7424749163879598	0.745819	0.7491638795986622	0.7525083612040133	0.7558528428093645	0.7591973244147157	0.7625418060200668	0.765886	0.7692307692307692	0.7725752508361204	0.7759197324414716	0.7792642140468228	0.782609	0.7859531772575251	0.7892976588628763	0.7926421404682275	0.7959866220735786	0.7993311036789298	0.802676	0.8060200668896321	0.8093645484949833	0.8127090301003345	0.8160535117056856	0.8193979933110368	0.822742	0.8260869565217391	0.8294314381270903	0.8327759197324415	0.8361204013377926	0.8394648829431438	0.842809	0.8461538461538461	0.8494983277591973	0.8528428093645485	0.8561872909698997	0.8595317725752508	0.862876	0.8662207357859532	0.8695652173913043	0.8729096989966555	0.8762541806020067	0.8795986622073578	0.882943	0.8862876254180602	0.8896321070234113	0.8929765886287625	0.8963210702341137	0.8996655518394648	0.90301	0.9063545150501672	0.9096989966555185	0.9130434782608696	0.9163879598662208	0.9197324414715718	0.923077	0.9264214046822742	0.9297658862876254	0.9331103678929764	0.9364548494983276	0.9397993311036787	0.943144	0.9464882943143812	0.9498327759197324	0.9531772575250836	0.9565217391304348	0.959866	0.9632107023411371	0.9665551839464884	0.9698996655518396	0.9732441471571908	0.9765886287625418	0.979933	0.9832775919732442	0.9866220735785952	0.9899665551839464	0.9933110367892976	0.9966555183946488	1	-1.15209	-0.745774	-0.344832	0.047455	0.00791315	0.2808634141898101	0.2898438731491513	0.2458709391565555	0.1900716412112966	0.3152709478810122	0.301823	-0.014034	-0.088499	-0.400907	-0.414527	-0.426255	-0.405687	-0.38862	-0.467072	-0.382693	-0.497101	-0.438938	-0.529587	-0.489323	-0.531188	-0.486022	-0.525492	-0.4608	-0.362842	-0.416345	-0.443825	-0.416761	-0.436873	-0.49307	-0.602135	-0.762312	-0.87888	-0.971067	-0.906506	-0.926634	-0.848621	-0.906877	-0.874711	-0.83778	-0.871507	-0.76715	-0.728538	-0.724916	-0.700265	-0.671232	-0.61685	-0.569286	-0.52302	-0.507238	-0.459116	-0.354503	-0.244152	-0.055195	-0.0712735	-0.0705153	0.0330512	-0.0361721	-0.138039	-0.228052	-0.303916	-0.327036	-0.298089	-0.380275	-0.439904	-0.380272	-0.291182	-0.292448	-0.298646	-0.183017	-0.193835	-0.232167	-0.219735	-0.188972	-0.0969436	-0.141745	-0.176667	-0.12566	-0.144101	-0.12485	-0.0914405	-0.132975	-0.122354	-0.0936723	-0.0957389	-0.0865862	-0.115884	-0.210035	-0.243083	-0.265932	-0.262389	-0.256302	-0.225632	-0.232392	-0.140076	-0.0033627	-0.039556	-0.0238241	-0.0456017	-0.0186465	0.0610099	0.00378359	-0.0323324	-0.105153	-0.185206	-0.300298	-0.27617	-0.284344	-0.149301	-0.168139	-0.142508	-0.063184	-0.0730366	-0.0811252	-0.056654	-0.0399547	-0.0844514	-0.00410709	0.039507	0.0260738	0.1391922619728277	0.1223411322823455	0.1642434088824798	0.2288044057756875	0.2585212605582999	0.2641150819114968	0.2099487509327063	0.1983990882502735	0.2124033573483652	0.2446808634332127	0.2112100208686754	0.1491122739061506	0.0405961	-0.0147511	0.013339	0.072165	-0.0236467	-0.0348389	0.0844944	0.165057	0.1268124266403736	0.1748403943754449	0.1433863267971146	0.1542697787208329	0.2310600294722098	0.2242609229007488	0.189504	0.2745946194452209	0.2958520597191607	0.2266893627098859	0.1428595030714083	0.1146467016234644	0.1959196674674169	0.2663909910857724	0.200362	0.1456431001997273	0.0478697	0.0483172	0.0283839	0.0765357	0.0538438	0.1344565569669809	0.1405885018517436	0.1370143869380651	0.1404953859303938	0.0535387	0.153366	0.2146261450234254	0.2028393883490002	0.2268646280463486	0.2151363009947601	0.1803932003470909	0.2231937311310263	0.2454524758566868	0.1758764209214353	0.1360183472881045	0.0796665	-0.0070444	0.0954742	0.1055369436769922	0.151522	0.1445674956127538	0.2196036614376498	0.3627790951293478	0.2913706100810257	0.3161428025288296	0.5095434560427053	0.4992759673390085	0.4762764581737292	0.5006644471086119	0.4154107640220565	0.3984481402948595	0.2824180195112308	0.2870311595445404	0.2357775924674494	0.3117152340244923	0.3229070261216594	0.4263934004593773	0.4830846418972401	0.5104787573324527	0.6503056368616209	0.6254734950567806	0.639327	0.656434	0.6287680889153663	0.5037621335028131	0.3966472741158169	0.2291074948168417	0.0756446	0.031338	0.0792091	0.1905300095468397	0.242079	0.3301747981944082	0.3776706440309729	0.323227	0.2007670319530123	0.2184115608490303	0.1141361870512015	0.2451669556604788	0.2436707169179863	0.238471	0.232182	0.2028322008622234	0.3209021083595135	0.3434299963051645	0.3903439965031723	0.5145559558768036	0.4210388250670872	0.4510860070488713	0.4243653192430844	0.4803296158752483	0.3459294487639086	0.3354845176913309	0.3130803334941577	0.2772694912954863	0.135601	0.1662138233560327	0.2542452209480488	0.229721	0.2923979889616894	0.3476052819060575	0.4360990454279902	0.261589	0.0525246	-0.103126	-0.20124	-0.418988	-0.468497	-0.502822	-0.510571	-0.549132	-0.469392	-0.406419	-0.369011	-0.193267	-0.242267	-0.0967064	-0.0409283	-0.0822055	-0.122882	-0.056033	0.00721279	0.1305376205250036	0.2060991210754891	0.2964461767439381	0.3204878124494822	0.2216479114915917	0.2026887650463634	0.1699185308787998	0.0725858	0.0651542	-0.00595841	-0.0170605	0.00552544	0.0775732	0.0652419	0.00697644	0.0144865	0.0360141	-0.0382268	-0.0649728	-0.107598	-0.201492	-0.189587	-0.290827	-0.328572	-0.345484	-0.272606	-0.308014	-0.28692	-0.291896	-0.45177	-0.781232	-1.58244	-2.15407	-0.936557	-0.859345	-0.84206	-0.791176	-0.824382	-0.797724	-0.762352	-0.758794	-0.743438	-0.738937	-0.741976	-0.721673	-0.701864	-0.700509	-0.690763	-0.681172	-0.701439	-0.686308	-0.692982	-0.676661	-0.678796	-0.677249	-0.652684	-0.632533	-0.62298	-0.612636	-0.589669	-0.583756	-0.552274	-0.541801	-0.558741	-0.561052	-0.571251	-0.590338	-0.599588	-0.616469	-0.657253	-0.65245	-0.659428	-0.65035	-0.630852	-0.612164	-0.59363	-0.586232	-0.56558	-0.571018	-0.579424	-0.584044	-0.570423	-0.553044	-0.52035	-0.527323	-0.520793	-0.481874	-0.464818	-0.458675	-0.45533	-0.464182	-0.473903	-0.443642	-0.411912	-0.414024	-0.381903	-0.40118	-0.390186	-0.399845	-0.406921	-0.415882	-0.437323	-0.432922	-0.426327	-0.433989	-0.435723	-0.432421	-0.425213	-0.40455	-0.390797	-0.382115	-0.389919	-0.388997	-0.389206	-0.355968	-0.368589	-0.359448	-0.365841	-0.384099	-0.393911	-0.373136	-0.400833	-0.393556	-0.392265	-0.398085	-0.404624	-0.397884	-0.396576	-0.400312	-0.399626	-0.403242	-0.388321	-0.380683	-0.369115	-0.388838	-0.407542	-0.386255	-0.389685	-0.383891	-0.391858	-0.389811	-0.407652	-0.423498	-0.426823	-0.438938	-0.422527	-0.422057	-0.429855	-0.412946	-0.417976	-0.408667	-0.41937	-0.429823	-0.419391	-0.424698	-0.42391	-0.418495	-0.418951	-0.423632	-0.437083	-0.439623	-0.42579	-0.421945	-0.427504	-0.435977	-0.433075	-0.431511	-0.425564	-0.434321	-0.44819	-0.46123	-0.463133	-0.45932	-0.46586	-0.478174	-0.464693	-0.445337	-0.457336	-0.453866	-0.450675	-0.443529	-0.436669	-0.439848	-0.430586	-0.429721	-0.425757	-0.444635	-0.452597	-0.456692	-0.441093	-0.437272	-0.427757	-0.43004	-0.430869	-0.428556	-0.421553	-0.415987	-0.414913	-0.404696	-0.410274	-0.405852	-0.413789	-0.415808	-0.394791	-0.387747	-0.387537	-0.382731	-0.391396	-0.37731	-0.367957	-0.337314	-0.330355	-0.341119	-0.321256	-0.324318	-0.320871	-0.310759	-0.308624	-0.307802	-0.304025	-0.281419	-0.290673	-0.285518	-0.267905	-0.262787	-0.233704	-0.241989	-0.231331	-0.228579	-0.204245	-0.218464	-0.204467	-0.194277	-0.176233	-0.13788	-0.135019	-0.111622	-0.087745	-0.0668483	-0.0537295	-0.0184836	-0.0161287	0.00346817	-0.00725349	-0.0203268	-0.0164893	-0.0184976	-0.00662593	0.00972372	0.031658	0.0584463	0.0690186	0.0943523	0.0786485	0.1074744461150113	0.1256269897325964	0.1779159975306736	0.2080528625125074	0.2228684258577949	0.238104	0.2492785736314574	0.2994788926277153	0.2893436974453576	0.318919	0.3401226708946301	0.3046499600559692	0.3208960608186001	0.3149397833689709	0.3268085544449127	0.3503528799672734	0.3677671261349168	0.3978449523851429	0.4179348609355699	0.4369878818132638	0.4914537196148273	0.5592781757036115	0.608381	0.6664267758024786	0.7400462442004266	0.7916421239351102	0.7783422353740672	0.7750498502123839	0.7470966638250521	0.7191595686427953	0.7366326522852861	0.8006181155184967	0.8261397519608342	0.8689435061744312	0.9190005556987484	0.9787386652568302	1.011027960332893	1.0470543080488277	1.1870229556879983	1.3010612549127418	1.427135555946876	1.5558477313039678	1.5992147734129922	1.7427598880939446	1.8198350297710009	1.9581532722121155	2.0272245578854413	2.1565	2.326452340829656	2.41376	2.4988269684119557	2.628977462376401	2.681437048876766	2.7985756829953017	2.9003389669435693	3.000601839710946	3.0874477674983893	3.1802026579760136	3.1563995064207164	3.22687	3.2893045125134828	3.292651840060915	3.3414853547796883	3.3795919438247117	3.3628919022478083	3.314259254959264	3.297379601006568	3.2450309351033675	3.01937	2.895499435443274	2.743683392955813	2.585256403551437	2.344693648525161	2.3156857329898126	2.1271974144915737	1.8572035966923863	1.3786848899978432	0.2488369819299656	-0.988595
Dm123Dv4CyO_20240427_sl2_ser9	0	0.00334448	0.00668896	0.0100334	0.0133779	0.0167224	0.0200669	0.0234114	0.0267559	0.0301003	0.0334448	0.0367893	0.0401338	0.0434783	0.0468227	0.0501672	0.0535117	0.0568562	0.0602007	0.0635452	0.0668896	0.0702341	0.0735786	0.0769231	0.0802676	0.083612	0.0869565	0.090301	0.0936455	0.09699	0.1003344481605351	0.1036789297658862	0.1070234113712374	0.1103678929765886	0.1137123745819397	0.1170568561872909	0.1204013377926421	0.1237458193979933	0.1270903010033444	0.1304347826086956	0.1337792642140468	0.1371237458193979	0.1404682274247491	0.1438127090301003	0.1471571906354515	0.1505016722408027	0.1538461538461538	0.157191	0.1605351170568562	0.1638795986622073	0.1672240802675585	0.1705685618729097	0.1739130434782608	0.177258	0.1806020066889632	0.1839464882943143	0.1872909698996655	0.1906354515050167	0.1939799331103679	0.197324	0.2006688963210702	0.2040133779264214	0.2073578595317725	0.2107023411371237	0.2140468227424749	0.217391	0.2207357859531772	0.2240802675585284	0.2274247491638795	0.2307692307692307	0.2341137123745819	0.2374581939799331	0.2408026755852843	0.2441471571906354	0.2474916387959866	0.2508361204013378	0.2541806020066889	0.2575250836120401	0.2608695652173913	0.2642140468227424	0.2675585284280936	0.2709030100334448	0.2742474916387959	0.2775919732441471	0.2809364548494983	0.2842809364548495	0.2876254180602006	0.2909698996655518	0.294314	0.2976588628762541	0.3010033444816054	0.3043478260869565	0.3076923076923077	0.3110367892976589	0.314381	0.3177257525083612	0.3210702341137124	0.3244147157190635	0.3277591973244147	0.3311036789297659	0.334448	0.3377926421404682	0.3411371237458194	0.3444816053511705	0.3478260869565217	0.3511705685618729	0.354515	0.3578595317725752	0.3612040133779264	0.3645484949832775	0.3678929765886287	0.3712374581939799	0.3745819397993311	0.3779264214046822	0.3812709030100334	0.3846153846153846	0.3879598662207358	0.391304	0.3946488294314381	0.3979933110367893	0.4013377926421405	0.4046822742474916	0.4080267558528428	0.411371	0.4147157190635451	0.4180602006688963	0.4214046822742475	0.4247491638795986	0.4280936454849498	0.431438	0.4347826086956521	0.4381270903010033	0.4414715719063545	0.4448160535117056	0.4481605351170568	0.451505	0.4548494983277591	0.4581939799331103	0.4615384615384615	0.4648829431438127	0.4682274247491638	0.471572	0.4749163879598662	0.4782608695652174	0.4816053511705686	0.4849498327759197	0.4882943143812709	0.4916387959866221	0.4949832775919732	0.4983277591973244	0.5016722408026756	0.5050167224080268	0.5083612040133779	0.5117056856187291	0.5150501672240803	0.5183946488294314	0.5217391304347826	0.5250836120401338	0.5284280936454849	0.5317725752508361	0.5351170568561873	0.5384615384615384	0.5418060200668896	0.5451505016722408	0.5484949832775919	0.5518394648829431	0.5551839464882943	0.5585284280936454	0.5618729096989966	0.5652173913043478	0.568562	0.5719063545150501	0.5752508361204013	0.5785953177257525	0.5819397993311036	0.5852842809364548	0.588629	0.5919732441471571	0.5953177257525083	0.5986622073578595	0.6020066889632107	0.6053511705685619	0.6086956521739131	0.6120401337792643	0.6153846153846154	0.6187290969899666	0.6220735785953178	0.6254180602006689	0.6287625418060201	0.6321070234113713	0.6354515050167224	0.6387959866220736	0.6421404682274248	0.6454849498327759	0.6488294314381271	0.6521739130434783	0.6555183946488294	0.6588628762541806	0.6622073578595318	0.6655518394648829	0.6688963210702341	0.6722408026755853	0.6755852842809364	0.6789297658862876	0.6822742474916388	0.685619	0.6889632107023411	0.6923076923076923	0.6956521739130435	0.6989966555183946	0.7023411371237458	0.705686	0.7090301003344481	0.7123745819397993	0.7157190635451505	0.7190635451505016	0.7224080267558528	0.725753	0.7290969899665551	0.7324414715719063	0.7357859531772575	0.7391304347826086	0.7424749163879598	0.745819	0.7491638795986622	0.7525083612040133	0.7558528428093645	0.7591973244147157	0.7625418060200668	0.765886	0.7692307692307692	0.7725752508361204	0.7759197324414716	0.7792642140468228	0.782609	0.7859531772575251	0.7892976588628763	0.7926421404682275	0.7959866220735786	0.7993311036789298	0.802676	0.8060200668896321	0.8093645484949833	0.8127090301003345	0.8160535117056856	0.8193979933110368	0.822742	0.8260869565217391	0.8294314381270903	0.8327759197324415	0.8361204013377926	0.8394648829431438	0.842809	0.8461538461538461	0.8494983277591973	0.8528428093645485	0.8561872909698997	0.8595317725752508	0.862876	0.8662207357859532	0.8695652173913043	0.8729096989966555	0.8762541806020067	0.8795986622073578	0.882943	0.8862876254180602	0.8896321070234113	0.8929765886287625	0.8963210702341137	0.8996655518394648	0.90301	0.9063545150501672	0.9096989966555185	0.9130434782608696	0.9163879598662208	0.9197324414715718	0.923077	0.9264214046822742	0.9297658862876254	0.9331103678929764	0.9364548494983276	0.9397993311036787	0.943144	0.9464882943143812	0.9498327759197324	0.9531772575250836	0.9565217391304348	0.959866	0.9632107023411371	0.9665551839464884	0.9698996655518396	0.9732441471571908	0.9765886287625418	0.979933	0.9832775919732442	0.9866220735785952	0.9899665551839464	0.9933110367892976	0.9966555183946488	1	-0.690059	-0.322135	-0.0164535	0.1220213630451347	-0.00848361	-0.077669	-0.0269151	0.136964	0.1662373001916068	0.3321629839215984	0.2459336372641153	0.00452855	0.000388305	-0.00429826	0.1720568046527844	0.3129112918512172	0.2904721347797098	0.1965079472359435	0.2097589045809609	0.2295916578641092	0.2665659099512534	0.1942170511682434	0.1333824082448827	0.0626473	-0.0203595	0.0275015	0.0231103	-0.0309841	-0.0342251	-0.0126181	-0.0154025	-0.0672197	-0.053	-0.0970275	-0.120697	-0.125933	-0.0742971	-0.0886454	-0.144799	-0.166171	-0.0654237	0.0197917	0.0214265	0.0166626	-0.00553377	0.0892737	-0.0886227	-0.0758686	-0.127099	-0.143512	-0.150484	-0.144684	-0.220583	-0.180161	-0.129119	-0.0669177	0.0104475	0.1737811312224699	0.0393415	-0.00576028	0.0612245	0.0822851	0.1470753580477277	0.2258364436668114	0.2326218784274624	0.2075104819198876	0.1562241051749435	0.066036	0.0136437	0.0285716	0.0885296	0.0695288	0.1410035169362719	0.1025863881633619	0.0353294	-0.0539115	-0.0136777	-0.0330197	-0.0581864	-0.0834071	-0.0741572	-0.0662315	-0.0377599	-0.0321173	-0.0150499	-0.058281	-0.0477312	0.00698051	0.1534470137959015	0.121016	0.1321599013368446	0.1264466668353002	0.2228604133993599	0.2218901743859704	0.1919730109977966	0.2474846969768656	0.2512043420176399	0.2862423715622733	0.2183883020146792	0.3062032275500083	0.3405036387006743	0.3643042567927768	0.4049023021695242	0.3799853002383188	0.3453393348728265	0.3272891489513719	0.2931279915391193	0.2212878547157152	0.1824599314108644	0.1575627203640663	0.193357	0.2410359005877394	0.1944100830001506	0.1139089871795097	0.1492708604617595	0.1722001719820043	0.1681340706010121	0.2348379988891031	0.2369350771525588	0.2382996270472643	0.3658680941881179	0.341519	0.3632069893217269	0.3248362239917587	0.2897474040093186	0.2993841100772359	0.2490981831319623	0.3301407234873202	0.2914414657556354	0.3912640048913315	0.3850366027703216	0.3681507472792444	0.3951046134962085	0.3007946644410791	0.167684	0.2531596754011211	0.3195058666969959	0.3214579738893183	0.2781330594500418	0.3066009791520125	0.3192552608302246	0.2951244319185676	0.2723537023102251	0.2660783312802959	0.2348977017866123	0.1973247601140453	0.1581389775825816	0.1675756557326665	0.11869	0.2143025929942064	0.2590602130590798	0.326308	0.3212100180176518	0.2108621607470984	0.2568999824972808	0.2154985082640365	0.2486197175273192	0.3172327072982572	0.3529768748201642	0.3310964421590265	0.2989937667518285	0.2433503663538868	0.1924409566257658	0.2344151319787482	0.0894977	0.047342	0.0675142	0.0658926	0.0675084	0.0500026	0.0519237	0.0511841	0.00884532	0.0283786	0.0155213	0.094053	0.0959364	0.1347517202903533	0.1986006498743313	0.2565176440316742	0.2923262858138993	0.3205989748719575	0.3034564487864249	0.395349	0.3915537369890429	0.3849190783966463	0.2932897236833284	0.3597766864985921	0.4076544072906534	0.3128649198516596	0.2578968994014856	0.2904592996563323	0.3281966663652867	0.2231092426782127	0.2149353071247225	0.2312360610312888	0.293818	0.2675822994603563	0.2977355828250908	0.2581621780286374	0.2976977196829599	0.2617719194387882	0.1805026015354426	0.1057085222452777	0.1470536993118343	0.1932433293961135	0.2013607769871971	0.2271095708326688	0.1887632089941287	0.1461971239703152	0.0810395	0.054105	0.1290379997219153	0.1999012691681665	0.2759782756883053	0.2332655429894827	0.2300334685653655	0.2452008169576472	0.256256	0.1656414716426767	0.0326315	-0.114857	-0.135564	-0.00735925	0.1053214741073192	0.0943975	0.0563764	-0.000397461	0.0153451	-0.115657	-0.219667	-0.289687	-0.250867	-0.259051	-0.267565	-0.290474	-0.269797	-0.327835	-0.335982	-0.330886	-0.376011	-0.363727	-0.31727	-0.294267	-0.432631	-0.480161	-0.50984	-0.528514	-0.483546	-0.621882	-0.662698	-0.675513	-0.684771	-0.703447	-0.712915	-0.767708	-0.775348	-0.786897	-0.816053	-0.766064	-0.778223	-0.869463	-0.918425	-0.970029	-0.93864	-0.979973	-0.945385	-1.05558	-1.05049	-1.03787	-1.04608	-1.12259	-1.14574	-1.14369	-1.1524	-1.05765	-1.07742	-1.08753	-1.1	-1.08812	-1.07732	-1.11277	-1.04975	-1.05923	-0.979588	-0.937058	-0.973083	-0.942684	-0.949473	-0.96108	-0.861773	-0.920983	-0.902975	-1.00771	-1.11581	-1.41988	-1.91984	-2.36994	-2.48805	-2.49703	-0.40431	-0.395516	-0.395116	-0.388998	-0.383613	-0.380509	-0.36861	-0.361167	-0.353645	-0.355782	-0.348563	-0.351814	-0.347758	-0.342553	-0.332718	-0.320181	-0.320877	-0.324794	-0.321071	-0.32271	-0.314907	-0.318384	-0.32037	-0.325618	-0.325529	-0.320318	-0.314806	-0.314746	-0.319242	-0.319634	-0.321074	-0.314838	-0.313301	-0.313811	-0.315353	-0.31248	-0.311669	-0.310061	-0.308238	-0.311658	-0.312405	-0.309905	-0.307624	-0.306979	-0.307347	-0.298829	-0.304836	-0.303643	-0.302106	-0.301927	-0.299266	-0.302036	-0.301859	-0.298067	-0.302702	-0.301127	-0.295562	-0.286566	-0.287229	-0.290799	-0.29116	-0.286908	-0.284043	-0.277694	-0.27721	-0.277958	-0.277758	-0.277731	-0.283897	-0.283515	-0.281084	-0.282513	-0.282781	-0.281774	-0.282041	-0.28401	-0.280475	-0.284666	-0.285926	-0.281656	-0.277623	-0.282419	-0.283866	-0.275694	-0.277843	-0.280775	-0.281419	-0.278097	-0.274308	-0.269805	-0.26867	-0.263246	-0.264101	-0.260269	-0.258136	-0.258543	-0.257834	-0.251615	-0.253958	-0.250848	-0.243562	-0.247719	-0.245218	-0.245106	-0.244301	-0.249987	-0.249392	-0.251079	-0.251478	-0.246295	-0.25087	-0.249932	-0.253196	-0.249239	-0.250122	-0.251563	-0.248927	-0.250405	-0.247349	-0.246084	-0.246175	-0.246491	-0.244676	-0.244981	-0.242588	-0.241938	-0.245165	-0.24435	-0.242548	-0.238984	-0.23895	-0.242027	-0.242232	-0.242578	-0.241877	-0.245889	-0.244179	-0.23898	-0.242196	-0.241607	-0.242367	-0.244051	-0.243392	-0.243215	-0.247698	-0.245984	-0.245319	-0.243008	-0.24719	-0.248207	-0.24552	-0.23673	-0.238622	-0.245473	-0.235128	-0.239477	-0.238836	-0.232994	-0.232287	-0.232536	-0.238717	-0.244892	-0.249528	-0.244568	-0.24485	-0.248662	-0.246616	-0.244358	-0.248592	-0.250013	-0.247702	-0.246906	-0.25108	-0.251582	-0.24739	-0.246871	-0.244258	-0.247777	-0.238057	-0.234496	-0.233703	-0.229989	-0.2326	-0.230532	-0.229241	-0.230067	-0.229928	-0.223472	-0.217647	-0.219213	-0.220913	-0.219036	-0.217515	-0.22168	-0.221372	-0.218336	-0.214537	-0.20998	-0.206149	-0.209948	-0.207236	-0.214216	-0.213203	-0.212596	-0.209889	-0.202726	-0.203189	-0.200385	-0.197301	-0.204569	-0.210227	-0.210321	-0.203209	-0.193427	-0.191818	-0.184858	-0.182531	-0.177943	-0.169584	-0.17167	-0.17228	-0.173197	-0.167237	-0.165151	-0.157004	-0.154364	-0.142992	-0.136142	-0.13563	-0.141624	-0.139177	-0.134674	-0.131627	-0.125125	-0.11588	-0.0987108	-0.0870514	-0.0882853	-0.0772236	-0.0589191	-0.0515938	-0.0355061	-0.0186885	-0.00312923	-0.000123569	0.0204307	0.0367442	0.0498823	0.0638345	0.0992899	0.1262915784932347	0.1610166145950305	0.1995599366963802	0.2406555011294651	0.2857613532265579	0.3426466086161435	0.4175529754820079	0.4670664376637511	0.5283833969125518	0.5801826058065106	0.6724501569751746	0.7190478846072528	0.7280225313970716	0.834333	0.88611	0.9838406179768516	1.0165683459006305	1.0927169292286816	1.1598890844152443	1.2230331806126846	1.2886449204128867	1.4369806260739666	1.4809291360980967	1.6497582487211817	1.746970587939134	2.0217633841863702	2.1880869849580904	2.343208155316183	2.4965581304844937	2.68769	2.925428532128913	3.119196799922265	3.483117384129247	3.624143152566156	3.9867695983201714	4.183253305513179	4.4182818058351945	4.672329658439811	5.0403427015021816	5.280600705473656	5.758086048841706	6.105587585374055	6.155860800019634	6.393226917398004	6.122950710124124	5.16504	3.017934250187688	0.4406255762963418	-0.101299	-0.164012
Dm14Dv23hom_20231027_sl1_ser22	0	0.00334448	0.00668896	0.0100334	0.0133779	0.0167224	0.0200669	0.0234114	0.0267559	0.0301003	0.0334448	0.0367893	0.0401338	0.0434783	0.0468227	0.0501672	0.0535117	0.0568562	0.0602007	0.0635452	0.0668896	0.0702341	0.0735786	0.0769231	0.0802676	0.083612	0.0869565	0.090301	0.0936455	0.09699	0.1003344481605351	0.1036789297658862	0.1070234113712374	0.1103678929765886	0.1137123745819397	0.1170568561872909	0.1204013377926421	0.1237458193979933	0.1270903010033444	0.1304347826086956	0.1337792642140468	0.1371237458193979	0.1404682274247491	0.1438127090301003	0.1471571906354515	0.1505016722408027	0.1538461538461538	0.157191	0.1605351170568562	0.1638795986622073	0.1672240802675585	0.1705685618729097	0.1739130434782608	0.177258	0.1806020066889632	0.1839464882943143	0.1872909698996655	0.1906354515050167	0.1939799331103679	0.197324	0.2006688963210702	0.2040133779264214	0.2073578595317725	0.2107023411371237	0.2140468227424749	0.217391	0.2207357859531772	0.2240802675585284	0.2274247491638795	0.2307692307692307	0.2341137123745819	0.2374581939799331	0.2408026755852843	0.2441471571906354	0.2474916387959866	0.2508361204013378	0.2541806020066889	0.2575250836120401	0.2608695652173913	0.2642140468227424	0.2675585284280936	0.2709030100334448	0.2742474916387959	0.2775919732441471	0.2809364548494983	0.2842809364548495	0.2876254180602006	0.2909698996655518	0.294314	0.2976588628762541	0.3010033444816054	0.3043478260869565	0.3076923076923077	0.3110367892976589	0.314381	0.3177257525083612	0.3210702341137124	0.3244147157190635	0.3277591973244147	0.3311036789297659	0.334448	0.3377926421404682	0.3411371237458194	0.3444816053511705	0.3478260869565217	0.3511705685618729	0.354515	0.3578595317725752	0.3612040133779264	0.3645484949832775	0.3678929765886287	0.3712374581939799	0.3745819397993311	0.3779264214046822	0.3812709030100334	0.3846153846153846	0.3879598662207358	0.391304	0.3946488294314381	0.3979933110367893	0.4013377926421405	0.4046822742474916	0.4080267558528428	0.411371	0.4147157190635451	0.4180602006688963	0.4214046822742475	0.4247491638795986	0.4280936454849498	0.431438	0.4347826086956521	0.4381270903010033	0.4414715719063545	0.4448160535117056	0.4481605351170568	0.451505	0.4548494983277591	0.4581939799331103	0.4615384615384615	0.4648829431438127	0.4682274247491638	0.471572	0.4749163879598662	0.4782608695652174	0.4816053511705686	0.4849498327759197	0.4882943143812709	0.4916387959866221	0.4949832775919732	0.4983277591973244	0.5016722408026756	0.5050167224080268	0.5083612040133779	0.5117056856187291	0.5150501672240803	0.5183946488294314	0.5217391304347826	0.5250836120401338	0.5284280936454849	0.5317725752508361	0.5351170568561873	0.5384615384615384	0.5418060200668896	0.5451505016722408	0.5484949832775919	0.5518394648829431	0.5551839464882943	0.5585284280936454	0.5618729096989966	0.5652173913043478	0.568562	0.5719063545150501	0.5752508361204013	0.5785953177257525	0.5819397993311036	0.5852842809364548	0.588629	0.5919732441471571	0.5953177257525083	0.5986622073578595	0.6020066889632107	0.6053511705685619	0.6086956521739131	0.6120401337792643	0.6153846153846154	0.6187290969899666	0.6220735785953178	0.6254180602006689	0.6287625418060201	0.6321070234113713	0.6354515050167224	0.6387959866220736	0.6421404682274248	0.6454849498327759	0.6488294314381271	0.6521739130434783	0.6555183946488294	0.6588628762541806	0.6622073578595318	0.6655518394648829	0.6688963210702341	0.6722408026755853	0.6755852842809364	0.6789297658862876	0.6822742474916388	0.685619	0.6889632107023411	0.6923076923076923	0.6956521739130435	0.6989966555183946	0.7023411371237458	0.705686	0.7090301003344481	0.7123745819397993	0.7157190635451505	0.7190635451505016	0.7224080267558528	0.725753	0.7290969899665551	0.7324414715719063	0.7357859531772575	0.7391304347826086	0.7424749163879598	0.745819	0.7491638795986622	0.7525083612040133	0.7558528428093645	0.7591973244147157	0.7625418060200668	0.765886	0.7692307692307692	0.7725752508361204	0.7759197324414716	0.7792642140468228	0.782609	0.7859531772575251	0.7892976588628763	0.7926421404682275	0.7959866220735786	0.7993311036789298	0.802676	0.8060200668896321	0.8093645484949833	0.8127090301003345	0.8160535117056856	0.8193979933110368	0.822742	0.8260869565217391	0.8294314381270903	0.8327759197324415	0.8361204013377926	0.8394648829431438	0.842809	0.8461538461538461	0.8494983277591973	0.8528428093645485	0.8561872909698997	0.8595317725752508	0.862876	0.8662207357859532	0.8695652173913043	0.8729096989966555	0.8762541806020067	0.8795986622073578	0.882943	0.8862876254180602	0.8896321070234113	0.8929765886287625	0.8963210702341137	0.8996655518394648	0.90301	0.9063545150501672	0.9096989966555185	0.9130434782608696	0.9163879598662208	0.9197324414715718	0.923077	0.9264214046822742	0.9297658862876254	0.9331103678929764	0.9364548494983276	0.9397993311036787	0.943144	0.9464882943143812	0.9498327759197324	0.9531772575250836	0.9565217391304348	0.959866	0.9632107023411371	0.9665551839464884	0.9698996655518396	0.9732441471571908	0.9765886287625418	0.979933	0.9832775919732442	0.9866220735785952	0.9899665551839464	0.9933110367892976	0.9966555183946488	1	-2.52844	-2.37451	-2.3554	-2.30252	-2.14021	-1.93265	-1.80045	-1.66625	-1.63305	-1.53077	-1.55912	-1.45419	-1.3104	-1.09615	-1.05797	-0.819272	-0.58052	-0.612777	-0.598022	-0.579336	-0.62425	-0.565649	-0.532269	-0.526252	-0.595224	-0.579462	-0.552065	-0.585053	-0.584337	-0.603025	-0.678801	-0.7319	-0.76157	-0.748003	-0.656211	-0.600785	-0.60534	-0.57622	-0.552216	-0.442969	-0.446338	-0.431332	-0.373958	-0.346586	-0.321769	-0.246694	-0.30956	-0.294215	-0.339456	-0.322573	-0.262629	-0.212743	-0.152267	-0.129331	-0.125439	-0.0991444	-0.145445	-0.216117	-0.192487	-0.232776	-0.224481	-0.246531	-0.241755	-0.284988	-0.158387	-0.13302	-0.218155	-0.258	-0.206066	-0.196168	-0.096784	-0.081248	-0.174517	-0.235309	-0.16697	-0.0875658	-0.178704	-0.0709869	0.0455808	0.0485689	0.0379048	0.0734304	0.0526786	-0.0184988	0.0392998	-0.0586055	-0.0150807	-0.0404126	0.0451865	0.0548682	0.0525264	0.0363734	0.052655	-0.0210173	-0.0118798	0.1058270730013796	0.1971063349478658	0.2285751451250019	0.1478046364637607	0.1845480548371597	0.1047397049849375	0.1329075657033755	0.1072113786796926	0.0975553	0.0996208	0.1291776029005662	0.116131	0.216056	0.2273154190491701	0.1003758111203046	0.0317013	0.00666801	-0.0095303	0.0784538	0.0558107	0.1916896031800358	0.1306443871879065	0.1095396809819606	0.0858056	0.1644071412971686	0.1161920519282261	0.0998525	0.0342404	0.0122166	0.0187087	0.0416393	0.132107	0.104617	0.1054237113767331	0.1900840522140492	0.1034853220898287	0.1406427250048462	0.1256922226972694	0.145851	0.1198809367636175	0.2460460332953104	0.189981	0.1823896189580749	0.0641425	0.0323125	0.00934535	0.091966	0.1179530085081092	0.1367196848243346	0.1388181147597927	0.1628887092037468	0.306966	0.3099401414613635	0.3235313674666792	0.3824860721777077	0.3602518760323954	0.3924190910620153	0.3406901899860567	0.4201072018669176	0.3562931060730403	0.2924780940025673	0.26552	0.3143570884398066	0.2714495056484536	0.2008513881384162	0.2502843175547151	0.3068294941204443	0.3081133561621906	0.2628234339323491	0.2751111324469379	0.2503107589065018	0.2966459872366375	0.2339287085989672	0.2101357993883463	0.2699573565604932	0.3222185893927966	0.1742002906255976	0.1516592315589407	0.2452774588424506	0.2380226393581586	0.1587251889100588	0.0695755	0.0981252	0.0609237	0.1563429160543606	0.2049956486728757	0.2603973397860135	0.2221582514735781	0.201418	0.2381064648380679	0.1927494656033345	0.1931480591624264	0.2288590916984322	0.2742367088914706	0.2504035607294833	0.2190621287998694	0.2180948328673923	0.2029725963498864	0.2616858219180307	0.2992636787783494	0.326842	0.2539882746154182	0.2154248667479513	0.2265479080335989	0.2873097029153929	0.2290733098471024	0.1513096050387999	0.1121415299049265	0.130043	0.1617122782525181	0.1029808353915658	0.1117571323923542	0.065905	0.0337823	-0.00230529	-0.0450556	0.0492378	0.1008869406435947	0.2206860102083244	0.1264520873916236	0.1417300870144552	0.2324739352447131	0.2577203258904394	0.2858831919554915	0.3576227326925861	0.3476246874572331	0.3211720960358566	0.406684	0.3482279171724907	0.3237550835327408	0.3575517917152535	0.3210795902619797	0.3073805280235712	0.2528426378569361	0.2471598149313779	0.1623627287773074	0.1928656487278885	0.2429769447364128	0.3075606429505564	0.2667915068201129	0.2420080278447759	0.2301188733343038	0.1851955902013718	0.2277649572876625	0.2881517103434788	0.2024607991318401	0.2084389841760489	0.0923149	0.0750809	0.015327	0.0725179	0.1149194337455177	-0.0688313	-0.0347378	-0.142523	-0.104803	-0.00699326	-0.0156762	0.00551976	-0.156206	-0.136672	-0.139492	-0.168724	-0.236353	-0.332206	-0.313024	-0.279714	-0.265887	-0.273085	-0.325203	-0.286396	-0.242569	-0.286595	-0.374935	-0.203901	-0.26876	-0.212731	-0.0656118	-0.0224543	-0.0375057	-0.022136	-0.0233311	0.026677	0.0578502	-0.00546138	0.0608969	0.1586514628129613	0.1318479368345503	0.252063	0.4270740754203833	0.5405116930201129	0.6320714199836205	0.6145903448447226	0.766673	0.6892340789795935	0.6040831991154931	0.1275164519944467	-0.445028	-1.09517	-1.69084	-2.07566	-2.34388	-2.4836	-2.53773	-2.59118	-1.36144	-1.31238	-1.30276	-1.29903	-1.27281	-1.24182	-1.21962	-1.19444	-1.18259	-1.16116	-1.14759	-1.12082	-1.09936	-1.08624	-1.07461	-1.04352	-1.01359	-0.995583	-0.982849	-0.964875	-0.953425	-0.937927	-0.928956	-0.914007	-0.912053	-0.911325	-0.896824	-0.889621	-0.878222	-0.867382	-0.860812	-0.857537	-0.847302	-0.842433	-0.834083	-0.837937	-0.832336	-0.824879	-0.809187	-0.779655	-0.770802	-0.771443	-0.767646	-0.764108	-0.756478	-0.741074	-0.735549	-0.716819	-0.726296	-0.718305	-0.703462	-0.692514	-0.688564	-0.675587	-0.669849	-0.67309	-0.678668	-0.684537	-0.673784	-0.677501	-0.669269	-0.669682	-0.669744	-0.668887	-0.664667	-0.661293	-0.661101	-0.66455	-0.650002	-0.640694	-0.624798	-0.616093	-0.613729	-0.610067	-0.60287	-0.596019	-0.598514	-0.582394	-0.578514	-0.576951	-0.578034	-0.575468	-0.574916	-0.573881	-0.561558	-0.566366	-0.567841	-0.562457	-0.551053	-0.539086	-0.527449	-0.519294	-0.505749	-0.497665	-0.484223	-0.478709	-0.478288	-0.467347	-0.4666	-0.46577	-0.466044	-0.45503	-0.45484	-0.453944	-0.450765	-0.441831	-0.431209	-0.406406	-0.404828	-0.419528	-0.437402	-0.442931	-0.439267	-0.438624	-0.444842	-0.431083	-0.424225	-0.433858	-0.434579	-0.419336	-0.417891	-0.426247	-0.445235	-0.435168	-0.431357	-0.421262	-0.409625	-0.401646	-0.393272	-0.387253	-0.391656	-0.385339	-0.371328	-0.36411	-0.365697	-0.347533	-0.357683	-0.360421	-0.372082	-0.377254	-0.373784	-0.363932	-0.374821	-0.370229	-0.347248	-0.328275	-0.309683	-0.297883	-0.290499	-0.28203	-0.279078	-0.264343	-0.264517	-0.236749	-0.239957	-0.260926	-0.262917	-0.25209	-0.25496	-0.240252	-0.23118	-0.219581	-0.222789	-0.230559	-0.223099	-0.209372	-0.190019	-0.187167	-0.187696	-0.181707	-0.155897	-0.162513	-0.16609	-0.154472	-0.141654	-0.150953	-0.164625	-0.158151	-0.136523	-0.10074	-0.094711	-0.0778857	-0.0726381	-0.0846203	-0.060522	-0.0637612	-0.0556071	-0.0373793	-0.0111199	-0.00486937	0.00721438	0.00861044	0.0143288	0.0256492	0.0452505	0.0437029	0.0319054	0.0481796	0.0641472	0.0827114	0.0877091	0.0942881	0.1105765499356158	0.1315255492261685	0.1422368066469219	0.1423400619139118	0.1476645339212024	0.1468861084855754	0.1465840084541298	0.1676476462496479	0.1901915131377541	0.2179917344895109	0.246349	0.2728278375361743	0.2587628724915091	0.2888105681412911	0.3439520443134706	0.3761745363103013	0.3841543020353152	0.4166483306979973	0.429012	0.442998	0.4618811395268649	0.4863754011763815	0.5429978148494937	0.5614437762970876	0.5780166919959664	0.5977566383615212	0.60479	0.6414104285461387	0.6433452288354142	0.6730975737091004	0.7213547137309636	0.7624578311049933	0.7766735213327596	0.7933230914291824	0.8487212158249319	0.845882	0.8633806971995291	0.8964699148828865	0.9079091814750132	0.9369218784756936	0.9433102310178662	0.9506778758956702	1.0221170394188157	1.101047322173608	1.1712269138307827	1.147412404542354	1.14757	1.1384367649647846	1.2004181556308158	1.3096569873515715	1.374174880782598	1.398372915039395	1.3763148585205285	1.442172549404367	1.5040124235250254	1.5421828974556715	1.5751208166547677	1.579068688132643	1.5537128877404376	1.589707769758733	1.6540404721284596	1.6516152015006114	1.6613204637275574	1.7641346062001264	1.8629646192813725	1.900547092288687	1.9314346038111343	2.020391875460104	1.9892173778093247	2.0479529063577178	2.1081005514897546	2.1869630145784025	2.246362000227247	2.2285160284639685	2.2480206573626944	2.324083693663683	2.4031249466414635	2.4345461013014864	2.4708307505935845	2.5097335342080305	2.454972640070236	2.5137953301337044	2.520750149060113	2.45642	2.377269904487281	2.2079811269595653	2.0688950629690765	1.886146655986878	1.663131636714509	1.402440198397659	1.2186635995818382	0.9654188077148882	0.6160699697728935	0.2397082164621761	-0.131142	-0.543451	-0.906046	-1.28694
Dm134Dv2hom_20231112_sl1002_ser5	0	0.00334448	0.00668896	0.0100334	0.0133779	0.0167224	0.0200669	0.0234114	0.0267559	0.0301003	0.0334448	0.0367893	0.0401338	0.0434783	0.0468227	0.0501672	0.0535117	0.0568562	0.0602007	0.0635452	0.0668896	0.0702341	0.0735786	0.0769231	0.0802676	0.083612	0.0869565	0.090301	0.0936455	0.09699	0.1003344481605351	0.1036789297658862	0.1070234113712374	0.1103678929765886	0.1137123745819397	0.1170568561872909	0.1204013377926421	0.1237458193979933	0.1270903010033444	0.1304347826086956	0.1337792642140468	0.1371237458193979	0.1404682274247491	0.1438127090301003	0.1471571906354515	0.1505016722408027	0.1538461538461538	0.157191	0.1605351170568562	0.1638795986622073	0.1672240802675585	0.1705685618729097	0.1739130434782608	0.177258	0.1806020066889632	0.1839464882943143	0.1872909698996655	0.1906354515050167	0.1939799331103679	0.197324	0.2006688963210702	0.2040133779264214	0.2073578595317725	0.2107023411371237	0.2140468227424749	0.217391	0.2207357859531772	0.2240802675585284	0.2274247491638795	0.2307692307692307	0.2341137123745819	0.2374581939799331	0.2408026755852843	0.2441471571906354	0.2474916387959866	0.2508361204013378	0.2541806020066889	0.2575250836120401	0.2608695652173913	0.2642140468227424	0.2675585284280936	0.2709030100334448	0.2742474916387959	0.2775919732441471	0.2809364548494983	0.2842809364548495	0.2876254180602006	0.2909698996655518	0.294314	0.2976588628762541	0.3010033444816054	0.3043478260869565	0.3076923076923077	0.3110367892976589	0.314381	0.3177257525083612	0.3210702341137124	0.3244147157190635	0.3277591973244147	0.3311036789297659	0.334448	0.3377926421404682	0.3411371237458194	0.3444816053511705	0.3478260869565217	0.3511705685618729	0.354515	0.3578595317725752	0.3612040133779264	0.3645484949832775	0.3678929765886287	0.3712374581939799	0.3745819397993311	0.3779264214046822	0.3812709030100334	0.3846153846153846	0.3879598662207358	0.391304	0.3946488294314381	0.3979933110367893	0.4013377926421405	0.4046822742474916	0.4080267558528428	0.411371	0.4147157190635451	0.4180602006688963	0.4214046822742475	0.4247491638795986	0.4280936454849498	0.431438	0.4347826086956521	0.4381270903010033	0.4414715719063545	0.4448160535117056	0.4481605351170568	0.451505	0.4548494983277591	0.4581939799331103	0.4615384615384615	0.4648829431438127	0.4682274247491638	0.471572	0.4749163879598662	0.4782608695652174	0.4816053511705686	0.4849498327759197	0.4882943143812709	0.4916387959866221	0.4949832775919732	0.4983277591973244	0.5016722408026756	0.5050167224080268	0.5083612040133779	0.5117056856187291	0.5150501672240803	0.5183946488294314	0.5217391304347826	0.5250836120401338	0.5284280936454849	0.5317725752508361	0.5351170568561873	0.5384615384615384	0.5418060200668896	0.5451505016722408	0.5484949832775919	0.5518394648829431	0.5551839464882943	0.5585284280936454	0.5618729096989966	0.5652173913043478	0.568562	0.5719063545150501	0.5752508361204013	0.5785953177257525	0.5819397993311036	0.5852842809364548	0.588629	0.5919732441471571	0.5953177257525083	0.5986622073578595	0.6020066889632107	0.6053511705685619	0.6086956521739131	0.6120401337792643	0.6153846153846154	0.6187290969899666	0.6220735785953178	0.6254180602006689	0.6287625418060201	0.6321070234113713	0.6354515050167224	0.6387959866220736	0.6421404682274248	0.6454849498327759	0.6488294314381271	0.6521739130434783	0.6555183946488294	0.6588628762541806	0.6622073578595318	0.6655518394648829	0.6688963210702341	0.6722408026755853	0.6755852842809364	0.6789297658862876	0.6822742474916388	0.685619	0.6889632107023411	0.6923076923076923	0.6956521739130435	0.6989966555183946	0.7023411371237458	0.705686	0.7090301003344481	0.7123745819397993	0.7157190635451505	0.7190635451505016	0.7224080267558528	0.725753	0.7290969899665551	0.7324414715719063	0.7357859531772575	0.7391304347826086	0.7424749163879598	0.745819	0.7491638795986622	0.7525083612040133	0.7558528428093645	0.7591973244147157	0.7625418060200668	0.765886	0.7692307692307692	0.7725752508361204	0.7759197324414716	0.7792642140468228	0.782609	0.7859531772575251	0.7892976588628763	0.7926421404682275	0.7959866220735786	0.7993311036789298	0.802676	0.8060200668896321	0.8093645484949833	0.8127090301003345	0.8160535117056856	0.8193979933110368	0.822742	0.8260869565217391	0.8294314381270903	0.8327759197324415	0.8361204013377926	0.8394648829431438	0.842809	0.8461538461538461	0.8494983277591973	0.8528428093645485	0.8561872909698997	0.8595317725752508	0.862876	0.8662207357859532	0.8695652173913043	0.8729096989966555	0.8762541806020067	0.8795986622073578	0.882943	0.8862876254180602	0.8896321070234113	0.8929765886287625	0.8963210702341137	0.8996655518394648	0.90301	0.9063545150501672	0.9096989966555185	0.9130434782608696	0.9163879598662208	0.9197324414715718	0.923077	0.9264214046822742	0.9297658862876254	0.9331103678929764	0.9364548494983276	0.9397993311036787	0.943144	0.9464882943143812	0.9498327759197324	0.9531772575250836	0.9565217391304348	0.959866	0.9632107023411371	0.9665551839464884	0.9698996655518396	0.9732441471571908	0.9765886287625418	0.979933	0.9832775919732442	0.9866220735785952	0.9899665551839464	0.9933110367892976	0.9966555183946488	1	-2.99321	-2.59999	-2.42702	-2.01232	-1.51332	-1.20608	-0.945953	-0.714366	-0.479707	-0.190206	-0.0489776	-0.0855601	0.1101608300473768	0.0244853	0.0390846	0.0362336	0.1362195111657141	0.0368112	0.0335077	0.1406391785897382	-0.00367754	-0.0538815	0.0143581	-0.114649	-0.296928	-0.356181	-0.479238	-0.47974	-0.386146	-0.447035	-0.385866	-0.306476	-0.170578	-0.272803	-0.240329	-0.322268	-0.340839	-0.459083	-0.452203	-0.48985	-0.608361	-0.510612	-0.425486	-0.360664	-0.403084	-0.222539	-0.291155	-0.211372	-0.267083	-0.246762	-0.379612	-0.510008	-0.500787	-0.47909	-0.514958	-0.505665	-0.481736	-0.510583	-0.353085	-0.411372	-0.428385	-0.440393	-0.400481	-0.418971	-0.508715	-0.450392	-0.536068	-0.579897	-0.381702	-0.346212	-0.369388	-0.283123	-0.259982	-0.172513	-0.136465	-0.131212	-0.139261	-0.0974499	-0.123613	-0.116165	-0.0552804	-0.0641872	-0.0896992	-0.0706769	-0.133043	-0.337948	-0.182019	-0.238731	-0.379827	-0.288858	-0.214493	-0.140668	-0.186054	-0.208542	-0.101056	-0.0466759	-0.130715	-0.113622	-0.131486	-0.0536427	0.0260567	-0.0229736	-0.0602677	-0.127095	-0.211744	-0.195878	-0.0788211	-0.0817164	-0.0501716	-0.109595	-0.197091	-0.142754	-0.131507	0.038661	-0.0457096	-0.0718553	-0.0327145	0.0128416	0.0155297	0.0309051	0.0218763	0.0236003	0.101925	0.0541046	0.00612618	-0.0270329	0.0502023	0.0486299	0.0777229	0.0133285	0.0494816	0.0399162	0.0355164	-0.112854	-0.214785	-0.278568	-0.22663	-0.159868	-0.0725489	-0.0590456	-0.118016	-0.0816185	-0.191129	-0.180963	-0.028791	-0.0781529	-0.0904551	-0.0915946	0.0512017	0.0448056	-0.0387642	-0.0495179	-0.0734655	-0.0589072	-0.0287248	0.0784064	0.0629162	0.1438516869272901	0.144994	0.0307888	0.0745005	0.0613868	0.0395478	0.1152025195510619	0.1600666367029662	0.169308	0.1254220415400334	0.00579563	-0.0347264	-0.113633	-0.174047	-0.0887237	0.00881315	-0.0229846	-0.038236	-0.100304	-0.162025	-0.20515	-0.125901	0.00232157	0.0124036	0.0179186	0.0326574	-0.0519615	-0.0566149	-0.0621162	-0.0767981	-0.00427701	0.1417114969734628	0.192123	0.1159594697280084	0.1027449527867615	0.1316176101877557	0.1533145684992946	0.2191443241672742	0.2043930849951651	0.221226	0.2234471062805206	0.1422802780027185	0.1237429766228317	0.1953904297797343	0.0898816	0.1630697036455127	0.2056170474896367	0.1473843832004147	0.0918799	0.1973122279682075	0.1122262272474692	0.1440837914243229	0.0826048	0.2093397546961548	0.0565151	0.0180668	0.0263626	0.0192586	0.0284324	-0.0107384	-0.0383331	0.0591827	0.2556208688272813	0.4084405967995758	0.3328474321374362	0.4169991364702767	0.336078	0.2903166094219178	0.2322657025656392	0.2318864908977195	0.277859	0.2971997821026579	0.335332	0.3400990450296486	0.4155428388494082	0.6091744299671139	0.5358442741730046	0.4747341716084872	0.4480832983148139	0.3884568489387255	0.4593291295549987	0.4317591618918769	0.5688357595761363	0.6544538792913658	0.4348474977410361	0.4332125684572927	0.3506211461336292	0.3937310724303303	0.3728070448628932	0.3653253931459786	0.366561	0.1949283271496275	0.1921911631250284	0.1841874772838712	0.2540683446727669	0.3612040624301876	0.4805959824330474	0.3777083398004385	0.3126619580423259	0.2852064384771032	0.4125692477418103	0.5322661571618782	0.553844	0.4373372748476206	0.4810671470058025	0.3796651901848857	0.2180779850285852	0.2929784697843542	0.3417999508988108	0.4258680280746449	0.4251061900715985	0.2449384848090763	0.0971357	0.00960532	0.0244204	-0.0528517	0.0931902	0.2671137616800121	0.3719604866929212	0.3572945462373899	0.1550690564247718	0.1328082957098948	0.3693295552606993	0.5889041753101045	0.6043705810402873	0.4850907592083124	0.5199292430350473	0.2348582445756127	0.4014797043233167	0.4660624689284382	0.3798563342744873	0.4595672902616862	0.7281717967781223	0.8690560423548557	0.7245071288581022	0.7489220014608325	0.5737396364766031	-0.046005	-0.753164	-1.55088	-2.55495	-3.13673	-3.18896	-0.882716	-0.857868	-0.837195	-0.785358	-0.750492	-0.723756	-0.711743	-0.683713	-0.664738	-0.622561	-0.591172	-0.579617	-0.554116	-0.555505	-0.541794	-0.537491	-0.522675	-0.524682	-0.518801	-0.500017	-0.502393	-0.491597	-0.474264	-0.475532	-0.495462	-0.49344	-0.503159	-0.502904	-0.493989	-0.496552	-0.465347	-0.457704	-0.423234	-0.424311	-0.428372	-0.441306	-0.432011	-0.439088	-0.443576	-0.459203	-0.464767	-0.451866	-0.436623	-0.430107	-0.4196	-0.398967	-0.390965	-0.383882	-0.392855	-0.39754	-0.41606	-0.423202	-0.429023	-0.43646	-0.429371	-0.435318	-0.434494	-0.441082	-0.421953	-0.421874	-0.428306	-0.434146	-0.427809	-0.435774	-0.438637	-0.440533	-0.439849	-0.43921	-0.415058	-0.412686	-0.422539	-0.40584	-0.416501	-0.406523	-0.394194	-0.392283	-0.385414	-0.383359	-0.382177	-0.374461	-0.382444	-0.388214	-0.374663	-0.383162	-0.38961	-0.398856	-0.398045	-0.399463	-0.409327	-0.40909	-0.399608	-0.401518	-0.400943	-0.405396	-0.404858	-0.397774	-0.409191	-0.413342	-0.40759	-0.407441	-0.406641	-0.413115	-0.41654	-0.413542	-0.422937	-0.420643	-0.425648	-0.42987	-0.434059	-0.43447	-0.441029	-0.447393	-0.442854	-0.432391	-0.447106	-0.456688	-0.451941	-0.457937	-0.456065	-0.442458	-0.452633	-0.457464	-0.46368	-0.477435	-0.479522	-0.486497	-0.475042	-0.487139	-0.493409	-0.496044	-0.487818	-0.490351	-0.497947	-0.508904	-0.513395	-0.519588	-0.519772	-0.502568	-0.499493	-0.4904	-0.496613	-0.498905	-0.508345	-0.492969	-0.470215	-0.459845	-0.450609	-0.44192	-0.433874	-0.421141	-0.418096	-0.40105	-0.391663	-0.376825	-0.375472	-0.344181	-0.336106	-0.329738	-0.328235	-0.338342	-0.318665	-0.317655	-0.302734	-0.294401	-0.290371	-0.283525	-0.287647	-0.295726	-0.292076	-0.305798	-0.302895	-0.282105	-0.275325	-0.279202	-0.279348	-0.27405	-0.286801	-0.278124	-0.268272	-0.256767	-0.25157	-0.255583	-0.247523	-0.251685	-0.254281	-0.243998	-0.235996	-0.232047	-0.209073	-0.186551	-0.187117	-0.176548	-0.18519	-0.186502	-0.174104	-0.183832	-0.181718	-0.166888	-0.17343	-0.169706	-0.158513	-0.155888	-0.147346	-0.14041	-0.149556	-0.142967	-0.13364	-0.13249	-0.125928	-0.12491	-0.099644	-0.101431	-0.111875	-0.0964293	-0.0952174	-0.087737	-0.07675	-0.0579203	-0.0365389	-0.0208207	0.00416473	0.00311563	0.0225594	0.025639	0.0257236	0.0248135	0.042048	0.058104	0.0941543	0.1112806610167371	0.1175588611108991	0.1446441439394951	0.1690549403251665	0.1696002076860488	0.164424	0.1756194588571341	0.2108791830618064	0.2321139322637169	0.2633626995845692	0.3219438935397177	0.3419837255694453	0.3535508416719887	0.3717296049038814	0.3916570191186658	0.4183435187769487	0.4332293093721352	0.4431300050743311	0.4825656760303954	0.4929855193067653	0.5192342374196957	0.552668	0.609503	0.7101616476769603	0.7933730264527898	0.8158156015058518	0.8452128202939615	0.877671	0.9388370570045238	1.0324844232047272	1.1087438956118976	1.2143317177767845	1.2802678421133369	1.3172559508876371	1.2993045718072185	1.3500146191115774	1.4403363540186545	1.5824554388615786	1.7027977726739556	1.7894687025693177	1.844901766719381	1.9065051179227137	1.9808448045145928	2.080258622294225	2.234839005318732	2.4415771971223896	2.570224750514281	2.671607565469201	2.716441803927255	2.7577466812890155	2.91773	3.0449218902657504	3.1683215956925443	3.236051080233433	3.354765923274477	3.2690972181354057	3.277213422590966	3.319574707450178	3.3325971493846773	3.296830454742345	3.3616290141136966	3.357389538433833	3.217250963610018	3.064446676160817	2.91539	2.583214200862076	2.123062202618219	1.5138700294933156	0.6906472937787898	-0.26475	-0.795059
Dm34Dv12hom_20230811_sl1_ser51	0	0.00334448	0.00668896	0.0100334	0.0133779	0.0167224	0.0200669	0.0234114	0.0267559	0.0301003	0.0334448	0.0367893	0.0401338	0.0434783	0.0468227	0.0501672	0.0535117	0.0568562	0.0602007	0.0635452	0.0668896	0.0702341	0.0735786	0.0769231	0.0802676	0.083612	0.0869565	0.090301	0.0936455	0.09699	0.1003344481605351	0.1036789297658862	0.1070234113712374	0.1103678929765886	0.1137123745819397	0.1170568561872909	0.1204013377926421	0.1237458193979933	0.1270903010033444	0.1304347826086956	0.1337792642140468	0.1371237458193979	0.1404682274247491	0.1438127090301003	0.1471571906354515	0.1505016722408027	0.1538461538461538	0.157191	0.1605351170568562	0.1638795986622073	0.1672240802675585	0.1705685618729097	0.1739130434782608	0.177258	0.1806020066889632	0.1839464882943143	0.1872909698996655	0.1906354515050167	0.1939799331103679	0.197324	0.2006688963210702	0.2040133779264214	0.2073578595317725	0.2107023411371237	0.2140468227424749	0.217391	0.2207357859531772	0.2240802675585284	0.2274247491638795	0.2307692307692307	0.2341137123745819	0.2374581939799331	0.2408026755852843	0.2441471571906354	0.2474916387959866	0.2508361204013378	0.2541806020066889	0.2575250836120401	0.2608695652173913	0.2642140468227424	0.2675585284280936	0.2709030100334448	0.2742474916387959	0.2775919732441471	0.2809364548494983	0.2842809364548495	0.2876254180602006	0.2909698996655518	0.294314	0.2976588628762541	0.3010033444816054	0.3043478260869565	0.3076923076923077	0.3110367892976589	0.314381	0.3177257525083612	0.3210702341137124	0.3244147157190635	0.3277591973244147	0.3311036789297659	0.334448	0.3377926421404682	0.3411371237458194	0.3444816053511705	0.3478260869565217	0.3511705685618729	0.354515	0.3578595317725752	0.3612040133779264	0.3645484949832775	0.3678929765886287	0.3712374581939799	0.3745819397993311	0.3779264214046822	0.3812709030100334	0.3846153846153846	0.3879598662207358	0.391304	0.3946488294314381	0.3979933110367893	0.4013377926421405	0.4046822742474916	0.4080267558528428	0.411371	0.4147157190635451	0.4180602006688963	0.4214046822742475	0.4247491638795986	0.4280936454849498	0.431438	0.4347826086956521	0.4381270903010033	0.4414715719063545	0.4448160535117056	0.4481605351170568	0.451505	0.4548494983277591	0.4581939799331103	0.4615384615384615	0.4648829431438127	0.4682274247491638	0.471572	0.4749163879598662	0.4782608695652174	0.4816053511705686	0.4849498327759197	0.4882943143812709	0.4916387959866221	0.4949832775919732	0.4983277591973244	0.5016722408026756	0.5050167224080268	0.5083612040133779	0.5117056856187291	0.5150501672240803	0.5183946488294314	0.5217391304347826	0.5250836120401338	0.5284280936454849	0.5317725752508361	0.5351170568561873	0.5384615384615384	0.5418060200668896	0.5451505016722408	0.5484949832775919	0.5518394648829431	0.5551839464882943	0.5585284280936454	0.5618729096989966	0.5652173913043478	0.568562	0.5719063545150501	0.5752508361204013	0.5785953177257525	0.5819397993311036	0.5852842809364548	0.588629	0.5919732441471571	0.5953177257525083	0.5986622073578595	0.6020066889632107	0.6053511705685619	0.6086956521739131	0.6120401337792643	0.6153846153846154	0.6187290969899666	0.6220735785953178	0.6254180602006689	0.6287625418060201	0.6321070234113713	0.6354515050167224	0.6387959866220736	0.6421404682274248	0.6454849498327759	0.6488294314381271	0.6521739130434783	0.6555183946488294	0.6588628762541806	0.6622073578595318	0.6655518394648829	0.6688963210702341	0.6722408026755853	0.6755852842809364	0.6789297658862876	0.6822742474916388	0.685619	0.6889632107023411	0.6923076923076923	0.6956521739130435	0.6989966555183946	0.7023411371237458	0.705686	0.7090301003344481	0.7123745819397993	0.7157190635451505	0.7190635451505016	0.7224080267558528	0.725753	0.7290969899665551	0.7324414715719063	0.7357859531772575	0.7391304347826086	0.7424749163879598	0.745819	0.7491638795986622	0.7525083612040133	0.7558528428093645	0.7591973244147157	0.7625418060200668	0.765886	0.7692307692307692	0.7725752508361204	0.7759197324414716	0.7792642140468228	0.782609	0.7859531772575251	0.7892976588628763	0.7926421404682275	0.7959866220735786	0.7993311036789298	0.802676	0.8060200668896321	0.8093645484949833	0.8127090301003345	0.8160535117056856	0.8193979933110368	0.822742	0.8260869565217391	0.8294314381270903	0.8327759197324415	0.8361204013377926	0.8394648829431438	0.842809	0.8461538461538461	0.8494983277591973	0.8528428093645485	0.8561872909698997	0.8595317725752508	0.862876	0.8662207357859532	0.8695652173913043	0.8729096989966555	0.8762541806020067	0.8795986622073578	0.882943	0.8862876254180602	0.8896321070234113	0.8929765886287625	0.8963210702341137	0.8996655518394648	0.90301	0.9063545150501672	0.9096989966555185	0.9130434782608696	0.9163879598662208	0.9197324414715718	0.923077	0.9264214046822742	0.9297658862876254	0.9331103678929764	0.9364548494983276	0.9397993311036787	0.943144	0.9464882943143812	0.9498327759197324	0.9531772575250836	0.9565217391304348	0.959866	0.9632107023411371	0.9665551839464884	0.9698996655518396	0.9732441471571908	0.9765886287625418	0.979933	0.9832775919732442	0.9866220735785952	0.9899665551839464	0.9933110367892976	0.9966555183946488	1																																																																																																																																																																																																																																																																																																													-1.00399	-0.996922	-1.01638	-0.961577	-0.960056	-0.939988	-0.950434	-0.892886	-0.85717	-0.815984	-0.80426	-0.834713	-0.779992	-0.768267	-0.745178	-0.726022	-0.729466	-0.732215	-0.72905	-0.703458	-0.693096	-0.69419	-0.683686	-0.65704	-0.640104	-0.634672	-0.61523	-0.604943	-0.603954	-0.590261	-0.592429	-0.594704	-0.5913	-0.595209	-0.575916	-0.577983	-0.576429	-0.573612	-0.557027	-0.553695	-0.563181	-0.567089	-0.555489	-0.551736	-0.556853	-0.558597	-0.56042	-0.529158	-0.533372	-0.534713	-0.517173	-0.521023	-0.526155	-0.532354	-0.540044	-0.521524	-0.515501	-0.520584	-0.526869	-0.543045	-0.543892	-0.539507	-0.536387	-0.53252	-0.543191	-0.539059	-0.511167	-0.509906	-0.513545	-0.509079	-0.487349	-0.485213	-0.472503	-0.483445	-0.481652	-0.48738	-0.465286	-0.447293	-0.444871	-0.429056	-0.418775	-0.41524	-0.421523	-0.426273	-0.436314	-0.453044	-0.454918	-0.4339	-0.431606	-0.439297	-0.423855	-0.420774	-0.405349	-0.401035	-0.400028	-0.394805	-0.393808	-0.394858	-0.389737	-0.401417	-0.39435	-0.405229	-0.400178	-0.38271	-0.380145	-0.385155	-0.390085	-0.382179	-0.385259	-0.391104	-0.382538	-0.371557	-0.368889	-0.349082	-0.352532	-0.373459	-0.384406	-0.402668	-0.416659	-0.425766	-0.430531	-0.423236	-0.394326	-0.397629	-0.402871	-0.384809	-0.387443	-0.393681	-0.398372	-0.396461	-0.382021	-0.372609	-0.367421	-0.365483	-0.378734	-0.365339	-0.374759	-0.374407	-0.368466	-0.374323	-0.369821	-0.369064	-0.367051	-0.371267	-0.366811	-0.359436	-0.341101	-0.345357	-0.353349	-0.344273	-0.334554	-0.335928	-0.344732	-0.335661	-0.328848	-0.304274	-0.286934	-0.282453	-0.29083	-0.284832	-0.283566	-0.275224	-0.272577	-0.286482	-0.282593	-0.28367	-0.281913	-0.300476	-0.301749	-0.289399	-0.279218	-0.252906	-0.254978	-0.255665	-0.269403	-0.259035	-0.237309	-0.236483	-0.23412	-0.230069	-0.228404	-0.201531	-0.191324	-0.172547	-0.187987	-0.180522	-0.150412	-0.15777	-0.165687	-0.147561	-0.130936	-0.113494	-0.102502	-0.0888106	-0.0945392	-0.101248	-0.113497	-0.089478	-0.092581	-0.099422	-0.088302	-0.0647919	-0.0610426	-0.0827219	-0.0929856	-0.0819123	-0.0516015	-0.0320408	-0.0133773	-0.00997584	0.00895587	-0.000568155	0.0397933	0.0426316	0.0454985	0.0749345	0.0609094	0.0648141	0.0660514	0.0683303	0.0639456	0.0716961	0.1047687297195597	0.1115850892728275	0.1333900649925307	0.1561466793000062	0.1786489552228984	0.1809889321060342	0.1895957397366237	0.2108503341083439	0.2108223451853505	0.2497082785698607	0.2796486659278991	0.2916977159045078	0.2878170921142595	0.2861899390253007	0.3061229955237071	0.3178978416921704	0.331687	0.3497937946247054	0.3811519650401728	0.4395919486577429	0.4541562734498611	0.487365	0.5003160573024954	0.5372129499552901	0.5904518990965062	0.6313664744736969	0.6602439315795015	0.7038076194395553	0.7681420618715596	0.8092242493097944	0.8602486717902228	0.8814807743868052	0.9317582976432784	0.9800677300932203	1.0322238981002725	1.0618483642202636	1.1040332971495503	1.1310917857039369	1.1644196095215675	1.2507691321639545	1.3251078104482883	1.3898647917500837	1.41305	1.4935104454761192	1.620748020174437	1.709540478413472	1.8063337319879544	1.8771916375231483	1.934316803387641	2.0573572907910007	2.1414087839578047	2.2365720992074243	2.295032390858959	2.422400843044987	2.526444969378119	2.614435603097568	2.722962219502626	2.819933496882076	2.881717386463484	3.001550326590316	3.0944257861041464	3.047711554882492	3.09957	3.222338158316869	3.373708687371012	3.4826423631904437	3.60353	3.695711108788213	3.7454155651102656	3.839236601337994	3.897222630506152	3.9997877989596176	4.116896882253457	4.220393445458795	4.305794235563266	4.30147	4.338420188822279	3.601783129280413
Dm1234CyOM1_20231006_sl1_ser14	0	0.00334448	0.00668896	0.0100334	0.0133779	0.0167224	0.0200669	0.0234114	0.0267559	0.0301003	0.0334448	0.0367893	0.0401338	0.0434783	0.0468227	0.0501672	0.0535117	0.0568562	0.0602007	0.0635452	0.0668896	0.0702341	0.0735786	0.0769231	0.0802676	0.083612	0.0869565	0.090301	0.0936455	0.09699	0.1003344481605351	0.1036789297658862	0.1070234113712374	0.1103678929765886	0.1137123745819397	0.1170568561872909	0.1204013377926421	0.1237458193979933	0.1270903010033444	0.1304347826086956	0.1337792642140468	0.1371237458193979	0.1404682274247491	0.1438127090301003	0.1471571906354515	0.1505016722408027	0.1538461538461538	0.157191	0.1605351170568562	0.1638795986622073	0.1672240802675585	0.1705685618729097	0.1739130434782608	0.177258	0.1806020066889632	0.1839464882943143	0.1872909698996655	0.1906354515050167	0.1939799331103679	0.197324	0.2006688963210702	0.2040133779264214	0.2073578595317725	0.2107023411371237	0.2140468227424749	0.217391	0.2207357859531772	0.2240802675585284	0.2274247491638795	0.2307692307692307	0.2341137123745819	0.2374581939799331	0.2408026755852843	0.2441471571906354	0.2474916387959866	0.2508361204013378	0.2541806020066889	0.2575250836120401	0.2608695652173913	0.2642140468227424	0.2675585284280936	0.2709030100334448	0.2742474916387959	0.2775919732441471	0.2809364548494983	0.2842809364548495	0.2876254180602006	0.2909698996655518	0.294314	0.2976588628762541	0.3010033444816054	0.3043478260869565	0.3076923076923077	0.3110367892976589	0.314381	0.3177257525083612	0.3210702341137124	0.3244147157190635	0.3277591973244147	0.3311036789297659	0.334448	0.3377926421404682	0.3411371237458194	0.3444816053511705	0.3478260869565217	0.3511705685618729	0.354515	0.3578595317725752	0.3612040133779264	0.3645484949832775	0.3678929765886287	0.3712374581939799	0.3745819397993311	0.3779264214046822	0.3812709030100334	0.3846153846153846	0.3879598662207358	0.391304	0.3946488294314381	0.3979933110367893	0.4013377926421405	0.4046822742474916	0.4080267558528428	0.411371	0.4147157190635451	0.4180602006688963	0.4214046822742475	0.4247491638795986	0.4280936454849498	0.431438	0.4347826086956521	0.4381270903010033	0.4414715719063545	0.4448160535117056	0.4481605351170568	0.451505	0.4548494983277591	0.4581939799331103	0.4615384615384615	0.4648829431438127	0.4682274247491638	0.471572	0.4749163879598662	0.4782608695652174	0.4816053511705686	0.4849498327759197	0.4882943143812709	0.4916387959866221	0.4949832775919732	0.4983277591973244	0.5016722408026756	0.5050167224080268	0.5083612040133779	0.5117056856187291	0.5150501672240803	0.5183946488294314	0.5217391304347826	0.5250836120401338	0.5284280936454849	0.5317725752508361	0.5351170568561873	0.5384615384615384	0.5418060200668896	0.5451505016722408	0.5484949832775919	0.5518394648829431	0.5551839464882943	0.5585284280936454	0.5618729096989966	0.5652173913043478	0.568562	0.5719063545150501	0.5752508361204013	0.5785953177257525	0.5819397993311036	0.5852842809364548	0.588629	0.5919732441471571	0.5953177257525083	0.5986622073578595	0.6020066889632107	0.6053511705685619	0.6086956521739131	0.6120401337792643	0.6153846153846154	0.6187290969899666	0.6220735785953178	0.6254180602006689	0.6287625418060201	0.6321070234113713	0.6354515050167224	0.6387959866220736	0.6421404682274248	0.6454849498327759	0.6488294314381271	0.6521739130434783	0.6555183946488294	0.6588628762541806	0.6622073578595318	0.6655518394648829	0.6688963210702341	0.6722408026755853	0.6755852842809364	0.6789297658862876	0.6822742474916388	0.685619	0.6889632107023411	0.6923076923076923	0.6956521739130435	0.6989966555183946	0.7023411371237458	0.705686	0.7090301003344481	0.7123745819397993	0.7157190635451505	0.7190635451505016	0.7224080267558528	0.725753	0.7290969899665551	0.7324414715719063	0.7357859531772575	0.7391304347826086	0.7424749163879598	0.745819	0.7491638795986622	0.7525083612040133	0.7558528428093645	0.7591973244147157	0.7625418060200668	0.765886	0.7692307692307692	0.7725752508361204	0.7759197324414716	0.7792642140468228	0.782609	0.7859531772575251	0.7892976588628763	0.7926421404682275	0.7959866220735786	0.7993311036789298	0.802676	0.8060200668896321	0.8093645484949833	0.8127090301003345	0.8160535117056856	0.8193979933110368	0.822742	0.8260869565217391	0.8294314381270903	0.8327759197324415	0.8361204013377926	0.8394648829431438	0.842809	0.8461538461538461	0.8494983277591973	0.8528428093645485	0.8561872909698997	0.8595317725752508	0.862876	0.8662207357859532	0.8695652173913043	0.8729096989966555	0.8762541806020067	0.8795986622073578	0.882943	0.8862876254180602	0.8896321070234113	0.8929765886287625	0.8963210702341137	0.8996655518394648	0.90301	0.9063545150501672	0.9096989966555185	0.9130434782608696	0.9163879598662208	0.9197324414715718	0.923077	0.9264214046822742	0.9297658862876254	0.9331103678929764	0.9364548494983276	0.9397993311036787	0.943144	0.9464882943143812	0.9498327759197324	0.9531772575250836	0.9565217391304348	0.959866	0.9632107023411371	0.9665551839464884	0.9698996655518396	0.9732441471571908	0.9765886287625418	0.979933	0.9832775919732442	0.9866220735785952	0.9899665551839464	0.9933110367892976	0.9966555183946488	1	-2.95891	-1.76565	-1.34638	-0.868049	-0.799703	-0.509445	-0.369534	-0.277633	-0.404527	-0.556736	-0.308686	-0.036698	0.2337231210540846	0.0646618	0.1649836483133023	-0.175472	-0.113067	0.2365307416534237	0.0558743	0.0150138	0.0307923	0.1385283928461338	0.2374903739873386	0.2568110553499346	0.1962608277870717	0.2974905512766116	0.1685420575651547	0.2187748081908381	0.2923937084178395	0.4013927234394594	0.4859874193416664	0.7375508133146305	0.7123285968919009	0.5719913190018898	0.5989203528338419	0.5315437910513898	0.6836894006543113	0.8474427283124398	0.6973725233437511	0.7586200110151257	0.960801	0.993362	0.9829445820392418	0.9227247661296756	0.8363206557093951	0.7790913800087149	0.6120735628882226	0.6141966517194977	0.7118539476450747	0.6311289241537578	0.7286521145855318	0.701002	0.7464153166337967	0.846996	0.776195	0.6205106967627653	0.6085037161554366	0.6688316248168344	0.70048	0.6688650284346153	0.6770846896232808	0.7991124004505136	0.8590590235304356	0.8619288660153511	0.8057645149657348	0.7154583250071855	0.6432951002227746	0.5268600611964994	0.5904048041231877	0.5351326730952295	0.6905256360880068	0.7988338692911914	0.7641462209069844	0.6157275127153141	0.616252	0.7749369664360666	0.5940576312639054	0.5260754358639266	0.4451278400369828	0.4345044164021558	0.5288929758331188	0.4806641691769139	0.477333	0.4932518085063067	0.5249379930033046	0.5690310198167852	0.564731	0.4823859636949533	0.3820285487137594	0.3474182512354645	0.4554816501617956	0.5208760775106306	0.4525810677858192	0.3854098961072114	0.3487628870634133	0.2145183149903684	0.2538541326468735	0.2617860839036076	0.3719490775697424	0.4648109416187136	0.3471649825446248	0.2383984480648496	0.241991	0.3150665244590347	0.3919258710756216	0.4990477806051058	0.4502467383142597	0.4882965973702756	0.4129786760555009	0.3526238252103005	0.3344590336100824	0.2122424453684157	0.2578727966131847	0.2570091830160507	0.1605894820514802	0.2293868962422979	0.1950654111936444	0.1481768477409713	0.2174661157891622	0.3347563217619123	0.2529800852591963	0.2549449760645934	0.2885531142092251	0.25862	0.1619573052040901	0.1494130518512536	0.224583	0.2124311325539634	0.1418405234068437	0.1012868836127543	0.0336863	-0.0262251	-0.126706	-0.0599549	0.00886294	-0.0859708	-0.151771	-0.142054	-0.0727423	0.0224685	0.0691947	0.1605280528040254	0.0781731	0.0469558	0.0562923	0.0664841	0.0292713	0.1995558276912367	0.1436448952077862	0.0490124	-0.0634849	-0.1102	-0.197058	-0.21349	-0.128238	-0.0196341	0.00379724	-0.0219238	0.000668367	0.0371488	0.0648465	0.1124344786372757	0.1350019129939326	0.0480725	0.1127596539753576	0.1055823138839263	0.1260080457234347	0.0528685	-0.0890854	-0.0692717	-0.0434097	-0.0928444	-0.115754	-0.111719	-0.0659301	-0.0576395	-0.0464876	-0.017463	0.0696714	0.0652033	0.0948884	0.0253349	-0.0759166	-0.0784411	-0.161439	-0.123984	-0.18346	-0.225667	-0.276041	-0.302736	-0.318991	-0.298157	-0.248388	-0.217819	-0.16753	-0.0779906	-0.0581476	-0.0893928	-0.00728352	-0.0745788	-0.119783	-0.166285	-0.17369	-0.206421	-0.163968	-0.0158496	-0.109478	-0.144377	-0.153054	-0.0889276	-0.186316	-0.251929	-0.297331	-0.370902	-0.322292	-0.381938	-0.369641	-0.245383	-0.206488	-0.277968	-0.304327	-0.304619	-0.204974	-0.170818	-0.257368	-0.236474	-0.280262	-0.409548	-0.422272	-0.425675	-0.291531	-0.348302	-0.295835	-0.293128	-0.2939	-0.31503	-0.221339	-0.227374	-0.20985	-0.198656	-0.263015	-0.335435	-0.447839	-0.377131	-0.373285	-0.396849	-0.565056	-0.6567	-0.644426	-0.69042	-0.515799	-0.705711	-0.675507	-0.67554	-0.632499	-0.67318	-0.678324	-0.715276	-0.687964	-0.627817	-0.597466	-0.635587	-0.589874	-0.49223	-0.582475	-0.672395	-0.674127	-0.711337	-0.745604	-0.797156	-0.899997	-0.937901	-0.963161	-0.985347	-1.01815	-0.992308	-0.960998	-0.900717	-0.920718	-1.07444	-1.0606	-0.915152	-1.0382	-1.18748	-1.23946	-1.2495	-1.36013	-1.31455	-1.28519	-1.16382	-1.19769	-0.946919	-0.717713	-0.474164	-0.276412	-0.121305	-0.400247	-1.26517	-2.40483	-3.06589	-1.6417	-1.1797	-1.10435	-0.994348	-0.932164	-0.784102	-0.691179	-0.700603	-0.636974	-0.618562	-0.541003	-0.45011	-0.32958	-0.253677	-0.286378	-0.293936	-0.320509	-0.263269	-0.21811	-0.174286	-0.111708	-0.0638545	-0.0566472	-0.0292366	-0.0705654	-0.0403581	-0.0650541	-0.0400201	-0.050582	0.0175967	0.0609987	0.0891899	0.0858186	0.0634819	0.0671359	0.1085336571117969	0.1265683479961211	0.140321	0.1456702988814264	0.1189233278226841	0.1627309229516025	0.1814430199411624	0.1499198901587295	0.1747647736604669	0.1794816071563302	0.1970298988971117	0.1800163077336853	0.1648039032500843	0.1704849222214199	0.1688865722561564	0.117392	0.1236	0.1377369706329197	0.1518860926602128	0.1229170982941786	0.100192	0.1215131333956179	0.1226995785188222	0.0853137	0.0493782	0.1291794665355191	0.1371202986096348	0.1453499944336484	0.1254103883070463	0.117257	0.1199690884650993	0.1266825344507285	0.0975907	0.0910911	0.1036907376751223	0.0989059	0.1042250576068587	0.0714607	0.0872733	0.0930856	0.1094941756967667	0.0615464	0.0486856	0.0362046	0.0159075	0.0310149	0.0701492	0.04747	0.0538604	0.0277626	0.0373834	0.052288	0.0158482	-0.0370857	-0.0383057	-0.0095892	-0.0591019	-0.0198305	-0.0545135	-0.0625586	-0.100093	-0.0968351	-0.0807513	-0.089398	-0.0688667	-0.107211	-0.136305	-0.130658	-0.155287	-0.144191	-0.16967	-0.188603	-0.170953	-0.177362	-0.153304	-0.220841	-0.218547	-0.222964	-0.226861	-0.240401	-0.224857	-0.221112	-0.229418	-0.234328	-0.238124	-0.239927	-0.249986	-0.267565	-0.24743	-0.262729	-0.263226	-0.306274	-0.291599	-0.303033	-0.305785	-0.355806	-0.344356	-0.353979	-0.384956	-0.366095	-0.40256	-0.393193	-0.401418	-0.382897	-0.416599	-0.412233	-0.37974	-0.403936	-0.373554	-0.393785	-0.430212	-0.418071	-0.429599	-0.441386	-0.427378	-0.445511	-0.442387	-0.467761	-0.482787	-0.440063	-0.438272	-0.423485	-0.442642	-0.451563	-0.453068	-0.431116	-0.436152	-0.426298	-0.45353	-0.453897	-0.436744	-0.457137	-0.457116	-0.475211	-0.477627	-0.472279	-0.477354	-0.489709	-0.477996	-0.494826	-0.48373	-0.483241	-0.505023	-0.501969	-0.458146	-0.483347	-0.479928	-0.494034	-0.523034	-0.520526	-0.501578	-0.528274	-0.500178	-0.532982	-0.550413	-0.53274	-0.523935	-0.529201	-0.532143	-0.505524	-0.518961	-0.49623	-0.508151	-0.492881	-0.493307	-0.498595	-0.489682	-0.525665	-0.518891	-0.512514	-0.495428	-0.500915	-0.463669	-0.493927	-0.513969	-0.481426	-0.485609	-0.480902	-0.48026	-0.479855	-0.480434	-0.466968	-0.477438	-0.472843	-0.464391	-0.470205	-0.438149	-0.409927	-0.417202	-0.396972	-0.396747	-0.42192	-0.402479	-0.377053	-0.367286	-0.338614	-0.31865	-0.290137	-0.283475	-0.270827	-0.278207	-0.258201	-0.216565	-0.209231	-0.199292	-0.16742	-0.15527	-0.139721	-0.100157	-0.0939278	-0.0495793	-0.0654783	-0.0305147	0.0255133	0.0593326	0.1052593788961618	0.1410470339915168	0.1625302873804566	0.2305007269333266	0.2840908133320949	0.3017360832095934	0.2939627724283284	0.3704201413728469	0.4250437829462254	0.5409885296063675	0.5921422958948721	0.6108484985902317	0.7198012167898737	0.7952032602573734	0.8582377092785541	0.9436694207915955	1.0603885761330376	1.1551687519486256	1.186011850424899	1.362993527765519	1.43601	1.6122118596928976	1.6687745249629091	1.802943739417604	1.89792	2.069457241235939	2.1870964239976374	2.4099974477823416	2.504170244351287	2.548349169790876	2.6086242893864964	2.86724	2.9564856781720747	3.038017851845457	3.1008293958567688	3.180594554723441	3.282269928097913	3.2927837995263887	3.466777212919336	3.556712036878092	3.8454327198473495	4.082604887447799	4.511074513822109	4.85698	4.957398706795581	5.105609331016304	4.674352357398623	3.6812793236065406	1.278943114295929	-0.945088
Dm34Dv12hom_20231112_sl1_ser59	0	0.00334448	0.00668896	0.0100334	0.0133779	0.0167224	0.0200669	0.0234114	0.0267559	0.0301003	0.0334448	0.0367893	0.0401338	0.0434783	0.0468227	0.0501672	0.0535117	0.0568562	0.0602007	0.0635452	0.0668896	0.0702341	0.0735786	0.0769231	0.0802676	0.083612	0.0869565	0.090301	0.0936455	0.09699	0.1003344481605351	0.1036789297658862	0.1070234113712374	0.1103678929765886	0.1137123745819397	0.1170568561872909	0.1204013377926421	0.1237458193979933	0.1270903010033444	0.1304347826086956	0.1337792642140468	0.1371237458193979	0.1404682274247491	0.1438127090301003	0.1471571906354515	0.1505016722408027	0.1538461538461538	0.157191	0.1605351170568562	0.1638795986622073	0.1672240802675585	0.1705685618729097	0.1739130434782608	0.177258	0.1806020066889632	0.1839464882943143	0.1872909698996655	0.1906354515050167	0.1939799331103679	0.197324	0.2006688963210702	0.2040133779264214	0.2073578595317725	0.2107023411371237	0.2140468227424749	0.217391	0.2207357859531772	0.2240802675585284	0.2274247491638795	0.2307692307692307	0.2341137123745819	0.2374581939799331	0.2408026755852843	0.2441471571906354	0.2474916387959866	0.2508361204013378	0.2541806020066889	0.2575250836120401	0.2608695652173913	0.2642140468227424	0.2675585284280936	0.2709030100334448	0.2742474916387959	0.2775919732441471	0.2809364548494983	0.2842809364548495	0.2876254180602006	0.2909698996655518	0.294314	0.2976588628762541	0.3010033444816054	0.3043478260869565	0.3076923076923077	0.3110367892976589	0.314381	0.3177257525083612	0.3210702341137124	0.3244147157190635	0.3277591973244147	0.3311036789297659	0.334448	0.3377926421404682	0.3411371237458194	0.3444816053511705	0.3478260869565217	0.3511705685618729	0.354515	0.3578595317725752	0.3612040133779264	0.3645484949832775	0.3678929765886287	0.3712374581939799	0.3745819397993311	0.3779264214046822	0.3812709030100334	0.3846153846153846	0.3879598662207358	0.391304	0.3946488294314381	0.3979933110367893	0.4013377926421405	0.4046822742474916	0.4080267558528428	0.411371	0.4147157190635451	0.4180602006688963	0.4214046822742475	0.4247491638795986	0.4280936454849498	0.431438	0.4347826086956521	0.4381270903010033	0.4414715719063545	0.4448160535117056	0.4481605351170568	0.451505	0.4548494983277591	0.4581939799331103	0.4615384615384615	0.4648829431438127	0.4682274247491638	0.471572	0.4749163879598662	0.4782608695652174	0.4816053511705686	0.4849498327759197	0.4882943143812709	0.4916387959866221	0.4949832775919732	0.4983277591973244	0.5016722408026756	0.5050167224080268	0.5083612040133779	0.5117056856187291	0.5150501672240803	0.5183946488294314	0.5217391304347826	0.5250836120401338	0.5284280936454849	0.5317725752508361	0.5351170568561873	0.5384615384615384	0.5418060200668896	0.5451505016722408	0.5484949832775919	0.5518394648829431	0.5551839464882943	0.5585284280936454	0.5618729096989966	0.5652173913043478	0.568562	0.5719063545150501	0.5752508361204013	0.5785953177257525	0.5819397993311036	0.5852842809364548	0.588629	0.5919732441471571	0.5953177257525083	0.5986622073578595	0.6020066889632107	0.6053511705685619	0.6086956521739131	0.6120401337792643	0.6153846153846154	0.6187290969899666	0.6220735785953178	0.6254180602006689	0.6287625418060201	0.6321070234113713	0.6354515050167224	0.6387959866220736	0.6421404682274248	0.6454849498327759	0.6488294314381271	0.6521739130434783	0.6555183946488294	0.6588628762541806	0.6622073578595318	0.6655518394648829	0.6688963210702341	0.6722408026755853	0.6755852842809364	0.6789297658862876	0.6822742474916388	0.685619	0.6889632107023411	0.6923076923076923	0.6956521739130435	0.6989966555183946	0.7023411371237458	0.705686	0.7090301003344481	0.7123745819397993	0.7157190635451505	0.7190635451505016	0.7224080267558528	0.725753	0.7290969899665551	0.7324414715719063	0.7357859531772575	0.7391304347826086	0.7424749163879598	0.745819	0.7491638795986622	0.7525083612040133	0.7558528428093645	0.7591973244147157	0.7625418060200668	0.765886	0.7692307692307692	0.7725752508361204	0.7759197324414716	0.7792642140468228	0.782609	0.7859531772575251	0.7892976588628763	0.7926421404682275	0.7959866220735786	0.7993311036789298	0.802676	0.8060200668896321	0.8093645484949833	0.8127090301003345	0.8160535117056856	0.8193979933110368	0.822742	0.8260869565217391	0.8294314381270903	0.8327759197324415	0.8361204013377926	0.8394648829431438	0.842809	0.8461538461538461	0.8494983277591973	0.8528428093645485	0.8561872909698997	0.8595317725752508	0.862876	0.8662207357859532	0.8695652173913043	0.8729096989966555	0.8762541806020067	0.8795986622073578	0.882943	0.8862876254180602	0.8896321070234113	0.8929765886287625	0.8963210702341137	0.8996655518394648	0.90301	0.9063545150501672	0.9096989966555185	0.9130434782608696	0.9163879598662208	0.9197324414715718	0.923077	0.9264214046822742	0.9297658862876254	0.9331103678929764	0.9364548494983276	0.9397993311036787	0.943144	0.9464882943143812	0.9498327759197324	0.9531772575250836	0.9565217391304348	0.959866	0.9632107023411371	0.9665551839464884	0.9698996655518396	0.9732441471571908	0.9765886287625418	0.979933	0.9832775919732442	0.9866220735785952	0.9899665551839464	0.9933110367892976	0.9966555183946488	1	-2.56429	-2.27493	-2.04326	-2.01304	-1.96154	-1.85166	-1.7716	-1.73946	-1.72303	-1.75668	-1.7323	-1.61343	-1.54602	-1.5273	-1.49446	-1.42042	-1.4102	-1.34167	-1.36659	-1.33002	-1.28957	-1.22417	-1.18906	-1.18638	-1.13858	-1.1582	-1.094	-0.959142	-0.796335	-0.740265	-0.771537	-0.737665	-0.768667	-0.72147	-0.691526	-0.765826	-0.730224	-0.693383	-0.648957	-0.595418	-0.54189	-0.525737	-0.535155	-0.520907	-0.362303	-0.317922	-0.304619	-0.332363	-0.306774	-0.287634	-0.225338	-0.220283	-0.236149	-0.277668	-0.280137	-0.201561	-0.200999	-0.144457	-0.113526	0.026729	0.0629278	0.0692323	0.0382561	0.0258877	-0.106992	-0.236056	-0.3108	-0.237975	-0.265245	-0.298093	-0.339064	-0.286294	-0.21085	-0.107127	-0.0656989	0.0252885	-0.0354428	0.0165425	0.0309273	0.0694502	0.1085633977871123	0.0825369	0.0693233	0.0434531	-0.00458088	-0.0128803	-0.0840563	-0.156177	-0.210631	-0.196179	-0.0853491	-0.0645063	-0.0163781	-0.0518623	0.0330297	0.1129322247805447	0.0593655	0.014267	-0.0343147	-0.0583288	-0.0192339	0.0807622	0.00449923	-0.068886	0.0605044	0.1690795078164076	0.201472	0.1520451798036002	0.1370456112423022	0.1041126475967633	0.1188705941823594	0.3059359127566413	0.376312	0.3599438645372354	0.2804366148454828	0.181001	0.1989085718202225	0.154659	0.0762833	0.0479346	0.1136393918437287	0.1410604966418349	0.2539146300942234	0.2265538992874575	0.2729962969193764	0.1907866725440298	0.1914091718987738	0.2159266355220581	0.2559211297366309	0.2182377641184221	0.2085836486819902	0.1516037654425441	0.1027970316440481	0.2250801053444867	0.2410970175714109	0.3175777208058141	0.2664662785969123	0.2396998546245879	0.292462	0.3606406219370039	0.429694	0.2988898727444817	0.264672	0.268347	0.1486210928426243	0.2036063210641147	0.2649389080036144	0.3148315493403893	0.2557631021473261	0.306048	0.2790891633928188	0.2281408008150834	0.2813135631768536	0.2498037070227627	0.3392496845426976	0.3703554834117658	0.3972486877127313	0.3761113802394542	0.3875881162942232	0.3729539821354248	0.3634291758824012	0.351843	0.2940250917488211	0.1928577736668842	0.114084	0.1499724864125073	0.2041743175472884	0.2175960982929434	0.2080198759685405	0.2533327567399302	0.2070607180549614	0.2239860221786409	0.2350871910646079	0.2411616374336335	0.1956897039142426	0.1664816217666592	0.2636622163348116	0.3402164291500552	0.2986783246349555	0.2861864518137143	0.3200625741331173	0.305241	0.3138919045871065	0.3044124625408645	0.2859626879070919	0.3407645672577135	0.4229677891390579	0.4494008686028616	0.4037643902158625	0.4275992890394473	0.454492	0.377453	0.3209813224159905	0.3611634485486247	0.3664213808574986	0.3853624067107151	0.3982334043270806	0.4097120764110912	0.349424	0.3166781049248342	0.3278197816390431	0.293732	0.2797041350388782	0.3215862997457999	0.3333526700169819	0.3421790035470053	0.4068738632361077	0.3402280291986702	0.2861045228232595	0.2995093731179534	0.247095	0.1083542925127656	-0.0166977	0.0914952	0.1621122323535854	0.2286464288924978	0.3803686010985344	0.4648652547705635	0.4888467590281879	0.512573	0.3728024127846266	0.2817828231146213	0.3199878754157291	0.3359683274329739	0.3724959572591053	0.3373008813151256	0.3920500209426246	0.367337	0.2948617155705313	0.2363996207958762	0.2353027172733612	0.1834456494562801	0.2382827225643022	0.2590963140193196	0.2543682265965508	0.2607316550045299	0.2661019597439967	0.3212522700652526	0.2176790125691546	0.171968	0.1354477347162514	0.1034586343273508	0.1210046472628756	0.0756801	0.0970387	0.0798534	0.0591382	0.0972299	0.1661508164137711	0.1814082499622926	0.1434336372606723	0.1297755005575719	0.1311818571774372	0.1696323655491068	0.0821921	-0.0104757	-0.0287704	-0.0868222	-0.168561	-0.171612	-0.148417	-0.140065	-0.19302	-0.233535	-0.173457	-0.213322	-0.208205	-0.11525	-0.234587	-0.24903	-0.171289	-0.230136	-0.271321	-0.297848	-0.291295	-0.240133	-0.237499	-0.209817	-0.272663	-0.20262	-0.184184	-0.118382	-0.213259	-0.260614	-0.272436	-0.23222	-0.21863	-0.142651	-0.076715	-0.0643194	-0.101866	-0.295213	-0.624983	-0.849829	-1.05863	-1.20631	-1.50414	-2.07927	-2.5093	-2.55966	-1.3849	-1.28322	-1.22793	-1.21373	-1.18629	-1.16837	-1.15009	-1.13641	-1.11282	-1.11413	-1.11035	-1.08914	-1.07521	-1.06341	-1.05184	-1.03435	-1.02121	-1.00129	-0.992365	-0.990685	-0.979701	-0.958086	-0.944931	-0.933755	-0.92141	-0.908996	-0.906735	-0.876982	-0.845076	-0.817314	-0.819923	-0.808293	-0.809355	-0.789767	-0.771804	-0.778077	-0.765335	-0.754287	-0.744096	-0.729913	-0.724786	-0.716741	-0.719854	-0.706285	-0.685651	-0.664309	-0.665888	-0.66067	-0.653844	-0.642462	-0.62872	-0.626585	-0.621896	-0.619159	-0.616503	-0.608242	-0.606863	-0.579521	-0.583772	-0.561772	-0.5449	-0.538562	-0.534617	-0.526254	-0.53106	-0.544399	-0.541988	-0.538289	-0.543631	-0.536798	-0.533082	-0.528368	-0.526545	-0.511313	-0.497887	-0.490956	-0.484119	-0.475967	-0.476402	-0.472691	-0.473999	-0.465148	-0.465486	-0.478689	-0.485792	-0.48151	-0.482665	-0.486966	-0.494199	-0.494263	-0.48371	-0.474978	-0.470927	-0.467799	-0.459243	-0.447984	-0.446335	-0.444015	-0.453092	-0.455486	-0.436273	-0.431414	-0.445609	-0.453312	-0.446264	-0.429242	-0.425765	-0.435894	-0.417274	-0.414186	-0.405349	-0.396923	-0.395531	-0.391104	-0.38882	-0.391522	-0.400878	-0.388517	-0.39235	-0.397627	-0.385901	-0.38631	-0.37969	-0.385613	-0.369941	-0.373275	-0.369767	-0.364574	-0.358537	-0.363908	-0.350578	-0.352696	-0.354993	-0.339733	-0.339065	-0.333418	-0.322244	-0.324507	-0.318755	-0.30106	-0.288525	-0.299805	-0.307721	-0.310862	-0.321645	-0.306922	-0.302676	-0.280638	-0.281336	-0.274816	-0.282442	-0.285756	-0.277712	-0.279767	-0.253157	-0.248905	-0.237768	-0.234086	-0.230503	-0.230584	-0.234615	-0.227573	-0.223007	-0.225047	-0.225003	-0.220366	-0.212245	-0.203496	-0.206855	-0.200515	-0.197057	-0.172051	-0.172947	-0.171718	-0.166998	-0.165666	-0.163122	-0.14368	-0.137471	-0.142817	-0.125371	-0.120022	-0.117065	-0.113121	-0.11101	-0.0835753	-0.0700498	-0.0569406	-0.0488133	-0.0430233	-0.0372927	-0.02791	-0.0203579	0.000164608	0.0124065	0.0332064	0.0548513	0.0686883	0.0721106	0.0624157	0.0805367	0.0606651	0.0715599	0.0892213	0.1134064832598141	0.1160065969150061	0.1442498306495979	0.1492408652326747	0.1525382727329673	0.1720600891129861	0.1781545924749769	0.1830319133814748	0.1813983013582698	0.2148225697997137	0.2343024427649053	0.2649462192801017	0.2910200979075636	0.2903729225973575	0.3210611304220609	0.3366272878291803	0.3532624929904401	0.3626248189460702	0.3733363218303483	0.4117761997352898	0.4203458799971024	0.4160407125507991	0.4588804910533525	0.4669493204583017	0.4647066897723744	0.486784	0.4894257556661636	0.5023719287850218	0.5212213311389439	0.5626176124966233	0.5626082236227973	0.5782373752211594	0.6184673744561181	0.6536354230413174	0.6797195899932178	0.7008877136944089	0.7098071764670701	0.7252744460622941	0.7719585540737425	0.7863651604232338	0.8336985052101098	0.8861591685810017	0.9032336779162357	0.9242302018507246	0.9606752383931664	1.000423690551981	1.053872620637915	1.1002282977419324	1.1530000488840473	1.2084708283666754	1.232515780604603	1.2590562677834194	1.3152961362938569	1.3553961301596302	1.3657652195338357	1.411	1.4737413178640866	1.5474164518075673	1.6041202326761432	1.6206840457913412	1.6929392151023803	1.7160313101692006	1.800932221897555	1.919961328546016	1.9250720334194649	2.023039292105684	2.184845131297011	2.2277299748227697	2.268125561295747	2.33406	2.446288096337463	2.5000702273198643	2.4959724430443697	2.565956175770708	2.6114867105630832	2.722172347474738	2.8287173131746743	2.918411562201018	2.945584813633533	2.960523814744189	2.99777	3.059548731682398	3.100607637985989	3.0847616926883066	3.079455725468798	2.9982294413079758	2.942517522082806	2.9078245533300326	2.665595497375229	2.5421345268792424	2.263006932623285	1.9551005704710147	1.1560979345176183	0.382239	-0.386629	-0.667884
Dm4Dv123CyO_20240415_sl1_ser26	0	0.00334448	0.00668896	0.0100334	0.0133779	0.0167224	0.0200669	0.0234114	0.0267559	0.0301003	0.0334448	0.0367893	0.0401338	0.0434783	0.0468227	0.0501672	0.0535117	0.0568562	0.0602007	0.0635452	0.0668896	0.0702341	0.0735786	0.0769231	0.0802676	0.083612	0.0869565	0.090301	0.0936455	0.09699	0.1003344481605351	0.1036789297658862	0.1070234113712374	0.1103678929765886	0.1137123745819397	0.1170568561872909	0.1204013377926421	0.1237458193979933	0.1270903010033444	0.1304347826086956	0.1337792642140468	0.1371237458193979	0.1404682274247491	0.1438127090301003	0.1471571906354515	0.1505016722408027	0.1538461538461538	0.157191	0.1605351170568562	0.1638795986622073	0.1672240802675585	0.1705685618729097	0.1739130434782608	0.177258	0.1806020066889632	0.1839464882943143	0.1872909698996655	0.1906354515050167	0.1939799331103679	0.197324	0.2006688963210702	0.2040133779264214	0.2073578595317725	0.2107023411371237	0.2140468227424749	0.217391	0.2207357859531772	0.2240802675585284	0.2274247491638795	0.2307692307692307	0.2341137123745819	0.2374581939799331	0.2408026755852843	0.2441471571906354	0.2474916387959866	0.2508361204013378	0.2541806020066889	0.2575250836120401	0.2608695652173913	0.2642140468227424	0.2675585284280936	0.2709030100334448	0.2742474916387959	0.2775919732441471	0.2809364548494983	0.2842809364548495	0.2876254180602006	0.2909698996655518	0.294314	0.2976588628762541	0.3010033444816054	0.3043478260869565	0.3076923076923077	0.3110367892976589	0.314381	0.3177257525083612	0.3210702341137124	0.3244147157190635	0.3277591973244147	0.3311036789297659	0.334448	0.3377926421404682	0.3411371237458194	0.3444816053511705	0.3478260869565217	0.3511705685618729	0.354515	0.3578595317725752	0.3612040133779264	0.3645484949832775	0.3678929765886287	0.3712374581939799	0.3745819397993311	0.3779264214046822	0.3812709030100334	0.3846153846153846	0.3879598662207358	0.391304	0.3946488294314381	0.3979933110367893	0.4013377926421405	0.4046822742474916	0.4080267558528428	0.411371	0.4147157190635451	0.4180602006688963	0.4214046822742475	0.4247491638795986	0.4280936454849498	0.431438	0.4347826086956521	0.4381270903010033	0.4414715719063545	0.4448160535117056	0.4481605351170568	0.451505	0.4548494983277591	0.4581939799331103	0.4615384615384615	0.4648829431438127	0.4682274247491638	0.471572	0.4749163879598662	0.4782608695652174	0.4816053511705686	0.4849498327759197	0.4882943143812709	0.4916387959866221	0.4949832775919732	0.4983277591973244	0.5016722408026756	0.5050167224080268	0.5083612040133779	0.5117056856187291	0.5150501672240803	0.5183946488294314	0.5217391304347826	0.5250836120401338	0.5284280936454849	0.5317725752508361	0.5351170568561873	0.5384615384615384	0.5418060200668896	0.5451505016722408	0.5484949832775919	0.5518394648829431	0.5551839464882943	0.5585284280936454	0.5618729096989966	0.5652173913043478	0.568562	0.5719063545150501	0.5752508361204013	0.5785953177257525	0.5819397993311036	0.5852842809364548	0.588629	0.5919732441471571	0.5953177257525083	0.5986622073578595	0.6020066889632107	0.6053511705685619	0.6086956521739131	0.6120401337792643	0.6153846153846154	0.6187290969899666	0.6220735785953178	0.6254180602006689	0.6287625418060201	0.6321070234113713	0.6354515050167224	0.6387959866220736	0.6421404682274248	0.6454849498327759	0.6488294314381271	0.6521739130434783	0.6555183946488294	0.6588628762541806	0.6622073578595318	0.6655518394648829	0.6688963210702341	0.6722408026755853	0.6755852842809364	0.6789297658862876	0.6822742474916388	0.685619	0.6889632107023411	0.6923076923076923	0.6956521739130435	0.6989966555183946	0.7023411371237458	0.705686	0.7090301003344481	0.7123745819397993	0.7157190635451505	0.7190635451505016	0.7224080267558528	0.725753	0.7290969899665551	0.7324414715719063	0.7357859531772575	0.7391304347826086	0.7424749163879598	0.745819	0.7491638795986622	0.7525083612040133	0.7558528428093645	0.7591973244147157	0.7625418060200668	0.765886	0.7692307692307692	0.7725752508361204	0.7759197324414716	0.7792642140468228	0.782609	0.7859531772575251	0.7892976588628763	0.7926421404682275	0.7959866220735786	0.7993311036789298	0.802676	0.8060200668896321	0.8093645484949833	0.8127090301003345	0.8160535117056856	0.8193979933110368	0.822742	0.8260869565217391	0.8294314381270903	0.8327759197324415	0.8361204013377926	0.8394648829431438	0.842809	0.8461538461538461	0.8494983277591973	0.8528428093645485	0.8561872909698997	0.8595317725752508	0.862876	0.8662207357859532	0.8695652173913043	0.8729096989966555	0.8762541806020067	0.8795986622073578	0.882943	0.8862876254180602	0.8896321070234113	0.8929765886287625	0.8963210702341137	0.8996655518394648	0.90301	0.9063545150501672	0.9096989966555185	0.9130434782608696	0.9163879598662208	0.9197324414715718	0.923077	0.9264214046822742	0.9297658862876254	0.9331103678929764	0.9364548494983276	0.9397993311036787	0.943144	0.9464882943143812	0.9498327759197324	0.9531772575250836	0.9565217391304348	0.959866	0.9632107023411371	0.9665551839464884	0.9698996655518396	0.9732441471571908	0.9765886287625418	0.979933	0.9832775919732442	0.9866220735785952	0.9899665551839464	0.9933110367892976	0.9966555183946488	1	-1.54686	-1.53272	-0.992661	-0.680874	-0.687998	-0.603322	-0.7291	-0.769262	-0.7347	-0.71504	-0.651374	-0.653767	-0.75959	-0.669469	-0.558694	-0.518799	-0.520454	-0.500901	-0.448864	-0.346607	-0.313623	-0.198676	-0.212468	-0.136142	-0.0731195	-0.0389304	-0.00117305	-0.0895147	-0.0924059	-0.0135244	-0.0356865	-0.0727752	-0.139979	-0.238103	-0.250863	-0.20255	-0.256438	-0.206613	-0.205586	-0.134469	-0.242787	-0.271146	-0.42735	-0.394722	-0.317376	-0.300302	-0.360554	-0.375272	-0.343271	-0.298931	-0.0662209	-0.168929	-0.13543	-0.113286	-0.122134	-0.251632	-0.303657	-0.236945	-0.219182	-0.196361	-0.116468	-0.239356	-0.236499	-0.245763	-0.22245	-0.184009	-0.163244	-0.180932	-0.249384	-0.25322	-0.229881	-0.256533	-0.179704	-0.0689927	-0.103256	-0.0702003	-0.1242	-0.104602	-0.034404	-0.0736576	0.0325695	0.000515031	-0.0541767	-0.0978313	-0.138187	-0.177696	-0.17237	-0.130054	-0.0859613	-0.167263	-0.136469	-0.066387	-0.0277385	-0.0819735	-0.0609331	-0.00812601	0.0687549	0.1274099267923504	0.0897805	-0.0249652	-0.0418772	-0.0140821	-0.0066625	-0.0746782	-0.0908171	0.003862	0.0158792	0.0633821	-0.0145624	-0.0970986	-0.00464915	0.0441902	0.0146645	0.0075068	-0.00678285	-0.0101481	0.099915	0.0697395	0.1567162865983224	0.1109317361052228	0.1093314361063086	0.044059	0.0124139	0.0820407	0.0499602	0.0549795	0.0181468	0.0484868	0.0609832	0.0376001	0.1544734960762986	0.155503	0.2618710786651215	0.316855	0.2533291669347745	0.1936560016972617	0.1231547399383811	0.0695228	0.1701618129567547	0.2465408853562889	0.2324089949006605	0.2181508313091912	0.2530998985303935	0.1782824404687779	0.2124504529886933	0.296961	0.2861299992528373	0.2923737215502291	0.322552	0.2196708096355052	0.1719967930290561	0.2070141669536043	0.1916430047227755	0.2451206257306089	0.2447842986349528	0.2246619686711833	0.2440437239606536	0.2305724017753391	0.2837640673244185	0.3089836135108351	0.3671077828153354	0.2907127308032639	0.3534803519111023	0.3068989051870645	0.2554201501811722	0.2510219074287104	0.2449244134102068	0.2245347787851223	0.237795	0.2573573903397873	0.2828525585965679	0.2261168198479967	0.0987123	0.0693402	0.0173892	0.0514174	0.0478835	0.015988	0.00859423	0.0396831	-0.0352652	0.00669853	0.0972871	0.0494958	-0.00868833	-0.00476432	-0.0841639	-0.0493785	0.0700204	0.0737384	0.0532321	0.0619733	0.0302097	0.0648478	-0.0358001	-0.0375108	-0.00792571	0.0575716	0.0114725	0.0468087	0.1127507362630331	0.0438007	0.1505058460218529	0.2060113086684613	0.2217602730015754	0.0944308	-0.0938826	-0.0975473	-0.00105329	0.0607426	0.0315456	0.0691328	0.1191677271931479	0.0593652	0.0657433	-0.0386726	-0.0989164	-0.147267	-0.162142	-0.0563189	-0.0978903	-0.0362792	-0.0460124	0.0483657	0.1562536542778337	0.0119951	-0.0661689	-0.12273	-0.0480795	4.672087916106956e-05	-0.0463161	-0.00393881	0.0263043	-0.00153928	-0.0414026	-0.0235527	-0.0195046	-0.00176945	-0.0441433	-0.0435733	-0.000440018	0.00707414	-0.0447874	-0.00859856	-0.0453738	-0.0860651	-0.0062238	0.0313041	0.0183142	0.0698664	0.0149405	0.014097	0.0754945	0.1018226483935376	0.0920736	0.1167156484447151	0.020875	0.0922349	0.0331913	0.0546085	0.1203631526239872	0.1493750217109606	0.0418068	0.048039	0.1335358977452221	0.1630216175130369	0.1622261578175636	0.1237552562416406	0.2490848144913443	0.2353945902995599	0.2710695799168908	0.2051495698467429	0.127423	0.0535162	0.1741608596508726	0.2846585009539618	0.1583328510987804	0.1690528505879654	0.2628744449356114	0.2377311851006097	0.1315919562839386	0.0423794	0.0845453	0.1231938170202668	0.0622161	0.0501455	0.2978515068285335	0.317773	0.4943048818815698	0.5432050367600583	0.5558533040915777	0.61569	0.682984	0.3905318513994046	0.0247306	-0.612048	-1.66286	-2.90353	-3.82235	-4.00101	-1.31545	-1.21652	-1.12756	-1.10307	-1.0375	-1.04797	-1.05499	-1.04783	-1.00129	-0.97046	-0.948179	-0.907501	-0.914417	-0.887518	-0.824603	-0.80537	-0.783936	-0.810167	-0.801147	-0.78341	-0.781305	-0.765511	-0.722388	-0.71401	-0.666731	-0.679286	-0.662521	-0.653514	-0.656012	-0.615707	-0.654978	-0.63152	-0.63765	-0.640008	-0.621149	-0.614874	-0.629342	-0.62785	-0.609667	-0.620265	-0.616488	-0.597919	-0.632314	-0.602338	-0.605686	-0.595319	-0.589731	-0.587196	-0.57117	-0.588754	-0.556748	-0.530536	-0.538251	-0.518982	-0.533835	-0.54885	-0.551963	-0.539707	-0.512932	-0.52936	-0.502005	-0.515833	-0.536893	-0.518063	-0.514054	-0.498034	-0.493317	-0.500016	-0.490291	-0.498669	-0.501569	-0.470773	-0.453061	-0.44453	-0.446155	-0.445588	-0.411204	-0.417628	-0.418328	-0.405186	-0.389996	-0.389163	-0.405151	-0.409203	-0.436214	-0.430367	-0.458387	-0.418459	-0.395695	-0.431011	-0.434892	-0.426117	-0.406342	-0.408958	-0.408136	-0.409242	-0.398461	-0.368836	-0.374416	-0.4017	-0.380921	-0.385657	-0.391847	-0.427772	-0.409629	-0.396355	-0.396621	-0.403702	-0.410906	-0.399275	-0.392499	-0.375792	-0.383678	-0.377591	-0.393032	-0.37151	-0.347197	-0.385056	-0.352411	-0.38384	-0.370879	-0.374529	-0.362268	-0.372979	-0.375419	-0.354466	-0.373751	-0.372615	-0.377218	-0.371787	-0.365979	-0.359215	-0.329504	-0.312316	-0.352235	-0.36081	-0.375261	-0.359877	-0.33637	-0.31989	-0.310017	-0.310361	-0.282229	-0.276831	-0.291075	-0.295336	-0.278939	-0.294503	-0.285333	-0.292484	-0.302146	-0.288579	-0.285856	-0.264154	-0.26411	-0.280286	-0.283299	-0.277152	-0.252488	-0.239088	-0.247306	-0.250316	-0.242468	-0.252278	-0.250463	-0.25899	-0.252747	-0.27592	-0.261473	-0.220418	-0.223497	-0.220432	-0.234128	-0.247237	-0.254996	-0.241448	-0.244006	-0.241172	-0.232197	-0.20727	-0.230732	-0.23187	-0.201029	-0.195428	-0.203279	-0.199902	-0.208591	-0.213782	-0.186992	-0.199457	-0.177083	-0.162993	-0.175667	-0.160129	-0.156321	-0.159655	-0.13985	-0.119767	-0.118682	-0.0827003	-0.0924381	-0.0895348	-0.077813	-0.0507142	-0.0505615	-0.0608029	-0.075908	-0.0767402	-0.0405694	-0.0261644	-0.00652498	0.00879064	0.029579	0.0400268	0.0366521	0.0388567	0.0321307	0.0421066	0.0728435	0.0827098	0.0984435	0.1069618512415618	0.1295872076958414	0.1498441916848758	0.2033327593478535	0.2007804529890975	0.2156982380347162	0.2012733477401233	0.2309161511415537	0.2559729096928967	0.2708445234595108	0.3374816825201546	0.3483665182107445	0.3698840787008838	0.3765817175704529	0.4104384477528656	0.4142135430412813	0.4410130684959535	0.4616494486528029	0.4641387616967966	0.5083684278074105	0.5828858817565893	0.6056395534307483	0.6331530023854419	0.663164	0.6956982354960899	0.7014395352657034	0.7405798473434222	0.7536300700527865	0.8103509990443152	0.8487617219996805	0.898315	0.951041	0.9935919806659448	1.0562047796031029	1.1234521511654385	1.1857038783617968	1.2282799353623262	1.2582142684883988	1.2884502665775457	1.373094051516725	1.4278723253197685	1.4747829667836412	1.5563120359244829	1.6209714655636749	1.6827068179537463	1.734392213166344	1.8316980020127511	1.9168385889412185	1.997527457425532	2.0604340158353227	2.1155354563479305	2.118218753676355	2.1218966833530386	2.231261777159482	2.3120813580056403	2.355119099812445	2.400502384991954	2.4965205507307737	2.5139	2.5422512021030417	2.56439	2.6073042350527693	2.650598522649125	2.691134685904149	2.7793439785840377	2.859009160761961	2.9402221019799963	3.0520630813294005	3.140969903751557	3.143760166716954	3.1926305330396625	3.215024525375364	3.045243596117341	2.840178281265605	2.451824869598403	1.7957664970798115	0.704567	-0.575976	-0.785306
Dm4Dv123CyO_20240415_sl2_ser56	0	0.00334448	0.00668896	0.0100334	0.0133779	0.0167224	0.0200669	0.0234114	0.0267559	0.0301003	0.0334448	0.0367893	0.0401338	0.0434783	0.0468227	0.0501672	0.0535117	0.0568562	0.0602007	0.0635452	0.0668896	0.0702341	0.0735786	0.0769231	0.0802676	0.083612	0.0869565	0.090301	0.0936455	0.09699	0.1003344481605351	0.1036789297658862	0.1070234113712374	0.1103678929765886	0.1137123745819397	0.1170568561872909	0.1204013377926421	0.1237458193979933	0.1270903010033444	0.1304347826086956	0.1337792642140468	0.1371237458193979	0.1404682274247491	0.1438127090301003	0.1471571906354515	0.1505016722408027	0.1538461538461538	0.157191	0.1605351170568562	0.1638795986622073	0.1672240802675585	0.1705685618729097	0.1739130434782608	0.177258	0.1806020066889632	0.1839464882943143	0.1872909698996655	0.1906354515050167	0.1939799331103679	0.197324	0.2006688963210702	0.2040133779264214	0.2073578595317725	0.2107023411371237	0.2140468227424749	0.217391	0.2207357859531772	0.2240802675585284	0.2274247491638795	0.2307692307692307	0.2341137123745819	0.2374581939799331	0.2408026755852843	0.2441471571906354	0.2474916387959866	0.2508361204013378	0.2541806020066889	0.2575250836120401	0.2608695652173913	0.2642140468227424	0.2675585284280936	0.2709030100334448	0.2742474916387959	0.2775919732441471	0.2809364548494983	0.2842809364548495	0.2876254180602006	0.2909698996655518	0.294314	0.2976588628762541	0.3010033444816054	0.3043478260869565	0.3076923076923077	0.3110367892976589	0.314381	0.3177257525083612	0.3210702341137124	0.3244147157190635	0.3277591973244147	0.3311036789297659	0.334448	0.3377926421404682	0.3411371237458194	0.3444816053511705	0.3478260869565217	0.3511705685618729	0.354515	0.3578595317725752	0.3612040133779264	0.3645484949832775	0.3678929765886287	0.3712374581939799	0.3745819397993311	0.3779264214046822	0.3812709030100334	0.3846153846153846	0.3879598662207358	0.391304	0.3946488294314381	0.3979933110367893	0.4013377926421405	0.4046822742474916	0.4080267558528428	0.411371	0.4147157190635451	0.4180602006688963	0.4214046822742475	0.4247491638795986	0.4280936454849498	0.431438	0.4347826086956521	0.4381270903010033	0.4414715719063545	0.4448160535117056	0.4481605351170568	0.451505	0.4548494983277591	0.4581939799331103	0.4615384615384615	0.4648829431438127	0.4682274247491638	0.471572	0.4749163879598662	0.4782608695652174	0.4816053511705686	0.4849498327759197	0.4882943143812709	0.4916387959866221	0.4949832775919732	0.4983277591973244	0.5016722408026756	0.5050167224080268	0.5083612040133779	0.5117056856187291	0.5150501672240803	0.5183946488294314	0.5217391304347826	0.5250836120401338	0.5284280936454849	0.5317725752508361	0.5351170568561873	0.5384615384615384	0.5418060200668896	0.5451505016722408	0.5484949832775919	0.5518394648829431	0.5551839464882943	0.5585284280936454	0.5618729096989966	0.5652173913043478	0.568562	0.5719063545150501	0.5752508361204013	0.5785953177257525	0.5819397993311036	0.5852842809364548	0.588629	0.5919732441471571	0.5953177257525083	0.5986622073578595	0.6020066889632107	0.6053511705685619	0.6086956521739131	0.6120401337792643	0.6153846153846154	0.6187290969899666	0.6220735785953178	0.6254180602006689	0.6287625418060201	0.6321070234113713	0.6354515050167224	0.6387959866220736	0.6421404682274248	0.6454849498327759	0.6488294314381271	0.6521739130434783	0.6555183946488294	0.6588628762541806	0.6622073578595318	0.6655518394648829	0.6688963210702341	0.6722408026755853	0.6755852842809364	0.6789297658862876	0.6822742474916388	0.685619	0.6889632107023411	0.6923076923076923	0.6956521739130435	0.6989966555183946	0.7023411371237458	0.705686	0.7090301003344481	0.7123745819397993	0.7157190635451505	0.7190635451505016	0.7224080267558528	0.725753	0.7290969899665551	0.7324414715719063	0.7357859531772575	0.7391304347826086	0.7424749163879598	0.745819	0.7491638795986622	0.7525083612040133	0.7558528428093645	0.7591973244147157	0.7625418060200668	0.765886	0.7692307692307692	0.7725752508361204	0.7759197324414716	0.7792642140468228	0.782609	0.7859531772575251	0.7892976588628763	0.7926421404682275	0.7959866220735786	0.7993311036789298	0.802676	0.8060200668896321	0.8093645484949833	0.8127090301003345	0.8160535117056856	0.8193979933110368	0.822742	0.8260869565217391	0.8294314381270903	0.8327759197324415	0.8361204013377926	0.8394648829431438	0.842809	0.8461538461538461	0.8494983277591973	0.8528428093645485	0.8561872909698997	0.8595317725752508	0.862876	0.8662207357859532	0.8695652173913043	0.8729096989966555	0.8762541806020067	0.8795986622073578	0.882943	0.8862876254180602	0.8896321070234113	0.8929765886287625	0.8963210702341137	0.8996655518394648	0.90301	0.9063545150501672	0.9096989966555185	0.9130434782608696	0.9163879598662208	0.9197324414715718	0.923077	0.9264214046822742	0.9297658862876254	0.9331103678929764	0.9364548494983276	0.9397993311036787	0.943144	0.9464882943143812	0.9498327759197324	0.9531772575250836	0.9565217391304348	0.959866	0.9632107023411371	0.9665551839464884	0.9698996655518396	0.9732441471571908	0.9765886287625418	0.979933	0.9832775919732442	0.9866220735785952	0.9899665551839464	0.9933110367892976	0.9966555183946488	1	-1.97951	-1.73499	-1.49351	-1.36398	-1.50367	-1.55869	-1.59709	-1.573	-1.48866	-1.37674	-1.33421	-1.28065	-1.3012	-1.24566	-1.10398	-1.13214	-1.12141	-1.14405	-1.14038	-1.11674	-1.13494	-1.19796	-1.20188	-1.06334	-0.976981	-0.958759	-0.863413	-0.766879	-0.719975	-0.665386	-0.77672	-0.867744	-0.896149	-0.981315	-0.99485	-1.01182	-0.902771	-0.911971	-0.891451	-0.887438	-0.843666	-0.729212	-0.703957	-0.683564	-0.518273	-0.446102	-0.419333	-0.428186	-0.384828	-0.346224	-0.296079	-0.425146	-0.52445	-0.573427	-0.614689	-0.683636	-0.699627	-0.605365	-0.612385	-0.542477	-0.439857	-0.386975	-0.312752	-0.384784	-0.28949	-0.250752	-0.260031	-0.256669	-0.326019	-0.317946	-0.338153	-0.420729	-0.420689	-0.337595	-0.375252	-0.331116	-0.229037	-0.113807	-0.0737584	-0.144327	-0.25899	-0.315786	-0.381226	-0.421843	-0.339256	-0.297763	-0.236608	-0.232726	-0.0722367	-0.10152	-0.0423546	-0.0459695	-0.029898	-0.0588467	-0.0284317	0.0482593	0.0191485	0.0210347	0.0771458	0.0414001	0.0831239	0.0800199	0.1072568881427395	0.051936	0.0716974	0.0478676	-0.0169726	-0.196477	-0.195517	-0.228214	-0.167248	-0.172579	-0.18939	-0.128753	-0.0510885	-0.111421	-0.0658066	-0.0221981	-0.000225195	0.0301133	-0.0172835	-0.0541971	-0.0542682	-0.0624227	-0.0668592	-0.0460251	-0.00179785	0.0726571	0.106506	0.2216579077926595	0.2456880321290946	0.2955993346959183	0.2546407609497696	0.2652342090541418	0.2426794386412412	0.1083325342429507	0.2179813313164877	0.2093098734373112	0.2014757299954878	0.1779474500070115	0.2123924004030772	0.2237136594346262	0.2729527159774688	0.2589744691530566	0.2494199315863219	0.2606677168729051	0.183465	0.1651196623612875	0.1489915713647754	0.0738008	-0.00595863	-0.0836372	-0.108035	-0.0269282	0.088102	0.3357852611681531	0.4082689671360536	0.473083	0.6017580256807847	0.5508944715847122	0.4538517947528593	0.3395086859317527	0.3824544225538583	0.3436421860546795	0.4210543566141562	0.3746226219478408	0.4108585955390356	0.3859868536579516	0.2900531213618392	0.3189385825362174	0.3289747240224074	0.4110571816269243	0.414369	0.4050198870372456	0.4835290778764206	0.5556952911390848	0.6040444499531059	0.5302276640985515	0.4773	0.5187207466706815	0.5890531785824074	0.7123511290080664	0.7508259944544593	0.5853503940848952	0.4236348315616915	0.3479151356673131	0.3449315715085206	0.4329810797589712	0.4259677253510766	0.4351401951405978	0.4597051146349866	0.4244020278592037	0.4704282390766517	0.5893449315814607	0.6613013676455529	0.6179958227947472	0.5939823945612759	0.593394	0.5811325685338437	0.7178844377586209	0.6073828361991198	0.4994633898549043	0.4976648043815345	0.5478858767565301	0.5359815851396864	0.6088286294779863	0.5241947081706988	0.6258805908859567	0.5286893943827831	0.4743174670807312	0.5159429679503792	0.4342990790287458	0.2551953029087758	0.2122040683893776	0.2238407550952112	0.2092874527593576	0.1788579882271393	0.286219	0.4334525841323596	0.4930076627220436	0.5282469949709533	0.6582651587573612	0.5550807368459331	0.6752094317812195	0.6599915023586416	0.5560577881744698	0.5521895120140266	0.5625588694655175	0.4399850875790956	0.4678222078281001	0.4994922461541914	0.5861279919588624	0.5574521292595446	0.579443	0.6004075102214824	0.520051	0.4355615857833601	0.2478939202818754	0.1763457576829568	0.0827391	0.0453536	0.090527	0.2392375501211072	0.3261799954915446	0.3637482363789767	0.4220004145283446	0.3047072802563381	0.2189919541795243	0.1326193240270099	0.0272922	-0.172003	-0.25021	-0.241066	-0.274079	-0.15945	-0.0685754	0.0259598	0.0697609	0.2201107363980025	0.191249	0.1989126127798443	0.2159038149808154	0.1094771853589673	-0.0078925	-0.273443	-0.389455	-0.388877	-0.476759	-0.573322	-0.555339	-0.469772	-0.335726	-0.212294	-0.308101	-0.236105	-0.227589	-0.348966	-0.52074	-0.540825	-0.611804	-0.627437	-0.677756	-0.645551	-0.596965	-0.61618	-0.549341	-0.408343	-0.353227	-0.211597	-0.187955	-0.18185	-0.0752032	-0.0736874	-0.136227	-0.187349	-0.360382	-0.661639	-1.47541	-2.21769	-2.39192	-2.03331	-1.92846	-1.82387	-1.79888	-1.75241	-1.81043	-1.77404	-1.72364	-1.70673	-1.65532	-1.61321	-1.61312	-1.56331	-1.51274	-1.42652	-1.39682	-1.39909	-1.35468	-1.34211	-1.31682	-1.34877	-1.33583	-1.32812	-1.25251	-1.19006	-1.1694	-1.08966	-1.03383	-1.0271	-0.971176	-0.971717	-1.02976	-1.04012	-1.08233	-1.07592	-1.07237	-1.03524	-1.03137	-1.06277	-1.03075	-0.925595	-0.899966	-0.867196	-0.826744	-0.782156	-0.708028	-0.682346	-0.686303	-0.654867	-0.637116	-0.656526	-0.626232	-0.658305	-0.637419	-0.675124	-0.696864	-0.7252	-0.646923	-0.648275	-0.656572	-0.611126	-0.569704	-0.560839	-0.552229	-0.508303	-0.477824	-0.486402	-0.515585	-0.560231	-0.562727	-0.526683	-0.538616	-0.51536	-0.477602	-0.476544	-0.497314	-0.421202	-0.367189	-0.353181	-0.33726	-0.374525	-0.403287	-0.445359	-0.450896	-0.402436	-0.388733	-0.342647	-0.318671	-0.32027	-0.280702	-0.277835	-0.240245	-0.252892	-0.237087	-0.257246	-0.244561	-0.198231	-0.216383	-0.176324	-0.188649	-0.20867	-0.178504	-0.195382	-0.233868	-0.219044	-0.249033	-0.263522	-0.283031	-0.292673	-0.344276	-0.293146	-0.328191	-0.318259	-0.300224	-0.295917	-0.285505	-0.254433	-0.247185	-0.232889	-0.243	-0.264746	-0.256683	-0.263395	-0.231006	-0.231209	-0.233693	-0.217833	-0.184631	-0.170198	-0.167433	-0.129299	-0.144093	-0.125011	-0.119707	-0.143615	-0.134772	-0.101992	-0.110853	-0.111684	-0.0969415	-0.0907439	-0.114767	-0.0695532	-0.0589025	-0.101378	-0.0728167	-0.0854222	-0.0935943	-0.133619	-0.132876	-0.160581	-0.241448	-0.246566	-0.21609	-0.172497	-0.111325	-0.0525794	-0.0113884	0.0220806	-0.00634365	0.00898754	0.0157476	0.0245462	0.00179745	0.0337178	6.480193848064364e-05	0.0238474	0.0246412	0.0319613	0.0297049	0.0500319	0.0562799	0.0716952	0.0610823	0.1023278175779218	0.124552	0.1504318552072043	0.1260309978224145	0.0927979	0.1373401641221541	0.1729315621273276	0.2123236347901414	0.1963883764881329	0.1836167199302334	0.1829162762770284	0.1505169512810373	0.1341678314728986	0.1311423770492985	0.1291454253855193	0.1219070467820771	0.1096496918968829	0.1401430401067073	0.1693994814319136	0.1922138877082702	0.2244984861957495	0.2276007223432739	0.2326595768449886	0.2745341468608016	0.2910589683213112	0.2660718041693775	0.2882778088577878	0.2344094311650261	0.2757428986799722	0.2730658240780101	0.2803355544347336	0.2664052659197205	0.2636797717013024	0.2760784154475332	0.2818082651365596	0.2855401957330455	0.2975850019903722	0.2546870670336339	0.2816265704788557	0.2984098849073083	0.2962502803238229	0.3184714481293101	0.3457913103881215	0.3766482500983309	0.3921405927182767	0.4220623277205967	0.4560917130204662	0.4861815870177818	0.4707442279236708	0.4927744089293551	0.5148339597391476	0.4890572341658718	0.478383	0.4931282426612891	0.4926902198786237	0.515732	0.5507661903044697	0.5844274724959824	0.6169482176299387	0.6308711828975352	0.6021260918954513	0.6073030010184911	0.563291	0.5395713777071144	0.5175731486102925	0.513702	0.5322628975334918	0.5542685205794936	0.5962961851639307	0.5852747141712541	0.6071931335539424	0.6641182049923301	0.6812431533911607	0.6893679789699098	0.6968673156962762	0.6928355051664896	0.6569212887550644	0.6147114375621506	0.65425	0.6478440935544837	0.7005664923763918	0.7650166865949463	0.8187817227146243	0.8575245655793757	0.9702637796699602	0.9777088087258564	1.0056933639025378	1.0387448818581406	1.057357080271068	1.037690974772626	0.979076	0.9555047500737438	1.0623061668443343	1.0538644100834114	1.0762040673857107	1.0627265339166594	1.2004381484123363	1.2876071185798013	1.3431485947429058	1.3566158047227113	1.3974	1.3925258510561145	1.3550622309178328	1.2887673314503711	1.2891935848758789	1.328731185092792	1.3034249157676845	1.3225393524482862	1.292144277998853	1.235183865219089	1.2253531272529952	1.2062242893504336	1.187043039728544	1.264800768686197	1.418129202511906	1.5090093841130845	1.5042482475006838	1.40961	1.2582661560393895	1.147014329059695	1.1135291171955024	0.9289358607405092	0.6073057578866627	-0.201219	-1.56258	-2.28431
Dm234Dv1hom_20231019_sl2_ser33	0	0.00334448	0.00668896	0.0100334	0.0133779	0.0167224	0.0200669	0.0234114	0.0267559	0.0301003	0.0334448	0.0367893	0.0401338	0.0434783	0.0468227	0.0501672	0.0535117	0.0568562	0.0602007	0.0635452	0.0668896	0.0702341	0.0735786	0.0769231	0.0802676	0.083612	0.0869565	0.090301	0.0936455	0.09699	0.1003344481605351	0.1036789297658862	0.1070234113712374	0.1103678929765886	0.1137123745819397	0.1170568561872909	0.1204013377926421	0.1237458193979933	0.1270903010033444	0.1304347826086956	0.1337792642140468	0.1371237458193979	0.1404682274247491	0.1438127090301003	0.1471571906354515	0.1505016722408027	0.1538461538461538	0.157191	0.1605351170568562	0.1638795986622073	0.1672240802675585	0.1705685618729097	0.1739130434782608	0.177258	0.1806020066889632	0.1839464882943143	0.1872909698996655	0.1906354515050167	0.1939799331103679	0.197324	0.2006688963210702	0.2040133779264214	0.2073578595317725	0.2107023411371237	0.2140468227424749	0.217391	0.2207357859531772	0.2240802675585284	0.2274247491638795	0.2307692307692307	0.2341137123745819	0.2374581939799331	0.2408026755852843	0.2441471571906354	0.2474916387959866	0.2508361204013378	0.2541806020066889	0.2575250836120401	0.2608695652173913	0.2642140468227424	0.2675585284280936	0.2709030100334448	0.2742474916387959	0.2775919732441471	0.2809364548494983	0.2842809364548495	0.2876254180602006	0.2909698996655518	0.294314	0.2976588628762541	0.3010033444816054	0.3043478260869565	0.3076923076923077	0.3110367892976589	0.314381	0.3177257525083612	0.3210702341137124	0.3244147157190635	0.3277591973244147	0.3311036789297659	0.334448	0.3377926421404682	0.3411371237458194	0.3444816053511705	0.3478260869565217	0.3511705685618729	0.354515	0.3578595317725752	0.3612040133779264	0.3645484949832775	0.3678929765886287	0.3712374581939799	0.3745819397993311	0.3779264214046822	0.3812709030100334	0.3846153846153846	0.3879598662207358	0.391304	0.3946488294314381	0.3979933110367893	0.4013377926421405	0.4046822742474916	0.4080267558528428	0.411371	0.4147157190635451	0.4180602006688963	0.4214046822742475	0.4247491638795986	0.4280936454849498	0.431438	0.4347826086956521	0.4381270903010033	0.4414715719063545	0.4448160535117056	0.4481605351170568	0.451505	0.4548494983277591	0.4581939799331103	0.4615384615384615	0.4648829431438127	0.4682274247491638	0.471572	0.4749163879598662	0.4782608695652174	0.4816053511705686	0.4849498327759197	0.4882943143812709	0.4916387959866221	0.4949832775919732	0.4983277591973244	0.5016722408026756	0.5050167224080268	0.5083612040133779	0.5117056856187291	0.5150501672240803	0.5183946488294314	0.5217391304347826	0.5250836120401338	0.5284280936454849	0.5317725752508361	0.5351170568561873	0.5384615384615384	0.5418060200668896	0.5451505016722408	0.5484949832775919	0.5518394648829431	0.5551839464882943	0.5585284280936454	0.5618729096989966	0.5652173913043478	0.568562	0.5719063545150501	0.5752508361204013	0.5785953177257525	0.5819397993311036	0.5852842809364548	0.588629	0.5919732441471571	0.5953177257525083	0.5986622073578595	0.6020066889632107	0.6053511705685619	0.6086956521739131	0.6120401337792643	0.6153846153846154	0.6187290969899666	0.6220735785953178	0.6254180602006689	0.6287625418060201	0.6321070234113713	0.6354515050167224	0.6387959866220736	0.6421404682274248	0.6454849498327759	0.6488294314381271	0.6521739130434783	0.6555183946488294	0.6588628762541806	0.6622073578595318	0.6655518394648829	0.6688963210702341	0.6722408026755853	0.6755852842809364	0.6789297658862876	0.6822742474916388	0.685619	0.6889632107023411	0.6923076923076923	0.6956521739130435	0.6989966555183946	0.7023411371237458	0.705686	0.7090301003344481	0.7123745819397993	0.7157190635451505	0.7190635451505016	0.7224080267558528	0.725753	0.7290969899665551	0.7324414715719063	0.7357859531772575	0.7391304347826086	0.7424749163879598	0.745819	0.7491638795986622	0.7525083612040133	0.7558528428093645	0.7591973244147157	0.7625418060200668	0.765886	0.7692307692307692	0.7725752508361204	0.7759197324414716	0.7792642140468228	0.782609	0.7859531772575251	0.7892976588628763	0.7926421404682275	0.7959866220735786	0.7993311036789298	0.802676	0.8060200668896321	0.8093645484949833	0.8127090301003345	0.8160535117056856	0.8193979933110368	0.822742	0.8260869565217391	0.8294314381270903	0.8327759197324415	0.8361204013377926	0.8394648829431438	0.842809	0.8461538461538461	0.8494983277591973	0.8528428093645485	0.8561872909698997	0.8595317725752508	0.862876	0.8662207357859532	0.8695652173913043	0.8729096989966555	0.8762541806020067	0.8795986622073578	0.882943	0.8862876254180602	0.8896321070234113	0.8929765886287625	0.8963210702341137	0.8996655518394648	0.90301	0.9063545150501672	0.9096989966555185	0.9130434782608696	0.9163879598662208	0.9197324414715718	0.923077	0.9264214046822742	0.9297658862876254	0.9331103678929764	0.9364548494983276	0.9397993311036787	0.943144	0.9464882943143812	0.9498327759197324	0.9531772575250836	0.9565217391304348	0.959866	0.9632107023411371	0.9665551839464884	0.9698996655518396	0.9732441471571908	0.9765886287625418	0.979933	0.9832775919732442	0.9866220735785952	0.9899665551839464	0.9933110367892976	0.9966555183946488	1	-2.00429	-1.49802	-1.13722	-0.888322	-0.696244	-0.601557	-0.572653	-0.435854	-0.442501	-0.294562	-0.216788	-0.215834	-0.214921	-0.244825	-0.230026	-0.00931951	0.0800934	0.2221834933146574	0.3136440725579509	0.2773849527631534	0.2114673365190178	0.2756854621363138	0.4021869671432485	0.359241	0.4448293753462029	0.3729402197935837	0.3942601852865016	0.2420989280019351	0.1181369888690035	0.1349373596400815	0.084183	0.0332989	0.1167046566559531	0.1022770655572257	0.1166294632872819	0.0781198	0.0256402	0.0256651	0.1366177878523309	0.097129	0.1583424042986264	-0.0424294	-0.0687268	0.00180992	-0.0248171	-0.0642388	-0.0594216	-0.131831	-0.179605	-0.154166	-0.158031	-0.182842	-0.17822	-0.179881	-0.124759	-0.198997	-0.229077	-0.225111	-0.197287	-0.177875	-0.272339	-0.27179	-0.278322	-0.34961	-0.417509	-0.406164	-0.342964	-0.405791	-0.363093	-0.407337	-0.331382	-0.347907	-0.368464	-0.362467	-0.37828	-0.364828	-0.452722	-0.434704	-0.408179	-0.352103	-0.403141	-0.411257	-0.412844	-0.430664	-0.428655	-0.422836	-0.415409	-0.386972	-0.415658	-0.413252	-0.385252	-0.396437	-0.39829	-0.418931	-0.42658	-0.39726	-0.481049	-0.478609	-0.437062	-0.382616	-0.364684	-0.388107	-0.331286	-0.382134	-0.421987	-0.421501	-0.364812	-0.45515	-0.410984	-0.406065	-0.366798	-0.417335	-0.378199	-0.322267	-0.316093	-0.309065	-0.272614	-0.226348	-0.2365	-0.286202	-0.236545	-0.249414	-0.193634	-0.237075	-0.27911	-0.197307	-0.19482	-0.129462	-0.15321	-0.213371	-0.184544	-0.174609	-0.101405	-0.0981958	-0.125828	-0.123869	-0.125718	-0.21925	-0.142537	-0.137455	-0.107876	-0.173182	-0.222215	-0.156697	-0.154599	-0.124878	-0.141054	-0.0763637	-0.110642	-0.181497	-0.149978	-0.185328	-0.179648	-0.106942	-0.17502	-0.25581	-0.207997	-0.169598	-0.223907	-0.238538	-0.107359	-0.0688237	-0.0435258	-0.0320517	-0.0797049	-0.0777995	-0.0549367	-0.124052	-0.166378	-0.155779	-0.155974	-0.0646106	-0.103222	-0.080053	-0.0247023	0.0325576	-0.0464397	-0.0868831	-0.0583444	-0.0023257	-0.0659138	0.0318974	-0.0190547	-0.0746189	0.0472848	0.0501117	0.0352826	0.1059835622692053	0.0753405	0.059891	0.0143272	-0.0324247	0.0514628	0.0511218	0.00955634	-0.0914047	-0.0476693	-0.0307544	-0.0408748	0.0841463	0.0704359	0.0955441	0.0528657	-0.0048941	-0.0394276	0.0659685	0.0577847	0.0161165	0.0539385	0.0971633	0.0598314	0.1031354705532428	0.1064935360347736	0.1124637667047793	0.1184457294236189	0.0116798	0.0580994	0.0384026	0.1054502451064471	0.0599427	-0.00211165	0.0305233	0.0648245	0.126445	0.0343947	0.0264661	0.00135269	0.0278379	0.0264552	0.00122564	0.0432744	0.1026486773093875	0.0509517	-0.0664838	0.029996	0.0723007	0.0909006	0.1780978676385007	0.2296280184534053	0.2201083297669149	0.2543397674855305	0.2314337311568433	0.2731736252443644	0.2871559079354774	0.3090702556305529	0.3728959466781796	0.43389	0.5650016285226842	0.5833	0.464007	0.4275226470522815	0.5416722735134741	0.5351740211092535	0.5863248846620133	0.593593	0.5219511000522453	0.4819507064679041	0.4508434643266137	0.621192	0.5346401133992585	0.5194935785072934	0.618288	0.5252051241087784	0.4329587216064351	0.3438811842600185	0.5246971269826965	0.4706382299329222	0.3942351991018926	0.5433727102188416	0.5414580920624401	0.6481257102322128	0.7183940050753387	0.7862719152495392	0.7847378024837819	0.6289887672023077	0.6950176293646597	0.8306234264973414	0.7871779847251816	0.8171473610866722	0.8709473407027918	0.8433024999618435	0.9205498619649606	1.316616572695635	1.4040806363882603	1.3644017340060195	1.4735219832998268	1.6177671062586594	1.7376400157909613	2.143054555315412	2.484799631163414	2.66758	2.9526970486145263	2.9367724185803272	2.766838137585089	2.1799199008350083	0.9002770708334701	-0.549331	-1.86015	-2.16894	-2.24246	-0.796121	-0.777735	-0.736515	-0.723957	-0.726333	-0.721814	-0.703436	-0.694626	-0.699192	-0.671261	-0.661275	-0.650146	-0.639946	-0.623829	-0.60204	-0.599269	-0.591628	-0.573076	-0.556503	-0.541637	-0.540101	-0.535771	-0.531281	-0.518457	-0.494591	-0.486178	-0.491006	-0.488924	-0.484398	-0.471902	-0.480062	-0.466958	-0.463735	-0.460548	-0.456015	-0.445634	-0.444858	-0.442202	-0.439421	-0.423255	-0.40839	-0.431325	-0.427842	-0.418682	-0.416519	-0.418617	-0.416922	-0.420812	-0.415664	-0.421829	-0.415237	-0.410448	-0.406032	-0.41196	-0.407905	-0.40755	-0.409776	-0.413275	-0.41142	-0.404053	-0.41676	-0.403928	-0.411346	-0.41464	-0.408717	-0.412176	-0.413308	-0.394451	-0.401089	-0.397316	-0.40253	-0.405826	-0.403577	-0.40505	-0.407517	-0.394554	-0.405612	-0.407256	-0.399068	-0.399019	-0.400219	-0.395834	-0.394417	-0.391085	-0.408086	-0.396566	-0.395947	-0.384461	-0.388468	-0.389327	-0.382602	-0.390346	-0.388975	-0.385681	-0.382423	-0.381169	-0.385618	-0.386437	-0.390866	-0.376585	-0.374154	-0.373898	-0.363401	-0.372188	-0.371968	-0.370204	-0.363547	-0.361287	-0.36683	-0.357305	-0.353502	-0.343407	-0.346549	-0.335582	-0.325912	-0.326836	-0.333202	-0.321698	-0.308313	-0.313592	-0.304128	-0.305863	-0.309389	-0.306245	-0.308408	-0.301491	-0.306895	-0.289346	-0.306052	-0.313261	-0.307635	-0.308437	-0.311794	-0.306833	-0.306932	-0.312544	-0.308515	-0.303354	-0.298635	-0.293729	-0.304737	-0.308997	-0.316108	-0.308239	-0.30144	-0.309624	-0.303687	-0.303352	-0.301014	-0.306643	-0.304555	-0.313463	-0.305666	-0.296474	-0.295697	-0.295169	-0.292837	-0.296163	-0.284498	-0.290108	-0.276782	-0.271798	-0.260754	-0.261413	-0.26782	-0.274536	-0.264744	-0.262245	-0.259652	-0.263308	-0.257752	-0.261109	-0.255727	-0.247534	-0.257368	-0.237776	-0.256633	-0.256879	-0.246796	-0.253415	-0.243774	-0.238928	-0.237339	-0.235994	-0.237021	-0.222739	-0.223615	-0.217505	-0.21154	-0.204383	-0.201088	-0.202411	-0.192907	-0.182095	-0.191265	-0.18321	-0.180335	-0.163321	-0.171954	-0.168295	-0.160695	-0.165894	-0.163889	-0.143671	-0.143552	-0.142606	-0.153848	-0.152837	-0.142314	-0.127216	-0.130891	-0.128368	-0.131285	-0.115858	-0.119752	-0.0979382	-0.10738	-0.0894563	-0.074771	-0.0747656	-0.0688231	-0.0611077	-0.047221	-0.0376531	-0.0268337	-0.0164964	0.0058626	0.0192462	0.0359043	0.0294535	0.0487253	0.0732346	0.0865148	0.0868635	0.1166028177615075	0.1408865969286343	0.1758023988393813	0.1812837089945186	0.195301	0.2338429424995093	0.2589944197267305	0.3016539179217328	0.3446444450890429	0.3932917651367274	0.4465172602193389	0.4651231812253602	0.4947917293105673	0.5214984923070188	0.5584887592808853	0.586995	0.6101336921001189	0.7090773648636401	0.7728991770212223	0.8076742143656721	0.8521279784176272	0.8729568088527682	0.8908959022030846	0.9284410215419232	0.9438828215112596	0.9886391895817422	1.0619785329757176	1.1698476134110145	1.1853804195769384	1.1924068682651552	1.2629479361350129	1.3932339962541085	1.435997622293446	1.463337868623712	1.511112388375148	1.5290949341172888	1.61947	1.6951223514487663	1.771676108599832	1.8522659261654164	1.9008084993717345	2.001989973153175	2.166975819945149	2.2715246963334645	2.4070211923584672	2.51513	2.628759854107641	2.75127	2.9831521682501174	3.2031597512928998	3.253239573763921	3.420639393290611	3.567830465191041	3.832594465959061	4.159286503412156	4.369182724400505	4.5675061731452296	4.813510880969574	5.029258514250803	5.25186	5.081672255617064	4.612756325174184	3.2891943371815406	1.568441010289529	0.1290312095298044	-0.330445
Dm123Dv4CyO_20240427_sl2_ser1	0	0.00334448	0.00668896	0.0100334	0.0133779	0.0167224	0.0200669	0.0234114	0.0267559	0.0301003	0.0334448	0.0367893	0.0401338	0.0434783	0.0468227	0.0501672	0.0535117	0.0568562	0.0602007	0.0635452	0.0668896	0.0702341	0.0735786	0.0769231	0.0802676	0.083612	0.0869565	0.090301	0.0936455	0.09699	0.1003344481605351	0.1036789297658862	0.1070234113712374	0.1103678929765886	0.1137123745819397	0.1170568561872909	0.1204013377926421	0.1237458193979933	0.1270903010033444	0.1304347826086956	0.1337792642140468	0.1371237458193979	0.1404682274247491	0.1438127090301003	0.1471571906354515	0.1505016722408027	0.1538461538461538	0.157191	0.1605351170568562	0.1638795986622073	0.1672240802675585	0.1705685618729097	0.1739130434782608	0.177258	0.1806020066889632	0.1839464882943143	0.1872909698996655	0.1906354515050167	0.1939799331103679	0.197324	0.2006688963210702	0.2040133779264214	0.2073578595317725	0.2107023411371237	0.2140468227424749	0.217391	0.2207357859531772	0.2240802675585284	0.2274247491638795	0.2307692307692307	0.2341137123745819	0.2374581939799331	0.2408026755852843	0.2441471571906354	0.2474916387959866	0.2508361204013378	0.2541806020066889	0.2575250836120401	0.2608695652173913	0.2642140468227424	0.2675585284280936	0.2709030100334448	0.2742474916387959	0.2775919732441471	0.2809364548494983	0.2842809364548495	0.2876254180602006	0.2909698996655518	0.294314	0.2976588628762541	0.3010033444816054	0.3043478260869565	0.3076923076923077	0.3110367892976589	0.314381	0.3177257525083612	0.3210702341137124	0.3244147157190635	0.3277591973244147	0.3311036789297659	0.334448	0.3377926421404682	0.3411371237458194	0.3444816053511705	0.3478260869565217	0.3511705685618729	0.354515	0.3578595317725752	0.3612040133779264	0.3645484949832775	0.3678929765886287	0.3712374581939799	0.3745819397993311	0.3779264214046822	0.3812709030100334	0.3846153846153846	0.3879598662207358	0.391304	0.3946488294314381	0.3979933110367893	0.4013377926421405	0.4046822742474916	0.4080267558528428	0.411371	0.4147157190635451	0.4180602006688963	0.4214046822742475	0.4247491638795986	0.4280936454849498	0.431438	0.4347826086956521	0.4381270903010033	0.4414715719063545	0.4448160535117056	0.4481605351170568	0.451505	0.4548494983277591	0.4581939799331103	0.4615384615384615	0.4648829431438127	0.4682274247491638	0.471572	0.4749163879598662	0.4782608695652174	0.4816053511705686	0.4849498327759197	0.4882943143812709	0.4916387959866221	0.4949832775919732	0.4983277591973244	0.5016722408026756	0.5050167224080268	0.5083612040133779	0.5117056856187291	0.5150501672240803	0.5183946488294314	0.5217391304347826	0.5250836120401338	0.5284280936454849	0.5317725752508361	0.5351170568561873	0.5384615384615384	0.5418060200668896	0.5451505016722408	0.5484949832775919	0.5518394648829431	0.5551839464882943	0.5585284280936454	0.5618729096989966	0.5652173913043478	0.568562	0.5719063545150501	0.5752508361204013	0.5785953177257525	0.5819397993311036	0.5852842809364548	0.588629	0.5919732441471571	0.5953177257525083	0.5986622073578595	0.6020066889632107	0.6053511705685619	0.6086956521739131	0.6120401337792643	0.6153846153846154	0.6187290969899666	0.6220735785953178	0.6254180602006689	0.6287625418060201	0.6321070234113713	0.6354515050167224	0.6387959866220736	0.6421404682274248	0.6454849498327759	0.6488294314381271	0.6521739130434783	0.6555183946488294	0.6588628762541806	0.6622073578595318	0.6655518394648829	0.6688963210702341	0.6722408026755853	0.6755852842809364	0.6789297658862876	0.6822742474916388	0.685619	0.6889632107023411	0.6923076923076923	0.6956521739130435	0.6989966555183946	0.7023411371237458	0.705686	0.7090301003344481	0.7123745819397993	0.7157190635451505	0.7190635451505016	0.7224080267558528	0.725753	0.7290969899665551	0.7324414715719063	0.7357859531772575	0.7391304347826086	0.7424749163879598	0.745819	0.7491638795986622	0.7525083612040133	0.7558528428093645	0.7591973244147157	0.7625418060200668	0.765886	0.7692307692307692	0.7725752508361204	0.7759197324414716	0.7792642140468228	0.782609	0.7859531772575251	0.7892976588628763	0.7926421404682275	0.7959866220735786	0.7993311036789298	0.802676	0.8060200668896321	0.8093645484949833	0.8127090301003345	0.8160535117056856	0.8193979933110368	0.822742	0.8260869565217391	0.8294314381270903	0.8327759197324415	0.8361204013377926	0.8394648829431438	0.842809	0.8461538461538461	0.8494983277591973	0.8528428093645485	0.8561872909698997	0.8595317725752508	0.862876	0.8662207357859532	0.8695652173913043	0.8729096989966555	0.8762541806020067	0.8795986622073578	0.882943	0.8862876254180602	0.8896321070234113	0.8929765886287625	0.8963210702341137	0.8996655518394648	0.90301	0.9063545150501672	0.9096989966555185	0.9130434782608696	0.9163879598662208	0.9197324414715718	0.923077	0.9264214046822742	0.9297658862876254	0.9331103678929764	0.9364548494983276	0.9397993311036787	0.943144	0.9464882943143812	0.9498327759197324	0.9531772575250836	0.9565217391304348	0.959866	0.9632107023411371	0.9665551839464884	0.9698996655518396	0.9732441471571908	0.9765886287625418	0.979933	0.9832775919732442	0.9866220735785952	0.9899665551839464	0.9933110367892976	0.9966555183946488	1	-1.21362	0.1223571861407906	0.7342609899781367	0.9299886425342332	1.1571284007006504	1.6500391175673983	1.2449397051042073	1.4578949387994562	1.639833806468401	1.6362150198724956	1.6189126631161217	1.7249022922243489	1.6636030958431889	1.806185540950049	1.72593	1.3936954924791651	1.4687372522795012	1.224335076254481	0.8539312251092452	0.8815703831821805	0.945221	0.7865094402952993	0.7738885510922588	0.8408983804010373	0.8573890195601105	0.6899490346498942	0.6505439760336945	0.5520730501335489	0.6564181155071258	0.5101862500584103	0.4434068753967191	0.3943704033404475	0.4658072410105616	0.4168713893689703	0.2401175917715785	0.1820049408826203	0.0494485	-0.00185216	0.0145917	0.0470307	0.1791436150405799	0.1738573637756097	0.1314608569013289	0.1606483588834779	0.0219637	0.00888825	0.00475082	0.0465677	0.0378147	0.1190712597969159	0.1362478024865213	0.0532362	0.1381545837966811	0.0940158	0.1306177384863801	0.0746944	0.1578899080086561	0.1735539173961312	0.1794626629685018	0.1667452542612137	0.0215385	-0.0346699	0.0433729	-0.0340882	-0.090299	-0.0558026	-0.0567146	-0.00378827	0.00105102	0.106698	0.2286278672088542	0.137394	0.2041185340853912	0.1425708398505693	0.1378533318398438	0.2025101759384503	0.1481262267164495	0.1942918172752991	0.289922	0.2481746656059104	0.2198454504201258	0.2388960697536143	0.2627608592314703	0.1667736193783611	0.1932947721215185	0.1222775270613367	0.2376146423890994	0.2002719310100259	0.1387176046203899	0.1825333807352501	0.2784612393489016	0.2653739783278057	0.2006455663663524	0.2037777588243166	0.1947858925629228	0.220912	0.2050846469768302	0.2806131363783527	0.3170921030959494	0.3144318290346363	0.3416856436043347	0.4680647966622537	0.3432848897006242	0.2778101548303471	0.1798726500675057	0.3082853424469599	0.3533364712051901	0.4248658460841055	0.3879701412320808	0.4117931975225214	0.386125	0.3338234187225465	0.4119803772026005	0.2908967509327649	0.3144552090630261	0.2683468368912757	0.1355923705651475	0.3478553311506455	0.4641175249796923	0.3692116123305576	0.407437	0.3910544680904147	0.4781647994442681	0.2543028092378631	0.282833	0.3382194268343872	0.3840511613540003	0.2440642399702054	0.2926308268969991	0.280559	0.4017222328847761	0.3436629775773832	0.3848637027776444	0.5568632091100733	0.5202568386432804	0.3114808080518498	0.3008791252137305	0.4634282948178393	0.4444785279713142	0.5778411858020658	0.5356847210535599	0.3528195494267039	0.2020438593704494	0.1076839250985075	0.1972726155501634	0.4126707289060169	0.3480498661069793	0.2582464382429148	0.261655	0.174899	0.1924455527917136	0.2350796319810162	0.2046815594344127	0.1714842516447672	0.1632173338468207	0.1293225933166013	0.0901829	0.0896183	0.1314856863650488	0.0653175	0.00892998	-0.0288703	-0.0459506	-0.0303316	0.0557142	0.02047	0.0188732	0.0996899	0.0700489	0.0740316	0.1124231692368948	0.041958	-0.0398959	-0.0184687	-0.113542	-0.150286	-0.224612	-0.238849	-0.144867	-0.250023	-0.286252	-0.198435	-0.263482	-0.0868739	-0.289764	-0.26104	-0.37844	-0.315528	-0.305188	-0.286983	-0.277153	-0.2683	-0.264419	-0.261176	-0.357589	-0.302871	-0.354113	-0.38208	-0.437352	-0.387591	-0.321855	-0.414273	-0.366901	-0.319392	-0.396757	-0.432899	-0.61858	-0.666889	-0.624946	-0.552467	-0.547494	-0.5357	-0.498198	-0.494273	-0.573949	-0.511722	-0.535696	-0.477746	-0.525164	-0.561415	-0.503804	-0.49556	-0.534904	-0.536701	-0.520152	-0.643422	-0.755851	-0.669457	-0.670379	-0.599371	-0.567966	-0.601889	-0.597423	-0.54774	-0.664543	-0.658724	-0.725762	-0.741684	-0.697646	-0.741871	-0.691484	-0.661303	-0.736753	-0.722387	-0.690585	-0.675226	-0.643896	-0.533397	-0.649774	-0.662269	-0.759545	-0.69128	-0.637385	-0.589664	-0.691467	-0.686492	-0.660318	-0.506952	-0.574291	-0.570092	-0.565206	-0.537761	-0.375619	-0.338844	-0.459254	-0.576034	-0.554118	-0.474684	-0.557862	-0.326237	-0.434292	-0.196529	-0.487585	-0.325412	-0.214873	-0.242484	-0.189328	-0.145209	-0.121685	-0.192042	-0.150962	-0.167032	-0.0749822	0.1193781418947611	0.0637883	0.1944065724579957	0.0486393	0.1394092336859639	0.2164974339543375	0.1805060005571026	0.183096	0.1507121651906557	-0.0236585	-0.0488911	0.2109836931969218	-0.0996294	-0.733982	-2.14892	-2.87625	-2.92739	-1.25627	-0.908588	-0.598425	-0.408431	-0.325103	-0.223969	-0.162503	-0.127226	-0.0888973	-0.010828	0.0355995	0.0861711	0.1305961893751537	0.1690448150108545	0.196351	0.1814635174270868	0.17561	0.145773	0.1355466251895942	0.1262827903590982	0.1589791416764132	0.1250884715703487	0.0888729	0.0733296	0.1173813643807907	0.0985894	0.1038847334170854	0.1039827020028385	0.1303731385243087	0.1144112474369296	0.1210476269631075	0.1023479065548728	0.1023887388994716	0.1092239370599164	0.0651302	0.00687766	0.0125792	-0.0209096	0.00192724	0.0115749	0.0579835	0.0878624	0.063466	0.0461849	0.0182191	-0.00102169	-0.00170427	0.0333384	0.0306913	0.087239	0.0900978	0.0526203	0.0523535	0.0330221	0.0394402	0.0352523	0.0280772	0.00996637	0.0105526	0.0115189	-0.0178709	-0.0571503	-0.0387643	-0.0902863	-0.0922386	-0.0746253	-0.0694775	-0.0435801	-0.0263499	-0.027844	-0.0591647	-0.0711739	-0.0843732	-0.0471162	-0.0478726	-0.0417331	-0.0575354	-0.0710487	-0.038648	-0.0656315	-0.0600503	-0.0764426	-0.100568	-0.115211	-0.109102	-0.0924741	-0.0690308	-0.0630674	-0.0756803	-0.0881484	-0.0773459	-0.0732619	-0.0982754	-0.0875476	-0.0682315	-0.0760864	-0.0797785	-0.0905023	-0.0926905	-0.0641687	-0.0526562	-0.0533175	-0.100092	-0.109832	-0.109951	-0.0635868	-0.0649898	-0.0930135	-0.0883124	-0.0907149	-0.0879424	-0.0658986	-0.07254	-0.0800876	-0.0448118	-0.0549715	-0.0743563	-0.0811426	-0.0975708	-0.103562	-0.125704	-0.11175	-0.0962992	-0.102823	-0.112826	-0.0759245	-0.0753782	-0.0910694	-0.0837	-0.108287	-0.0890556	-0.0966601	-0.118393	-0.0783141	-0.0460811	-0.0947491	-0.104219	-0.0875939	-0.0980031	-0.0869628	-0.107364	-0.10377	-0.101027	-0.119869	-0.112164	-0.122257	-0.133826	-0.163125	-0.152342	-0.172701	-0.16824	-0.143948	-0.15939	-0.177327	-0.19362	-0.203752	-0.217452	-0.229505	-0.218741	-0.21023	-0.232426	-0.204036	-0.231984	-0.245967	-0.237217	-0.216809	-0.211495	-0.186752	-0.172891	-0.167768	-0.183786	-0.199995	-0.19252	-0.225674	-0.214123	-0.232049	-0.225587	-0.215221	-0.213097	-0.215592	-0.234219	-0.220809	-0.227044	-0.229412	-0.236238	-0.215187	-0.216846	-0.203187	-0.208896	-0.213104	-0.204084	-0.22478	-0.23602	-0.223141	-0.232377	-0.215644	-0.224055	-0.230637	-0.242557	-0.237021	-0.218632	-0.230198	-0.229765	-0.228739	-0.243827	-0.265445	-0.27116	-0.242915	-0.262089	-0.244292	-0.251016	-0.243074	-0.24478	-0.255543	-0.255976	-0.220521	-0.228631	-0.196774	-0.204821	-0.217497	-0.222108	-0.218924	-0.213495	-0.218146	-0.199454	-0.227823	-0.255943	-0.261127	-0.227819	-0.235038	-0.222398	-0.216302	-0.225349	-0.215464	-0.233422	-0.23258	-0.224274	-0.221257	-0.224102	-0.237536	-0.209112	-0.206722	-0.213083	-0.228883	-0.167379	-0.16902	-0.16043	-0.159058	-0.160707	-0.174889	-0.193673	-0.18032	-0.146337	-0.13124	-0.114233	-0.109935	-0.10667	-0.0725305	-0.0587984	-0.0312779	-0.0382165	-0.0209766	0.0280603	0.0145262	0.0115314	0.0471002	0.068045	0.127269	0.1545211604788018	0.2133459634797638	0.3795957501882757	0.4432421084776934	0.5665736155499642	0.6863474095061385	0.8520133228640727	1.0221845497597433	1.2231213359136963	1.4407251980461973	1.5484170047247954	1.7874197319640757	2.0202247468808103	2.187149475803566	2.4817720816634687	2.889398222973147	3.1100092002763087	3.139160151937538	3.594272365304649	3.6439221462321463	3.50851	3.750187817993712	3.4400886610124006	3.480566920023121	3.4119187404762346	3.03998	2.969747693369168	2.5368833851784363	1.6235257736979958	-0.180314	-1.34577	-1.42895
Dm124Dv3hom_20240415_sl1_ser1	0	0.00334448	0.00668896	0.0100334	0.0133779	0.0167224	0.0200669	0.0234114	0.0267559	0.0301003	0.0334448	0.0367893	0.0401338	0.0434783	0.0468227	0.0501672	0.0535117	0.0568562	0.0602007	0.0635452	0.0668896	0.0702341	0.0735786	0.0769231	0.0802676	0.083612	0.0869565	0.090301	0.0936455	0.09699	0.1003344481605351	0.1036789297658862	0.1070234113712374	0.1103678929765886	0.1137123745819397	0.1170568561872909	0.1204013377926421	0.1237458193979933	0.1270903010033444	0.1304347826086956	0.1337792642140468	0.1371237458193979	0.1404682274247491	0.1438127090301003	0.1471571906354515	0.1505016722408027	0.1538461538461538	0.157191	0.1605351170568562	0.1638795986622073	0.1672240802675585	0.1705685618729097	0.1739130434782608	0.177258	0.1806020066889632	0.1839464882943143	0.1872909698996655	0.1906354515050167	0.1939799331103679	0.197324	0.2006688963210702	0.2040133779264214	0.2073578595317725	0.2107023411371237	0.2140468227424749	0.217391	0.2207357859531772	0.2240802675585284	0.2274247491638795	0.2307692307692307	0.2341137123745819	0.2374581939799331	0.2408026755852843	0.2441471571906354	0.2474916387959866	0.2508361204013378	0.2541806020066889	0.2575250836120401	0.2608695652173913	0.2642140468227424	0.2675585284280936	0.2709030100334448	0.2742474916387959	0.2775919732441471	0.2809364548494983	0.2842809364548495	0.2876254180602006	0.2909698996655518	0.294314	0.2976588628762541	0.3010033444816054	0.3043478260869565	0.3076923076923077	0.3110367892976589	0.314381	0.3177257525083612	0.3210702341137124	0.3244147157190635	0.3277591973244147	0.3311036789297659	0.334448	0.3377926421404682	0.3411371237458194	0.3444816053511705	0.3478260869565217	0.3511705685618729	0.354515	0.3578595317725752	0.3612040133779264	0.3645484949832775	0.3678929765886287	0.3712374581939799	0.3745819397993311	0.3779264214046822	0.3812709030100334	0.3846153846153846	0.3879598662207358	0.391304	0.3946488294314381	0.3979933110367893	0.4013377926421405	0.4046822742474916	0.4080267558528428	0.411371	0.4147157190635451	0.4180602006688963	0.4214046822742475	0.4247491638795986	0.4280936454849498	0.431438	0.4347826086956521	0.4381270903010033	0.4414715719063545	0.4448160535117056	0.4481605351170568	0.451505	0.4548494983277591	0.4581939799331103	0.4615384615384615	0.4648829431438127	0.4682274247491638	0.471572	0.4749163879598662	0.4782608695652174	0.4816053511705686	0.4849498327759197	0.4882943143812709	0.4916387959866221	0.4949832775919732	0.4983277591973244	0.5016722408026756	0.5050167224080268	0.5083612040133779	0.5117056856187291	0.5150501672240803	0.5183946488294314	0.5217391304347826	0.5250836120401338	0.5284280936454849	0.5317725752508361	0.5351170568561873	0.5384615384615384	0.5418060200668896	0.5451505016722408	0.5484949832775919	0.5518394648829431	0.5551839464882943	0.5585284280936454	0.5618729096989966	0.5652173913043478	0.568562	0.5719063545150501	0.5752508361204013	0.5785953177257525	0.5819397993311036	0.5852842809364548	0.588629	0.5919732441471571	0.5953177257525083	0.5986622073578595	0.6020066889632107	0.6053511705685619	0.6086956521739131	0.6120401337792643	0.6153846153846154	0.6187290969899666	0.6220735785953178	0.6254180602006689	0.6287625418060201	0.6321070234113713	0.6354515050167224	0.6387959866220736	0.6421404682274248	0.6454849498327759	0.6488294314381271	0.6521739130434783	0.6555183946488294	0.6588628762541806	0.6622073578595318	0.6655518394648829	0.6688963210702341	0.6722408026755853	0.6755852842809364	0.6789297658862876	0.6822742474916388	0.685619	0.6889632107023411	0.6923076923076923	0.6956521739130435	0.6989966555183946	0.7023411371237458	0.705686	0.7090301003344481	0.7123745819397993	0.7157190635451505	0.7190635451505016	0.7224080267558528	0.725753	0.7290969899665551	0.7324414715719063	0.7357859531772575	0.7391304347826086	0.7424749163879598	0.745819	0.7491638795986622	0.7525083612040133	0.7558528428093645	0.7591973244147157	0.7625418060200668	0.765886	0.7692307692307692	0.7725752508361204	0.7759197324414716	0.7792642140468228	0.782609	0.7859531772575251	0.7892976588628763	0.7926421404682275	0.7959866220735786	0.7993311036789298	0.802676	0.8060200668896321	0.8093645484949833	0.8127090301003345	0.8160535117056856	0.8193979933110368	0.822742	0.8260869565217391	0.8294314381270903	0.8327759197324415	0.8361204013377926	0.8394648829431438	0.842809	0.8461538461538461	0.8494983277591973	0.8528428093645485	0.8561872909698997	0.8595317725752508	0.862876	0.8662207357859532	0.8695652173913043	0.8729096989966555	0.8762541806020067	0.8795986622073578	0.882943	0.8862876254180602	0.8896321070234113	0.8929765886287625	0.8963210702341137	0.8996655518394648	0.90301	0.9063545150501672	0.9096989966555185	0.9130434782608696	0.9163879598662208	0.9197324414715718	0.923077	0.9264214046822742	0.9297658862876254	0.9331103678929764	0.9364548494983276	0.9397993311036787	0.943144	0.9464882943143812	0.9498327759197324	0.9531772575250836	0.9565217391304348	0.959866	0.9632107023411371	0.9665551839464884	0.9698996655518396	0.9732441471571908	0.9765886287625418	0.979933	0.9832775919732442	0.9866220735785952	0.9899665551839464	0.9933110367892976	0.9966555183946488	1	-1.82574	-0.876765	-0.436363	-0.437193	-0.18359	0.0162276	-0.0313485	0.0218448	-0.0940602	-0.0446693	0.00309719	0.025514	0.1535049127714125	0.3272719954832721	0.4914636539781978	0.274535	0.3197467694081232	0.4976563940122788	0.395666	0.5525041190514486	0.579195	0.685963	0.7549312666902389	0.598442	0.6189835510905679	0.688139	0.743154	0.8849317850461955	1.00809	1.0054076460262549	1.1251062104545588	1.157972141052062	0.9249867321539714	0.8963694749422851	0.8712049383712029	0.9133693910431716	0.8373868765081158	0.827127	0.744559	0.6863325905813422	0.7153261165181656	0.789641	0.8769627543201748	0.8766473878585969	0.9969000982168348	0.9570691004884916	0.7817378772192326	0.8550968181518838	0.9460653478958924	0.914006	0.9808487746722896	1.070698220430294	1.1445409957512631	1.121242148560674	1.0322974697371998	0.9376430782958266	0.8710318653096585	0.8212895271185118	0.8139594998333717	0.8528367290240928	0.8325402526301501	0.929744	0.8979564716719306	0.9409199987223764	0.8745810790422874	0.8242442716840186	0.8356323455355038	0.863986	0.8650171690617258	0.9445215710604752	0.9048317415114268	0.97548	1.0224886045133224	1.0461812625338136	1.1215232743874233	1.1474282598759915	1.195918959467061	1.0908681269891558	1.1665247377664685	1.1859916205957544	1.3059308933867166	1.2561907114046384	1.1193235862003357	0.9661845125373087	0.8172925389462644	0.7744841461443964	0.7655	0.7796100583200143	0.6998773612912246	0.6951798803890112	0.6999522166113781	0.7473758044973637	0.7470218730311394	0.8146257951228644	0.7850616266468962	0.8405178709969138	0.8287490036499569	0.7650330605711217	0.6852211569390599	0.6771043375466089	0.7279486485547627	0.6165424063808755	0.5726607360269619	0.5830757487501439	0.6552357087187688	0.6304954052987243	0.6258782979790616	0.6268334426159372	0.5687853279089444	0.6075255395606349	0.5816779193764067	0.4592845512421046	0.4115460422298576	0.429146	0.4557167251819942	0.5131777359018311	0.5712426567082919	0.5203948508347637	0.4772786034337861	0.4485842801804517	0.4031359523401803	0.2949898548263767	0.3068197878094103	0.2309361915188355	0.3298973722939603	0.3025763247487605	0.3353021612538615	0.2894828082406495	0.3145736875729156	0.3880237557816968	0.3745874516681894	0.3243671566383579	0.3526205161846898	0.3634790056841647	0.2934442666653644	0.259333	0.265536	0.3071136697534831	0.2949460609561421	0.1999194549199616	0.0954583	0.1521390070394558	0.1768784734948504	0.1154984286767333	0.0773334	0.1018184650725532	0.1355751486058652	0.0599308	0.0764875	0.0593713	0.0723533	0.0945761	0.187101	0.1670292808880785	0.096871	-0.00782786	-0.0418137	-0.0445599	-0.0877587	-0.112291	-0.0664675	-0.0919345	-0.19121	-0.244465	-0.223059	-0.211503	-0.199708	-0.222903	-0.307164	-0.301654	-0.202747	-0.235396	-0.227383	-0.231884	-0.259044	-0.301227	-0.313601	-0.338547	-0.371572	-0.416597	-0.416261	-0.420947	-0.360628	-0.340217	-0.383662	-0.414997	-0.452768	-0.4426	-0.469731	-0.476809	-0.477167	-0.444685	-0.298919	-0.301719	-0.339076	-0.464667	-0.550775	-0.52813	-0.450981	-0.501747	-0.523301	-0.619576	-0.667547	-0.617547	-0.62189	-0.636007	-0.595106	-0.629928	-0.629888	-0.605813	-0.581627	-0.620182	-0.591857	-0.587832	-0.595478	-0.639157	-0.677787	-0.706315	-0.670771	-0.662705	-0.680824	-0.688062	-0.750382	-0.770764	-0.705275	-0.625176	-0.668922	-0.714191	-0.699668	-0.693257	-0.618816	-0.681818	-0.70494	-0.723207	-0.675523	-0.712722	-0.71714	-0.723603	-0.81749	-0.862958	-0.861004	-0.879577	-0.953959	-0.967976	-0.972388	-0.941448	-0.920567	-0.95506	-1.00482	-1.04689	-1.02904	-1.01079	-0.972783	-0.978755	-0.972608	-0.925482	-0.939039	-0.897504	-0.911656	-0.895483	-0.953504	-1.00261	-1.05676	-1.04186	-1.01099	-1.00932	-0.994451	-1.04067	-1.06047	-1.12543	-1.12393	-1.13837	-1.15137	-1.16133	-1.13031	-1.15567	-1.15719	-1.16364	-1.20679	-1.13916	-1.20771	-1.23583	-1.25513	-1.23762	-1.20538	-1.21332	-1.18537	-1.20745	-1.18107	-1.15629	-1.18581	-1.21097	-1.21535	-1.21584	-1.20158	-1.31224	-1.49994	-1.86695	-2.12728	-2.15372	-1.09237	-0.879378	-0.838073	-0.798183	-0.734657	-0.700773	-0.670249	-0.645467	-0.635685	-0.632084	-0.634395	-0.603682	-0.571111	-0.539399	-0.49551	-0.522684	-0.514346	-0.488209	-0.482697	-0.472253	-0.466246	-0.450266	-0.457481	-0.468395	-0.454844	-0.425732	-0.400091	-0.381037	-0.360753	-0.340388	-0.316654	-0.321441	-0.352078	-0.346566	-0.353847	-0.34451	-0.350656	-0.361515	-0.368781	-0.37354	-0.373352	-0.355324	-0.349405	-0.352027	-0.338625	-0.34493	-0.352615	-0.365247	-0.352688	-0.347271	-0.336057	-0.31942	-0.314516	-0.304945	-0.311793	-0.316357	-0.329419	-0.324122	-0.336138	-0.329245	-0.332654	-0.327868	-0.330053	-0.316809	-0.313597	-0.333342	-0.32692	-0.322101	-0.316051	-0.301188	-0.304687	-0.296794	-0.273825	-0.253456	-0.259333	-0.262222	-0.239735	-0.240082	-0.229173	-0.228531	-0.216326	-0.224277	-0.238671	-0.259654	-0.288806	-0.298598	-0.299716	-0.294564	-0.295957	-0.293557	-0.296683	-0.300287	-0.287575	-0.28631	-0.282195	-0.27396	-0.275126	-0.281188	-0.294253	-0.304635	-0.313	-0.329642	-0.3417	-0.344616	-0.333074	-0.328099	-0.336636	-0.333336	-0.342728	-0.345035	-0.355374	-0.373538	-0.381522	-0.376723	-0.374705	-0.364191	-0.361479	-0.374594	-0.384928	-0.383876	-0.394256	-0.407787	-0.398845	-0.398289	-0.393647	-0.404449	-0.40335	-0.405034	-0.404305	-0.392438	-0.385931	-0.392772	-0.382881	-0.3776	-0.39142	-0.409526	-0.40568	-0.392769	-0.401901	-0.408815	-0.42413	-0.422073	-0.431011	-0.430537	-0.435945	-0.437341	-0.427302	-0.433792	-0.436967	-0.432478	-0.430974	-0.420294	-0.409717	-0.41158	-0.420645	-0.441767	-0.443957	-0.444671	-0.457798	-0.460031	-0.443497	-0.439777	-0.46059	-0.472879	-0.47306	-0.471565	-0.456649	-0.468034	-0.477109	-0.472574	-0.458059	-0.445648	-0.447151	-0.456957	-0.45902	-0.467194	-0.467532	-0.463527	-0.462064	-0.482408	-0.477421	-0.468858	-0.446321	-0.444099	-0.438584	-0.441614	-0.440235	-0.424912	-0.421847	-0.413258	-0.396268	-0.394866	-0.35849	-0.344999	-0.337155	-0.352081	-0.354592	-0.349664	-0.318502	-0.313724	-0.326369	-0.336507	-0.342292	-0.319016	-0.304777	-0.282103	-0.25785	-0.233219	-0.218602	-0.195636	-0.183751	-0.168387	-0.161585	-0.154562	-0.131595	-0.128206	-0.124582	-0.100812	-0.0875561	-0.0557238	-0.0411912	-0.0282762	-0.0388281	-0.0157063	0.0237861	0.0687872	0.0736428	0.0741226	0.0999144	0.131133	0.181121	0.2062152141642628	0.2309351466287883	0.2504937257939292	0.3000710336468981	0.3253208755351918	0.3757479124915805	0.3917345883442918	0.3685318577126015	0.3613832021717935	0.4034436998811027	0.4435659722772381	0.4482480954046081	0.4607010651648282	0.5037944482089721	0.5537234454331361	0.6065004369373825	0.6128328529414283	0.5951450841338862	0.6202451531441877	0.6639707057147322	0.7339648012257665	0.8147563720094715	0.8903550909065805	0.9785290610289274	1.0515878234967593	1.1055725997293784	1.231695377799103	1.3295801432247267	1.3923997365836367	1.4455457297425642	1.48727	1.476973727072597	1.586536540741884	1.6691718658310692	1.8085681472283783	1.948021577340256	2.0150258041488773	2.068385272840986	2.059410944369807	2.186544208855458	2.234324734719882	2.287909265149788	2.394725615892347	2.576473545837284	2.6792040671869657	2.830336285741181	2.9764884576385136	2.940009515407576	2.992855963894115	3.040680987715761	3.153938604467301	3.2425222127721613	3.3654818861060987	3.447400781908267	3.575882875240499	3.6889784584364262	3.6789494367400297	3.6233784959596944	3.6547760582162754	3.610445878258814	3.4918947522171546	3.4451401316672823	3.282130818277654	3.228286827343086	2.732549175878808	1.8494783274448776	0.603765	-0.84844	-1.04875
Dv1234CyO_20231105_sl1001_ser1	0	0.00334448	0.00668896	0.0100334	0.0133779	0.0167224	0.0200669	0.0234114	0.0267559	0.0301003	0.0334448	0.0367893	0.0401338	0.0434783	0.0468227	0.0501672	0.0535117	0.0568562	0.0602007	0.0635452	0.0668896	0.0702341	0.0735786	0.0769231	0.0802676	0.083612	0.0869565	0.090301	0.0936455	0.09699	0.1003344481605351	0.1036789297658862	0.1070234113712374	0.1103678929765886	0.1137123745819397	0.1170568561872909	0.1204013377926421	0.1237458193979933	0.1270903010033444	0.1304347826086956	0.1337792642140468	0.1371237458193979	0.1404682274247491	0.1438127090301003	0.1471571906354515	0.1505016722408027	0.1538461538461538	0.157191	0.1605351170568562	0.1638795986622073	0.1672240802675585	0.1705685618729097	0.1739130434782608	0.177258	0.1806020066889632	0.1839464882943143	0.1872909698996655	0.1906354515050167	0.1939799331103679	0.197324	0.2006688963210702	0.2040133779264214	0.2073578595317725	0.2107023411371237	0.2140468227424749	0.217391	0.2207357859531772	0.2240802675585284	0.2274247491638795	0.2307692307692307	0.2341137123745819	0.2374581939799331	0.2408026755852843	0.2441471571906354	0.2474916387959866	0.2508361204013378	0.2541806020066889	0.2575250836120401	0.2608695652173913	0.2642140468227424	0.2675585284280936	0.2709030100334448	0.2742474916387959	0.2775919732441471	0.2809364548494983	0.2842809364548495	0.2876254180602006	0.2909698996655518	0.294314	0.2976588628762541	0.3010033444816054	0.3043478260869565	0.3076923076923077	0.3110367892976589	0.314381	0.3177257525083612	0.3210702341137124	0.3244147157190635	0.3277591973244147	0.3311036789297659	0.334448	0.3377926421404682	0.3411371237458194	0.3444816053511705	0.3478260869565217	0.3511705685618729	0.354515	0.3578595317725752	0.3612040133779264	0.3645484949832775	0.3678929765886287	0.3712374581939799	0.3745819397993311	0.3779264214046822	0.3812709030100334	0.3846153846153846	0.3879598662207358	0.391304	0.3946488294314381	0.3979933110367893	0.4013377926421405	0.4046822742474916	0.4080267558528428	0.411371	0.4147157190635451	0.4180602006688963	0.4214046822742475	0.4247491638795986	0.4280936454849498	0.431438	0.4347826086956521	0.4381270903010033	0.4414715719063545	0.4448160535117056	0.4481605351170568	0.451505	0.4548494983277591	0.4581939799331103	0.4615384615384615	0.4648829431438127	0.4682274247491638	0.471572	0.4749163879598662	0.4782608695652174	0.4816053511705686	0.4849498327759197	0.4882943143812709	0.4916387959866221	0.4949832775919732	0.4983277591973244	0.5016722408026756	0.5050167224080268	0.5083612040133779	0.5117056856187291	0.5150501672240803	0.5183946488294314	0.5217391304347826	0.5250836120401338	0.5284280936454849	0.5317725752508361	0.5351170568561873	0.5384615384615384	0.5418060200668896	0.5451505016722408	0.5484949832775919	0.5518394648829431	0.5551839464882943	0.5585284280936454	0.5618729096989966	0.5652173913043478	0.568562	0.5719063545150501	0.5752508361204013	0.5785953177257525	0.5819397993311036	0.5852842809364548	0.588629	0.5919732441471571	0.5953177257525083	0.5986622073578595	0.6020066889632107	0.6053511705685619	0.6086956521739131	0.6120401337792643	0.6153846153846154	0.6187290969899666	0.6220735785953178	0.6254180602006689	0.6287625418060201	0.6321070234113713	0.6354515050167224	0.6387959866220736	0.6421404682274248	0.6454849498327759	0.6488294314381271	0.6521739130434783	0.6555183946488294	0.6588628762541806	0.6622073578595318	0.6655518394648829	0.6688963210702341	0.6722408026755853	0.6755852842809364	0.6789297658862876	0.6822742474916388	0.685619	0.6889632107023411	0.6923076923076923	0.6956521739130435	0.6989966555183946	0.7023411371237458	0.705686	0.7090301003344481	0.7123745819397993	0.7157190635451505	0.7190635451505016	0.7224080267558528	0.725753	0.7290969899665551	0.7324414715719063	0.7357859531772575	0.7391304347826086	0.7424749163879598	0.745819	0.7491638795986622	0.7525083612040133	0.7558528428093645	0.7591973244147157	0.7625418060200668	0.765886	0.7692307692307692	0.7725752508361204	0.7759197324414716	0.7792642140468228	0.782609	0.7859531772575251	0.7892976588628763	0.7926421404682275	0.7959866220735786	0.7993311036789298	0.802676	0.8060200668896321	0.8093645484949833	0.8127090301003345	0.8160535117056856	0.8193979933110368	0.822742	0.8260869565217391	0.8294314381270903	0.8327759197324415	0.8361204013377926	0.8394648829431438	0.842809	0.8461538461538461	0.8494983277591973	0.8528428093645485	0.8561872909698997	0.8595317725752508	0.862876	0.8662207357859532	0.8695652173913043	0.8729096989966555	0.8762541806020067	0.8795986622073578	0.882943	0.8862876254180602	0.8896321070234113	0.8929765886287625	0.8963210702341137	0.8996655518394648	0.90301	0.9063545150501672	0.9096989966555185	0.9130434782608696	0.9163879598662208	0.9197324414715718	0.923077	0.9264214046822742	0.9297658862876254	0.9331103678929764	0.9364548494983276	0.9397993311036787	0.943144	0.9464882943143812	0.9498327759197324	0.9531772575250836	0.9565217391304348	0.959866	0.9632107023411371	0.9665551839464884	0.9698996655518396	0.9732441471571908	0.9765886287625418	0.979933	0.9832775919732442	0.9866220735785952	0.9899665551839464	0.9933110367892976	0.9966555183946488	1	-0.502686	-1.4402	-2.00537	-2.13328	-1.86357	-1.57019	-1.38805	-0.933628	-0.489473	-0.290622	0.2335546007546128	0.0281791	-0.0260805	-0.153988	-0.142724	-0.258813	-0.0968774	-0.0353183	-0.0109923	0.0353257	0.0290633	0.051868	0.0297272	0.0129291	0.0372222	0.1217000097596891	0.1522482434360047	0.1090446538385072	0.0550166	0.1369355998194283	0.0444331	-0.0184879	-0.0169018	-0.22957	-0.182222	-0.0908883	-0.143834	-0.281762	-0.115312	-0.218797	-0.156715	-0.133646	-0.183063	-0.136399	-0.172967	-0.175504	-0.19685	-0.242121	-0.11871	-0.0299688	-0.0693037	0.081132	0.1714024916705296	0.2196735673297923	0.3069234838620927	0.3277594866657948	0.3527238677052791	0.3774822856214951	0.3502653667223963	0.4676004889315497	0.3184040697792866	0.2970477574985757	0.2820642832738679	0.2552981019078629	0.2305284871909986	0.3356791761106312	0.239939	0.1826860241137767	0.2398318077004271	0.235472	0.1630339844487481	0.1471736404370127	-0.00681909	0.0108442	0.00450125	0.1805702586044557	0.1667323279520294	0.1948603810464883	0.0690813	0.1227243238251727	0.0471464	0.0878316	0.1628731145185278	0.1428385563976928	0.1595884898165762	0.2166440177138033	0.2553695821861571	0.3003933431647572	0.1812838853231414	0.1732071060623724	0.2716515688520131	0.1570212833021908	0.0999709	0.2022449847597189	0.2521733243165143	0.1392317106945989	0.1586968716614853	0.101909	0.1549688821669138	0.0267334	0.00421561	0.00451901	0.0371086	0.0912977	0.1594784234841199	0.0947618	0.1150918382617478	0.107745	0.0261798	-0.0609723	-0.045793	-0.178247	-0.158174	-0.218256	-0.183473	-0.173134	-0.185929	-0.165591	-0.218678	-0.227417	-0.295416	-0.303425	-0.229056	-0.198171	-0.203163	-0.157589	-0.193807	-0.190584	-0.217901	-0.212161	-0.177557	-0.125658	-0.20725	-0.28143	-0.260954	-0.219661	-0.251339	-0.200731	-0.218921	-0.167029	-0.243743	-0.270125	-0.343404	-0.263076	-0.352509	-0.224319	-0.161733	-0.231225	-0.155172	-0.194096	-0.242418	-0.182529	-0.232962	-0.275667	-0.285349	-0.356398	-0.31441	-0.21857	-0.329452	-0.266006	-0.317135	-0.242867	-0.315223	-0.242029	-0.241714	-0.158757	-0.230499	-0.195342	-0.164245	-0.196173	-0.159991	-0.206875	-0.26831	-0.290665	-0.279885	-0.202466	-0.153471	-0.0592564	-0.0683189	-0.104401	-0.0734249	-0.100577	-0.0870975	-0.11327	-0.0139449	0.0343694	0.0389184	-0.00669072	0.0137699	-0.0396307	0.0748114	-0.0834721	-0.0136628	-0.000918695	0.0803407	-0.0350974	-0.0608479	-0.127172	-0.14242	-0.236668	-0.292758	-0.228825	-0.185217	-0.135531	-0.080518	-0.138887	-0.16867	-0.229103	-0.235503	-0.124123	-0.0576501	-0.0254245	-0.121469	-0.0574643	-0.0837802	-0.17112	-0.116712	-0.116328	-0.0366021	-0.110397	-0.0633879	-0.0208874	-0.0544636	-0.0528542	0.00493794	0.1593082455443294	0.1935084560988088	0.1786247408413886	0.1526732996568079	0.1999620043573843	0.1746321340434701	0.267402	0.2854695972107689	0.2182887268447615	0.2583432101079616	0.329481	0.4498752062304529	0.4795879817793594	0.5440013573170225	0.623529	0.7001510486783671	0.6925203986131974	0.6745917046029499	0.7771312317890049	0.8354899337517002	0.7207538022427142	0.6931051704644051	0.6506252027942017	0.5931740004048158	0.6387184463013639	0.5789083795541545	0.5821369279584039	0.588285	0.6172107925799134	0.7463221171442005	0.6688186812585214	0.5805470365895302	0.3783258395008763	0.4966449962389623	0.4844036780882085	0.3606984431993798	0.4592115858127236	0.4631084426092113	0.3656848562170411	0.4207137450469616	0.5170251066377736	0.435356	0.4109854133519912	0.2632986912924159	0.2423927559797554	-0.00155267	-0.106037	0.0769696	-0.00272896	-0.0601019	-0.166783	-0.274167	-0.189859	-0.279451	-0.22606	-0.117315	0.00626022	-0.103688	-0.114723	-0.140817	-0.0126239	-0.162615	-0.000542192	-0.12456	0.0259063	-0.0669458	-0.0405682	-0.0244207	0.0423056	-0.00922802	-0.339408	-1.40372	-2.48249	-3.36659	-3.44569	-0.731752	-0.713565	-0.689705	-0.670517	-0.650519	-0.63915	-0.596092	-0.558503	-0.516155	-0.489326	-0.455446	-0.448486	-0.432879	-0.425732	-0.425137	-0.425695	-0.423957	-0.420307	-0.414777	-0.408009	-0.399942	-0.398186	-0.393589	-0.392837	-0.384692	-0.375694	-0.370226	-0.363967	-0.37065	-0.383008	-0.383415	-0.388529	-0.387548	-0.394351	-0.391549	-0.385471	-0.377708	-0.378914	-0.371978	-0.372797	-0.366659	-0.374078	-0.37323	-0.376103	-0.37814	-0.381538	-0.382254	-0.381806	-0.369958	-0.364156	-0.357603	-0.347951	-0.336626	-0.33904	-0.337354	-0.334978	-0.339754	-0.341886	-0.356085	-0.359082	-0.353726	-0.346185	-0.353713	-0.353227	-0.349552	-0.356033	-0.358727	-0.354713	-0.345004	-0.339327	-0.348167	-0.351827	-0.364304	-0.358065	-0.357731	-0.348515	-0.343421	-0.348771	-0.344155	-0.344091	-0.35024	-0.350377	-0.352102	-0.348003	-0.349703	-0.344604	-0.358195	-0.359133	-0.361234	-0.360805	-0.357936	-0.374021	-0.370552	-0.384158	-0.37367	-0.383975	-0.382882	-0.380283	-0.387475	-0.381352	-0.388063	-0.386198	-0.382923	-0.389166	-0.378861	-0.369095	-0.378475	-0.390631	-0.391998	-0.395608	-0.381405	-0.391143	-0.390756	-0.400576	-0.392071	-0.405105	-0.39759	-0.403931	-0.409018	-0.407679	-0.410572	-0.411386	-0.412857	-0.409709	-0.406786	-0.405034	-0.402073	-0.4225	-0.413243	-0.407889	-0.409187	-0.414452	-0.418803	-0.416889	-0.417738	-0.420448	-0.420627	-0.430438	-0.427908	-0.412851	-0.418135	-0.425306	-0.418351	-0.417526	-0.42304	-0.419894	-0.405022	-0.409764	-0.401197	-0.392536	-0.401491	-0.385652	-0.384726	-0.387759	-0.385807	-0.386465	-0.36851	-0.376206	-0.37638	-0.357328	-0.369177	-0.347332	-0.348496	-0.353322	-0.341758	-0.336509	-0.342391	-0.327299	-0.328939	-0.312103	-0.310506	-0.301168	-0.311911	-0.296222	-0.304135	-0.285583	-0.296036	-0.307414	-0.293191	-0.28947	-0.286862	-0.289562	-0.270913	-0.282714	-0.275129	-0.264674	-0.272319	-0.257475	-0.255479	-0.272512	-0.257719	-0.254031	-0.231681	-0.235606	-0.228382	-0.227137	-0.224167	-0.241197	-0.24093	-0.239495	-0.241854	-0.245916	-0.239104	-0.236678	-0.231998	-0.225875	-0.222754	-0.213843	-0.201259	-0.193045	-0.186743	-0.175106	-0.170241	-0.165643	-0.177247	-0.163076	-0.152846	-0.148024	-0.126951	-0.136928	-0.142497	-0.145191	-0.131367	-0.104351	-0.0782229	-0.0519578	-0.0475389	-0.030026	-0.0214906	-0.007877	0.00335695	0.0279706	0.0443561	0.0384755	0.0682017	0.1101702600702799	0.1438800984792597	0.1482528354654008	0.1716796914970041	0.1786904969207266	0.2330724870544384	0.2335309393854766	0.2588543633013408	0.3307762424936948	0.3656045600052826	0.3999553514360113	0.4360640937829282	0.4797831856918477	0.4751961508620919	0.5166179566801018	0.5667117686957239	0.6234188152794817	0.7115822492239705	0.7610435815711977	0.7922567814540034	0.9047516020769396	0.9960522033173416	1.0316431795048042	1.1642743171018757	1.2852228464491544	1.378443628405403	1.483029407504845	1.6119050328376614	1.7064032797798725	1.835202136744104	1.9886548719304504	2.079528068407442	2.149040503253536	2.188477388807033	2.2416081800275776	2.2918048081382656	2.3449524222750298	2.460748908804169	2.663216621777203	2.8177400296854964	2.96329	3.026903329771752	3.164664749511495	3.285300079014277	3.386249213343352	3.5302231548327847	3.535882927839625	3.4929395082171677	3.552088920866327	3.4775208479305544	3.547469862301607	3.576098456991513	3.631837120808631	3.66417	3.754270711716958	3.6757840322688966	3.670433406182345	3.725351894188442	3.645811535344552	3.5712784513718865	3.4357474360637466	2.7105888875289565	1.2499284785786846	-0.406258	-0.594438
Dm1234CyOM3_20231113_sl1_ser14	0	0.00334448	0.00668896	0.0100334	0.0133779	0.0167224	0.0200669	0.0234114	0.0267559	0.0301003	0.0334448	0.0367893	0.0401338	0.0434783	0.0468227	0.0501672	0.0535117	0.0568562	0.0602007	0.0635452	0.0668896	0.0702341	0.0735786	0.0769231	0.0802676	0.083612	0.0869565	0.090301	0.0936455	0.09699	0.1003344481605351	0.1036789297658862	0.1070234113712374	0.1103678929765886	0.1137123745819397	0.1170568561872909	0.1204013377926421	0.1237458193979933	0.1270903010033444	0.1304347826086956	0.1337792642140468	0.1371237458193979	0.1404682274247491	0.1438127090301003	0.1471571906354515	0.1505016722408027	0.1538461538461538	0.157191	0.1605351170568562	0.1638795986622073	0.1672240802675585	0.1705685618729097	0.1739130434782608	0.177258	0.1806020066889632	0.1839464882943143	0.1872909698996655	0.1906354515050167	0.1939799331103679	0.197324	0.2006688963210702	0.2040133779264214	0.2073578595317725	0.2107023411371237	0.2140468227424749	0.217391	0.2207357859531772	0.2240802675585284	0.2274247491638795	0.2307692307692307	0.2341137123745819	0.2374581939799331	0.2408026755852843	0.2441471571906354	0.2474916387959866	0.2508361204013378	0.2541806020066889	0.2575250836120401	0.2608695652173913	0.2642140468227424	0.2675585284280936	0.2709030100334448	0.2742474916387959	0.2775919732441471	0.2809364548494983	0.2842809364548495	0.2876254180602006	0.2909698996655518	0.294314	0.2976588628762541	0.3010033444816054	0.3043478260869565	0.3076923076923077	0.3110367892976589	0.314381	0.3177257525083612	0.3210702341137124	0.3244147157190635	0.3277591973244147	0.3311036789297659	0.334448	0.3377926421404682	0.3411371237458194	0.3444816053511705	0.3478260869565217	0.3511705685618729	0.354515	0.3578595317725752	0.3612040133779264	0.3645484949832775	0.3678929765886287	0.3712374581939799	0.3745819397993311	0.3779264214046822	0.3812709030100334	0.3846153846153846	0.3879598662207358	0.391304	0.3946488294314381	0.3979933110367893	0.4013377926421405	0.4046822742474916	0.4080267558528428	0.411371	0.4147157190635451	0.4180602006688963	0.4214046822742475	0.4247491638795986	0.4280936454849498	0.431438	0.4347826086956521	0.4381270903010033	0.4414715719063545	0.4448160535117056	0.4481605351170568	0.451505	0.4548494983277591	0.4581939799331103	0.4615384615384615	0.4648829431438127	0.4682274247491638	0.471572	0.4749163879598662	0.4782608695652174	0.4816053511705686	0.4849498327759197	0.4882943143812709	0.4916387959866221	0.4949832775919732	0.4983277591973244	0.5016722408026756	0.5050167224080268	0.5083612040133779	0.5117056856187291	0.5150501672240803	0.5183946488294314	0.5217391304347826	0.5250836120401338	0.5284280936454849	0.5317725752508361	0.5351170568561873	0.5384615384615384	0.5418060200668896	0.5451505016722408	0.5484949832775919	0.5518394648829431	0.5551839464882943	0.5585284280936454	0.5618729096989966	0.5652173913043478	0.568562	0.5719063545150501	0.5752508361204013	0.5785953177257525	0.5819397993311036	0.5852842809364548	0.588629	0.5919732441471571	0.5953177257525083	0.5986622073578595	0.6020066889632107	0.6053511705685619	0.6086956521739131	0.6120401337792643	0.6153846153846154	0.6187290969899666	0.6220735785953178	0.6254180602006689	0.6287625418060201	0.6321070234113713	0.6354515050167224	0.6387959866220736	0.6421404682274248	0.6454849498327759	0.6488294314381271	0.6521739130434783	0.6555183946488294	0.6588628762541806	0.6622073578595318	0.6655518394648829	0.6688963210702341	0.6722408026755853	0.6755852842809364	0.6789297658862876	0.6822742474916388	0.685619	0.6889632107023411	0.6923076923076923	0.6956521739130435	0.6989966555183946	0.7023411371237458	0.705686	0.7090301003344481	0.7123745819397993	0.7157190635451505	0.7190635451505016	0.7224080267558528	0.725753	0.7290969899665551	0.7324414715719063	0.7357859531772575	0.7391304347826086	0.7424749163879598	0.745819	0.7491638795986622	0.7525083612040133	0.7558528428093645	0.7591973244147157	0.7625418060200668	0.765886	0.7692307692307692	0.7725752508361204	0.7759197324414716	0.7792642140468228	0.782609	0.7859531772575251	0.7892976588628763	0.7926421404682275	0.7959866220735786	0.7993311036789298	0.802676	0.8060200668896321	0.8093645484949833	0.8127090301003345	0.8160535117056856	0.8193979933110368	0.822742	0.8260869565217391	0.8294314381270903	0.8327759197324415	0.8361204013377926	0.8394648829431438	0.842809	0.8461538461538461	0.8494983277591973	0.8528428093645485	0.8561872909698997	0.8595317725752508	0.862876	0.8662207357859532	0.8695652173913043	0.8729096989966555	0.8762541806020067	0.8795986622073578	0.882943	0.8862876254180602	0.8896321070234113	0.8929765886287625	0.8963210702341137	0.8996655518394648	0.90301	0.9063545150501672	0.9096989966555185	0.9130434782608696	0.9163879598662208	0.9197324414715718	0.923077	0.9264214046822742	0.9297658862876254	0.9331103678929764	0.9364548494983276	0.9397993311036787	0.943144	0.9464882943143812	0.9498327759197324	0.9531772575250836	0.9565217391304348	0.959866	0.9632107023411371	0.9665551839464884	0.9698996655518396	0.9732441471571908	0.9765886287625418	0.979933	0.9832775919732442	0.9866220735785952	0.9899665551839464	0.9933110367892976	0.9966555183946488	1	-1.70725	-1.35999	-1.29174	-1.06875	-0.520546	-0.438056	-0.475741	-0.488334	-0.0389043	0.0542342	0.2059651530564617	0.2435855411841576	0.1774573898278283	0.1486845538787942	0.1969969860258256	0.0800838	0.3730748506257129	0.3636155995957397	0.2638299507536713	0.0881745	0.1352486610763172	0.0853809	0.0634499	0.0823386	-0.0348334	0.00674028	0.00269334	0.0460531	-0.0551202	0.0584204	0.00916639	0.0463342	0.0745326	0.1181858810701301	0.0694878	0.1168338013841796	0.0888557	-0.0420965	-0.0311209	-0.0203205	-0.0720671	-0.0158259	-0.0590618	-0.0544607	0.133142	0.2537599928581031	0.2767050894433018	0.3504915234979208	0.1604838073658234	0.2253422725160546	0.2929652328510558	0.2401136232909582	0.2882787992862968	0.3573296388875855	0.4767465145220694	0.4315810982030789	0.4249687677252785	0.3793547742014502	0.3155448816366198	0.3962396993050892	0.3583202410007911	0.3299120026271953	0.4545544767214163	0.4570491685496489	0.3563506894375671	0.307611	0.3332046764768047	0.2321446324778925	0.1755598919440988	0.1547190030733212	0.1561296298724211	0.0635681	0.0679148	0.1929694162690658	0.142276	0.2099113378504103	0.356268	0.3859081543090324	0.3599037344820787	0.3788950819201186	0.3960101321201467	0.2771935032602212	0.2911677087190652	0.3862355312263695	0.3403716786416205	0.3290747966027832	0.4680705780523769	0.56531	0.4257215668997914	0.3525485872020911	0.2607298015195687	0.2716072434562772	0.2063947463819027	0.1322451812261476	0.2258095642236036	0.260249	0.4268069406510189	0.3668819427906968	0.3433210612271942	0.3714700980660801	0.3887588681021183	0.4332380302937049	0.383593	0.2668960893184626	0.3185451667896546	0.2463108489382996	0.1360970667327029	0.1152068143939111	0.0375727	-0.00140738	0.0449636	0.0664278	0.1180288096155734	0.1571662651180213	0.16047	0.1817154015222094	0.1748404769397181	0.1338234739090682	0.1347276085057259	0.1267534312613533	0.1507254785199779	0.1112426943810983	0.2484742763995178	0.1947299832415249	0.1341009770762475	0.1053511790025848	0.2705502398208358	0.2785674095038055	0.3033844102864895	0.2742406063510093	0.3373166131818273	0.3578516922962612	0.2936286936394965	0.2794340368368195	0.2127594359483291	0.1377865507429317	0.108114	0.2172062601044341	0.2392918954791313	0.2211799398122741	0.2896670711565883	0.1659210058507743	0.169161	0.1991661199489664	0.1231692848324097	0.087752	0.1444030704334484	0.0783975	0.1006986220410071	0.0609862	0.1574793450584989	0.1335646157394398	0.1698944257896234	0.1279480141210261	0.1008175180731995	0.0957332	0.0788035	-0.00417181	-0.0124202	0.0534683	-0.0230313	-0.0320698	-0.0454279	-0.122433	-0.000816257	0.0295432	0.0710591	-0.000564807	0.00528798	0.0960795	0.140606	0.1087820352841317	0.1380516294033103	0.1161475785746018	0.1437741127836168	0.0600113	0.1706598644902706	0.191008	0.2080595225661556	0.2478533167200617	0.2558506757068678	0.1841427425773318	0.1827214343467788	0.1398463921517293	0.1461526422419668	0.1012999963936151	0.0377114	-0.0123922	0.00683254	0.1458834167158895	0.12874	0.1111538814705903	-0.013852	-0.0291438	-0.0999421	-0.107078	-0.169657	-0.22284	-0.256061	-0.280181	-0.162499	-0.0789198	-0.0739256	-0.109895	-0.0610084	-0.108746	-0.0230141	0.0439518	0.1354199547700918	0.1200373021401933	0.083744	0.1237179445912937	0.2586540808063913	0.2088443646623645	0.1563654870026533	0.095268	0.076992	0.0863711	0.0668742	0.0307151	0.00676315	-0.0155365	-0.0957869	-0.0792461	-0.120699	-0.143035	-0.11979	-0.136925	-0.223781	-0.200065	-0.148464	-0.1217	-0.0118113	-0.0799319	-0.0935376	-0.123685	-0.207534	-0.280336	-0.302287	-0.312139	-0.30923	-0.318243	-0.287366	-0.186204	-0.285551	-0.393825	-0.427194	-0.445958	-0.468444	-0.562589	-0.525537	-0.549403	-0.496531	-0.429949	-0.40862	-0.511441	-0.540065	-0.543849	-0.629324	-0.572805	-0.677028	-0.653471	-0.695876	-0.793487	-0.810889	-0.842347	-0.898362	-0.955716	-1.01907	-1.06156	-1.03917	-0.921085	-0.871277	-1.05359	-1.10952	-1.05859	-1.0398	-0.974871	-0.909065	-0.979596	-1.00658	-0.879082	-0.978452	-0.921093	-0.918965	-0.765242	-0.803298	-0.732538	-0.673631	-0.763305	-0.677556	-0.662324	-0.653838	-0.702548	-0.823247	-1.19208	-1.54087	-2.00172	-2.36952	-2.48558	-2.38983	-2.16169	-2.05935	-2.02544	-1.87006	-1.81112	-1.75394	-1.72832	-1.60974	-1.52852	-1.4676	-1.48511	-1.49195	-1.4474	-1.38955	-1.36413	-1.26656	-1.23074	-1.19119	-1.22473	-1.18481	-1.18119	-1.25169	-1.21142	-1.19381	-1.16891	-1.12153	-1.07706	-1.11092	-1.07122	-1.04028	-1.00484	-0.942051	-0.909371	-0.900797	-0.914436	-0.943246	-0.910368	-0.897624	-0.914838	-0.876761	-0.800558	-0.799527	-0.767793	-0.705864	-0.677979	-0.644721	-0.621339	-0.613959	-0.591687	-0.534047	-0.58049	-0.508618	-0.525251	-0.466214	-0.445581	-0.473612	-0.436013	-0.462003	-0.412078	-0.395101	-0.415489	-0.367132	-0.362581	-0.399776	-0.366988	-0.339438	-0.343151	-0.374978	-0.41213	-0.399586	-0.352358	-0.372613	-0.343136	-0.326423	-0.273685	-0.252911	-0.250146	-0.245189	-0.198108	-0.215478	-0.226162	-0.227081	-0.205808	-0.180642	-0.137291	-0.138509	-0.0797464	-0.0962956	-0.11426	-0.166587	-0.181138	-0.180942	-0.16349	-0.175073	-0.163018	-0.167829	-0.128963	-0.09464	-0.0846621	-0.072837	-0.0166374	-0.0341975	-0.0840569	-0.115037	-0.0927411	-0.123157	-0.119106	-0.165095	-0.148302	-0.131433	-0.143942	-0.131993	-0.157011	-0.154607	-0.0865367	-0.0994255	-0.109579	-0.121916	-0.144846	-0.129639	-0.107705	-0.12088	-0.102563	-0.087173	-0.0796641	-0.0390177	-0.0486609	-0.0091421	-0.0291462	0.0196899	-0.0093115	0.043712	0.0456491	-0.00111695	-0.0468002	-0.0394919	-0.0211327	-0.0186664	0.00840892	0.0362065	-0.00471972	-0.00163102	0.0145156	-0.0226804	-0.0286265	-0.0351725	-0.00900918	-0.0149622	-8.64506e-05	0.0539692	0.0275647	0.0397328	0.0357499	-0.00253667	0.0301362	0.00617322	-0.0363911	0.0139114	0.00421964	0.00816568	-0.0675113	-0.0521536	-0.0473027	-0.00951477	0.00066998	-0.0214502	0.0159412	0.0131125	0.0703739	0.07805	0.0750067	0.094893	0.0721631	0.1151052319666849	0.0797297	0.1478160463990716	0.136821	0.1079432809303258	0.1741601837520116	0.1784443205277542	0.1616582523533627	0.1584315757693359	0.1359734761453238	0.0940873	0.157045	0.0852966	0.114638	0.1027395565248073	0.1310948733696501	0.1358318596694627	0.1479710246862779	0.1160269421533258	0.1194700051432477	0.1033076096129354	0.0687247	0.0249974	0.0386701	0.0377107	0.0725914	0.0948634	0.1553638203241738	0.1896079130225936	0.1249173366550094	0.157341	0.1739875410593035	0.2221080066341934	0.2410610913274028	0.2720191511671884	0.2698674762294729	0.2536759432948242	0.2831170112718224	0.2986614084248218	0.3041022254322711	0.2789512792536373	0.2308740339124163	0.2400845502626182	0.2425130521234345	0.1984081305434396	0.2402787637170918	0.2061077618853263	0.222979	0.2078109239826118	0.257174	0.2481981958157518	0.2286175837372645	0.1933318974398369	0.1801391012709475	0.2098734700905412	0.2126557285419626	0.2752988352116959	0.3268888481859901	0.3601144213462469	0.3516561607280361	0.359959	0.3336746814930979	0.3247894919532827	0.3467351487350028	0.3240270405202263	0.3102253021158344	0.3373816890893533	0.3432898453720831	0.3929367697655709	0.400962	0.4077415605678214	0.402312	0.3897753377206657	0.357769	0.3270772781184717	0.3373496695849118	0.3742409305014782	0.4136497986479435	0.4218291794708705	0.4730022352430292	0.5491875420231132	0.5087967872124116	0.5300189033685819	0.5621972695934822	0.6099760834948672	0.621012	0.594997	0.6438937143062562	0.6547872754836553	0.636556	0.6567188827685004	0.6344296385626341	0.6195345712922933	0.6656041435338657	0.6708416612308404	0.6783344273452817	0.7830949704665932	0.927515	0.975174	0.994002	1.008713623982182	1.0442736167564988	1.169353623376065	1.3026220323771744	1.4185421604148842	1.4317150490874655	1.480516113133257	1.537188333783326	1.692715053537018	1.7108821843330302	1.8556053876636187	1.9728851128906608	2.1088579707345043	2.1395619827353287	2.1467653385119005	2.0248871284117502	2.0036372177487647	1.9545931179656617	2.0199324733655604	1.9760886481185955	1.719925379808268	1.3496657387350517	0.7242159302783486	-0.136139	-1.27104	-1.86316
Dm13Dv24CyO_20231105_sl1_ser18	0	0.00334448	0.00668896	0.0100334	0.0133779	0.0167224	0.0200669	0.0234114	0.0267559	0.0301003	0.0334448	0.0367893	0.0401338	0.0434783	0.0468227	0.0501672	0.0535117	0.0568562	0.0602007	0.0635452	0.0668896	0.0702341	0.0735786	0.0769231	0.0802676	0.083612	0.0869565	0.090301	0.0936455	0.09699	0.1003344481605351	0.1036789297658862	0.1070234113712374	0.1103678929765886	0.1137123745819397	0.1170568561872909	0.1204013377926421	0.1237458193979933	0.1270903010033444	0.1304347826086956	0.1337792642140468	0.1371237458193979	0.1404682274247491	0.1438127090301003	0.1471571906354515	0.1505016722408027	0.1538461538461538	0.157191	0.1605351170568562	0.1638795986622073	0.1672240802675585	0.1705685618729097	0.1739130434782608	0.177258	0.1806020066889632	0.1839464882943143	0.1872909698996655	0.1906354515050167	0.1939799331103679	0.197324	0.2006688963210702	0.2040133779264214	0.2073578595317725	0.2107023411371237	0.2140468227424749	0.217391	0.2207357859531772	0.2240802675585284	0.2274247491638795	0.2307692307692307	0.2341137123745819	0.2374581939799331	0.2408026755852843	0.2441471571906354	0.2474916387959866	0.2508361204013378	0.2541806020066889	0.2575250836120401	0.2608695652173913	0.2642140468227424	0.2675585284280936	0.2709030100334448	0.2742474916387959	0.2775919732441471	0.2809364548494983	0.2842809364548495	0.2876254180602006	0.2909698996655518	0.294314	0.2976588628762541	0.3010033444816054	0.3043478260869565	0.3076923076923077	0.3110367892976589	0.314381	0.3177257525083612	0.3210702341137124	0.3244147157190635	0.3277591973244147	0.3311036789297659	0.334448	0.3377926421404682	0.3411371237458194	0.3444816053511705	0.3478260869565217	0.3511705685618729	0.354515	0.3578595317725752	0.3612040133779264	0.3645484949832775	0.3678929765886287	0.3712374581939799	0.3745819397993311	0.3779264214046822	0.3812709030100334	0.3846153846153846	0.3879598662207358	0.391304	0.3946488294314381	0.3979933110367893	0.4013377926421405	0.4046822742474916	0.4080267558528428	0.411371	0.4147157190635451	0.4180602006688963	0.4214046822742475	0.4247491638795986	0.4280936454849498	0.431438	0.4347826086956521	0.4381270903010033	0.4414715719063545	0.4448160535117056	0.4481605351170568	0.451505	0.4548494983277591	0.4581939799331103	0.4615384615384615	0.4648829431438127	0.4682274247491638	0.471572	0.4749163879598662	0.4782608695652174	0.4816053511705686	0.4849498327759197	0.4882943143812709	0.4916387959866221	0.4949832775919732	0.4983277591973244	0.5016722408026756	0.5050167224080268	0.5083612040133779	0.5117056856187291	0.5150501672240803	0.5183946488294314	0.5217391304347826	0.5250836120401338	0.5284280936454849	0.5317725752508361	0.5351170568561873	0.5384615384615384	0.5418060200668896	0.5451505016722408	0.5484949832775919	0.5518394648829431	0.5551839464882943	0.5585284280936454	0.5618729096989966	0.5652173913043478	0.568562	0.5719063545150501	0.5752508361204013	0.5785953177257525	0.5819397993311036	0.5852842809364548	0.588629	0.5919732441471571	0.5953177257525083	0.5986622073578595	0.6020066889632107	0.6053511705685619	0.6086956521739131	0.6120401337792643	0.6153846153846154	0.6187290969899666	0.6220735785953178	0.6254180602006689	0.6287625418060201	0.6321070234113713	0.6354515050167224	0.6387959866220736	0.6421404682274248	0.6454849498327759	0.6488294314381271	0.6521739130434783	0.6555183946488294	0.6588628762541806	0.6622073578595318	0.6655518394648829	0.6688963210702341	0.6722408026755853	0.6755852842809364	0.6789297658862876	0.6822742474916388	0.685619	0.6889632107023411	0.6923076923076923	0.6956521739130435	0.6989966555183946	0.7023411371237458	0.705686	0.7090301003344481	0.7123745819397993	0.7157190635451505	0.7190635451505016	0.7224080267558528	0.725753	0.7290969899665551	0.7324414715719063	0.7357859531772575	0.7391304347826086	0.7424749163879598	0.745819	0.7491638795986622	0.7525083612040133	0.7558528428093645	0.7591973244147157	0.7625418060200668	0.765886	0.7692307692307692	0.7725752508361204	0.7759197324414716	0.7792642140468228	0.782609	0.7859531772575251	0.7892976588628763	0.7926421404682275	0.7959866220735786	0.7993311036789298	0.802676	0.8060200668896321	0.8093645484949833	0.8127090301003345	0.8160535117056856	0.8193979933110368	0.822742	0.8260869565217391	0.8294314381270903	0.8327759197324415	0.8361204013377926	0.8394648829431438	0.842809	0.8461538461538461	0.8494983277591973	0.8528428093645485	0.8561872909698997	0.8595317725752508	0.862876	0.8662207357859532	0.8695652173913043	0.8729096989966555	0.8762541806020067	0.8795986622073578	0.882943	0.8862876254180602	0.8896321070234113	0.8929765886287625	0.8963210702341137	0.8996655518394648	0.90301	0.9063545150501672	0.9096989966555185	0.9130434782608696	0.9163879598662208	0.9197324414715718	0.923077	0.9264214046822742	0.9297658862876254	0.9331103678929764	0.9364548494983276	0.9397993311036787	0.943144	0.9464882943143812	0.9498327759197324	0.9531772575250836	0.9565217391304348	0.959866	0.9632107023411371	0.9665551839464884	0.9698996655518396	0.9732441471571908	0.9765886287625418	0.979933	0.9832775919732442	0.9866220735785952	0.9899665551839464	0.9933110367892976	0.9966555183946488	1	-1.32538	-1.26268	-0.748558	-0.528789	-0.216007	-0.513587	-0.425947	-0.324497	-0.366583	-0.258426	-0.161698	-0.110127	-0.211549	-0.094109	-0.165456	-0.197498	-0.060372	-0.0303197	-0.15031	-0.222077	-0.301036	-0.356281	-0.386722	-0.328975	-0.388876	-0.501429	-0.575475	-0.538422	-0.530753	-0.546011	-0.493443	-0.495691	-0.518926	-0.621399	-0.669152	-0.628288	-0.73055	-0.60912	-0.652231	-0.626862	-0.658722	-0.567646	-0.590278	-0.632522	-0.605497	-0.608883	-0.635555	-0.649977	-0.664309	-0.62261	-0.602496	-0.608295	-0.62847	-0.653699	-0.578529	-0.657895	-0.599043	-0.65761	-0.668466	-0.604983	-0.637026	-0.625098	-0.638518	-0.624357	-0.641062	-0.628395	-0.494838	-0.552725	-0.585302	-0.620221	-0.610208	-0.594376	-0.62717	-0.620327	-0.617071	-0.586685	-0.568601	-0.596684	-0.607764	-0.562296	-0.53416	-0.521182	-0.479199	-0.449927	-0.491297	-0.461477	-0.43086	-0.463416	-0.429458	-0.482051	-0.437908	-0.418246	-0.428769	-0.460984	-0.393879	-0.481583	-0.454036	-0.424815	-0.379816	-0.361413	-0.278304	-0.341156	-0.474293	-0.439911	-0.403515	-0.385014	-0.465326	-0.403425	-0.32969	-0.307378	-0.333595	-0.362187	-0.327104	-0.3424	-0.324627	-0.341216	-0.428264	-0.34187	-0.352036	-0.358712	-0.378196	-0.332469	-0.331004	-0.283769	-0.294945	-0.31697	-0.365253	-0.372497	-0.348747	-0.278229	-0.225783	-0.252674	-0.275299	-0.234728	-0.184189	-0.184031	-0.18458	-0.128363	-0.132386	-0.134292	-0.154174	-0.180364	-0.0861385	-0.0985656	-0.0885078	-0.116083	-0.111205	-0.0874249	-0.0937587	-0.0860102	-0.111464	-0.102862	-0.0865716	-0.0882536	-0.0812532	-0.0865577	-0.0731902	-0.0273651	0.0715204	0.0228782	0.0673333	0.0676637	-0.0148786	-0.0217222	0.0047806	0.00180566	0.062168	0.0988324	0.1143049570401847	0.1001191975006799	0.0428964	0.0284438	0.1083924558689838	0.1228079915773981	0.1061959821679863	0.1579646653127139	0.1095279293804549	0.1279094422828491	0.0819002	0.0765724	0.0842593	0.1108979233138784	0.086109	0.1163837726477365	0.0793026	0.0469754	0.0759674	0.0750802	0.0552789	0.0786683	-0.000169796	0.00168588	0.0749987	0.1290778100556404	0.0999707	0.1391785559495381	0.1300915097968227	0.1172118236084818	0.1847942761467907	0.1705237710019356	0.1445386454501166	0.1203234359205441	0.1263648041562815	0.0618701	0.07204	0.1465607918344046	0.1000315345950432	0.2499920696281644	0.220229	0.2610272148256082	0.2944598858857827	0.2374355969206296	0.114991	0.0684501	-0.0367165	-0.0522152	-0.00269351	0.0420034	0.0694751	0.1744884076216565	0.1847086096344464	0.0641342	0.0971387	0.1600275022064439	0.1731104941060561	0.209608	0.1997124209859644	0.1419680583885033	0.2242357244023854	0.2447157436778408	0.1413868348205538	0.1941545851476113	0.1525422966456847	0.1202957876139625	0.0650271	0.064182	0.0545232	0.0952464	0.1390952303631299	0.1873236789618816	0.2218799015405115	0.1724774465025501	0.1834422775691268	0.0411955	0.0974901	0.1087760294267276	0.1232768932168219	0.2320988469620231	0.2574590327925578	0.2493913238265788	0.2656660286340991	0.247195	0.2534626019768347	0.294898	0.2311178153152453	0.2331496439063083	0.3357223408558877	0.3087192827762355	0.2782793742359344	0.2681360748088893	0.371795	0.5335840387008804	0.5122249056457967	0.5599578296490425	0.5945981381889803	0.7140710626500828	0.8072620801158599	0.7044398123578489	0.9123100765330836	1.029239685392902	0.9056746926282652	1.0732079620208823	1.352797419010046	1.3660742258685414	1.3094216593570818	1.6040391957604845	1.6479183289566666	1.714424185248236	1.70981	1.7229374348334356	2.033868539369474	2.230470120118285	2.1938777929342104	2.296597828951556	2.4271	2.4464536197107685	2.753159847687787	3.2772693756272204	3.144194624571783	3.1611567457344862	3.3114708600377862	3.532122305740737	3.858123212935853	3.724921035005281	3.878700565964194	3.814419691093917	3.1748141095174875	2.14257	1.5332717021772235	-0.146662	-0.673715	-0.598843	-0.528539	-0.434862	-0.39563	-0.37274	-0.320425	-0.276385	-0.254264	-0.207317	-0.154993	-0.131093	-0.133855	-0.0940155	-0.0780778	-0.0774995	-0.0555957	-0.0420098	-0.0538047	-0.0883018	-0.101157	-0.0923876	-0.102463	-0.1089	-0.118057	-0.156609	-0.190596	-0.182207	-0.182746	-0.179883	-0.176677	-0.177385	-0.19343	-0.206634	-0.240998	-0.234292	-0.228117	-0.228542	-0.220561	-0.209888	-0.205527	-0.194356	-0.199745	-0.203538	-0.212292	-0.219047	-0.242509	-0.229057	-0.220098	-0.227104	-0.223906	-0.215697	-0.218124	-0.235218	-0.217576	-0.226244	-0.238071	-0.245343	-0.249409	-0.237828	-0.256523	-0.265148	-0.275322	-0.276383	-0.280123	-0.278109	-0.270608	-0.287515	-0.292323	-0.299457	-0.295547	-0.29524	-0.300758	-0.313212	-0.315768	-0.304369	-0.285498	-0.298799	-0.301369	-0.309948	-0.322173	-0.312987	-0.305731	-0.297034	-0.298229	-0.295575	-0.292016	-0.303381	-0.307978	-0.312685	-0.310181	-0.305139	-0.301124	-0.314764	-0.308385	-0.31132	-0.320771	-0.314026	-0.313755	-0.316131	-0.306895	-0.315042	-0.324874	-0.32628	-0.315337	-0.328742	-0.333493	-0.306449	-0.305255	-0.305226	-0.309532	-0.307004	-0.301998	-0.309194	-0.3116	-0.322731	-0.333225	-0.328126	-0.319399	-0.324889	-0.322848	-0.315714	-0.310341	-0.322613	-0.32569	-0.314144	-0.312668	-0.317663	-0.311767	-0.302733	-0.295916	-0.302	-0.292823	-0.288635	-0.289674	-0.290113	-0.291919	-0.278906	-0.275462	-0.268397	-0.271874	-0.281443	-0.273038	-0.25946	-0.259949	-0.26419	-0.259471	-0.269701	-0.271109	-0.282598	-0.281217	-0.273847	-0.269742	-0.270802	-0.279152	-0.276751	-0.271984	-0.278706	-0.269487	-0.274432	-0.26517	-0.268498	-0.275163	-0.277904	-0.278204	-0.277068	-0.270173	-0.252	-0.26301	-0.271254	-0.286761	-0.289911	-0.268697	-0.258509	-0.259955	-0.264186	-0.275108	-0.278955	-0.269775	-0.251658	-0.262409	-0.263464	-0.275821	-0.274487	-0.266813	-0.278493	-0.278524	-0.285553	-0.277909	-0.276911	-0.284311	-0.29441	-0.279919	-0.265358	-0.267419	-0.261161	-0.27355	-0.275723	-0.28696	-0.289228	-0.28921	-0.297791	-0.282916	-0.288532	-0.287355	-0.275189	-0.272457	-0.278963	-0.279571	-0.265658	-0.274335	-0.261176	-0.264156	-0.27176	-0.275652	-0.279995	-0.252289	-0.258935	-0.24679	-0.247047	-0.236252	-0.237494	-0.228718	-0.205518	-0.188257	-0.189405	-0.19228	-0.184422	-0.187717	-0.172089	-0.158332	-0.150552	-0.150696	-0.153302	-0.150438	-0.148559	-0.128321	-0.113299	-0.11364	-0.0740423	-0.0720497	-0.0657077	-0.0551183	-0.0666881	-0.047213	-0.0352615	-0.00199514	0.0305732	0.0502226	0.0782951	0.1194473163754036	0.1499585665215353	0.1669483226022618	0.1984128561833801	0.2181404378010841	0.236029	0.2557029194259989	0.2852299871730021	0.3304340060406393	0.3761588899407385	0.4154611900806599	0.5103904040407368	0.5549744370533984	0.6134956746240194	0.6451055396741198	0.7078517095959547	0.7345097598944393	0.7878133955699523	0.8387399900471194	0.959162	1.0128617611019937	1.1229918346143135	1.2356139232085015	1.3773018314651295	1.519698149623959	1.653970550531781	1.820599582790916	1.9969577204276765	2.243421444815902	2.3914812129417755	2.56254	2.856017972912027	3.041526681743996	3.210823197333003	3.446497152620681	3.607475428723424	3.9304076807708657	4.228228924352877	4.378211152317688	4.715110160687772	4.972818864341839	5.220765027598056	5.588346943347635	5.840725061508845	6.43941	6.905680055813175	7.11359	6.825021565299316	6.222237217262045	3.310500910672177
Dm124Dv3CyO_20230718_sl2_ser48	0	0.00334448	0.00668896	0.0100334	0.0133779	0.0167224	0.0200669	0.0234114	0.0267559	0.0301003	0.0334448	0.0367893	0.0401338	0.0434783	0.0468227	0.0501672	0.0535117	0.0568562	0.0602007	0.0635452	0.0668896	0.0702341	0.0735786	0.0769231	0.0802676	0.083612	0.0869565	0.090301	0.0936455	0.09699	0.1003344481605351	0.1036789297658862	0.1070234113712374	0.1103678929765886	0.1137123745819397	0.1170568561872909	0.1204013377926421	0.1237458193979933	0.1270903010033444	0.1304347826086956	0.1337792642140468	0.1371237458193979	0.1404682274247491	0.1438127090301003	0.1471571906354515	0.1505016722408027	0.1538461538461538	0.157191	0.1605351170568562	0.1638795986622073	0.1672240802675585	0.1705685618729097	0.1739130434782608	0.177258	0.1806020066889632	0.1839464882943143	0.1872909698996655	0.1906354515050167	0.1939799331103679	0.197324	0.2006688963210702	0.2040133779264214	0.2073578595317725	0.2107023411371237	0.2140468227424749	0.217391	0.2207357859531772	0.2240802675585284	0.2274247491638795	0.2307692307692307	0.2341137123745819	0.2374581939799331	0.2408026755852843	0.2441471571906354	0.2474916387959866	0.2508361204013378	0.2541806020066889	0.2575250836120401	0.2608695652173913	0.2642140468227424	0.2675585284280936	0.2709030100334448	0.2742474916387959	0.2775919732441471	0.2809364548494983	0.2842809364548495	0.2876254180602006	0.2909698996655518	0.294314	0.2976588628762541	0.3010033444816054	0.3043478260869565	0.3076923076923077	0.3110367892976589	0.314381	0.3177257525083612	0.3210702341137124	0.3244147157190635	0.3277591973244147	0.3311036789297659	0.334448	0.3377926421404682	0.3411371237458194	0.3444816053511705	0.3478260869565217	0.3511705685618729	0.354515	0.3578595317725752	0.3612040133779264	0.3645484949832775	0.3678929765886287	0.3712374581939799	0.3745819397993311	0.3779264214046822	0.3812709030100334	0.3846153846153846	0.3879598662207358	0.391304	0.3946488294314381	0.3979933110367893	0.4013377926421405	0.4046822742474916	0.4080267558528428	0.411371	0.4147157190635451	0.4180602006688963	0.4214046822742475	0.4247491638795986	0.4280936454849498	0.431438	0.4347826086956521	0.4381270903010033	0.4414715719063545	0.4448160535117056	0.4481605351170568	0.451505	0.4548494983277591	0.4581939799331103	0.4615384615384615	0.4648829431438127	0.4682274247491638	0.471572	0.4749163879598662	0.4782608695652174	0.4816053511705686	0.4849498327759197	0.4882943143812709	0.4916387959866221	0.4949832775919732	0.4983277591973244	0.5016722408026756	0.5050167224080268	0.5083612040133779	0.5117056856187291	0.5150501672240803	0.5183946488294314	0.5217391304347826	0.5250836120401338	0.5284280936454849	0.5317725752508361	0.5351170568561873	0.5384615384615384	0.5418060200668896	0.5451505016722408	0.5484949832775919	0.5518394648829431	0.5551839464882943	0.5585284280936454	0.5618729096989966	0.5652173913043478	0.568562	0.5719063545150501	0.5752508361204013	0.5785953177257525	0.5819397993311036	0.5852842809364548	0.588629	0.5919732441471571	0.5953177257525083	0.5986622073578595	0.6020066889632107	0.6053511705685619	0.6086956521739131	0.6120401337792643	0.6153846153846154	0.6187290969899666	0.6220735785953178	0.6254180602006689	0.6287625418060201	0.6321070234113713	0.6354515050167224	0.6387959866220736	0.6421404682274248	0.6454849498327759	0.6488294314381271	0.6521739130434783	0.6555183946488294	0.6588628762541806	0.6622073578595318	0.6655518394648829	0.6688963210702341	0.6722408026755853	0.6755852842809364	0.6789297658862876	0.6822742474916388	0.685619	0.6889632107023411	0.6923076923076923	0.6956521739130435	0.6989966555183946	0.7023411371237458	0.705686	0.7090301003344481	0.7123745819397993	0.7157190635451505	0.7190635451505016	0.7224080267558528	0.725753	0.7290969899665551	0.7324414715719063	0.7357859531772575	0.7391304347826086	0.7424749163879598	0.745819	0.7491638795986622	0.7525083612040133	0.7558528428093645	0.7591973244147157	0.7625418060200668	0.765886	0.7692307692307692	0.7725752508361204	0.7759197324414716	0.7792642140468228	0.782609	0.7859531772575251	0.7892976588628763	0.7926421404682275	0.7959866220735786	0.7993311036789298	0.802676	0.8060200668896321	0.8093645484949833	0.8127090301003345	0.8160535117056856	0.8193979933110368	0.822742	0.8260869565217391	0.8294314381270903	0.8327759197324415	0.8361204013377926	0.8394648829431438	0.842809	0.8461538461538461	0.8494983277591973	0.8528428093645485	0.8561872909698997	0.8595317725752508	0.862876	0.8662207357859532	0.8695652173913043	0.8729096989966555	0.8762541806020067	0.8795986622073578	0.882943	0.8862876254180602	0.8896321070234113	0.8929765886287625	0.8963210702341137	0.8996655518394648	0.90301	0.9063545150501672	0.9096989966555185	0.9130434782608696	0.9163879598662208	0.9197324414715718	0.923077	0.9264214046822742	0.9297658862876254	0.9331103678929764	0.9364548494983276	0.9397993311036787	0.943144	0.9464882943143812	0.9498327759197324	0.9531772575250836	0.9565217391304348	0.959866	0.9632107023411371	0.9665551839464884	0.9698996655518396	0.9732441471571908	0.9765886287625418	0.979933	0.9832775919732442	0.9866220735785952	0.9899665551839464	0.9933110367892976	0.9966555183946488	1	-2.40639	-2.17256	-2.03085	-1.96941	-1.89859	-1.73563	-1.61778	-1.47487	-1.41605	-1.36489	-1.41269	-1.36474	-1.35768	-1.25472	-1.24572	-1.19337	-1.13826	-1.10905	-1.07969	-1.12606	-1.14255	-1.08426	-1.03832	-1.01921	-1.10171	-1.13856	-1.08639	-1.01365	-1.00222	-0.974108	-1.0513	-1.01846	-1.04981	-1.04819	-1.05802	-1.05943	-1.03352	-1.03719	-1.0924	-1.03775	-1.08793	-1.04088	-1.10059	-1.0186	-0.975477	-1.01436	-1.0326	-1.00511	-0.960108	-0.970439	-0.950946	-0.932649	-0.918499	-0.92578	-0.852456	-0.820353	-0.894086	-0.858825	-0.799404	-0.72166	-0.704544	-0.668708	-0.648147	-0.674364	-0.726442	-0.66362	-0.637896	-0.563773	-0.539525	-0.562645	-0.564684	-0.547907	-0.571157	-0.606301	-0.583344	-0.591632	-0.623642	-0.620013	-0.525078	-0.483803	-0.545293	-0.569675	-0.489844	-0.464017	-0.414099	-0.340405	-0.340791	-0.303972	-0.31781	-0.249014	-0.167753	-0.143456	-0.148778	-0.186333	-0.173665	-0.172396	-0.162837	-0.187046	-0.230871	-0.251028	-0.32625	-0.3001	-0.240895	-0.230252	-0.318982	-0.282217	-0.301307	-0.22566	-0.208113	-0.161556	-0.138186	-0.241266	-0.207456	-0.211615	-0.203828	-0.146692	-0.115701	-0.0738625	-0.00805439	-0.0527951	-0.00503642	-0.0358915	0.0147493	0.0139676	0.0301457	-0.0446105	-0.0471002	-0.0509237	-0.0378457	-0.0347057	0.0241964	0.0469243	-0.00785163	-0.0158568	0.0789641	0.1681162320528547	0.0865973	0.0831726	0.1072995610624624	0.1330963614059467	0.1112115033980233	0.1114007781466793	0.1095652511007589	0.1558416218698828	0.1023811785660718	0.1132690473294647	0.1791233385880254	0.1131299165320847	0.0680357	0.080797	0.1207993828027953	0.0503017	0.0131308	0.1174544430607652	0.0954072	0.1510120639047925	0.1086703224152013	0.1233006334024691	0.130936	0.1423945821880235	0.1844678169161326	0.1607773345605636	0.1488376142082756	0.1242063768577284	0.1823515612078513	0.2102038571827313	0.1985974006643012	0.3065259632898352	0.3849757178614579	0.5107714780258287	0.5235718596782823	0.5601337501889314	0.5149596889659915	0.4709253394519073	0.4418428016076066	0.3424872588153989	0.4176700766194631	0.4301120613208688	0.4342245115335515	0.4306524482471134	0.3714717157682661	0.3107387975610115	0.2493883355341294	0.284154	0.294278	0.2615027424838846	0.2771556379531144	0.3475419615394866	0.3708843111405384	0.4074440471003701	0.370006	0.3954126298758277	0.4247597820560009	0.5122070646116371	0.5211635955366695	0.5831673135459849	0.6260830257903343	0.6797459813430708	0.6882103777559025	0.5987378233696459	0.720704	0.6558165166762834	0.6418188172372854	0.6157137272263459	0.6359201793974856	0.6041140369015471	0.6623009214008249	0.5507453659567254	0.6140722212706552	0.5595035092744657	0.5053766706636917	0.5792417404334529	0.6011519262256351	0.6603061788185928	0.6184878608358373	0.5643949948837957	0.4976776977510979	0.4398958647790469	0.5484279252110392	0.6291633032864744	0.6616218589651996	0.6823136862175979	0.696354	0.7512564043729977	0.8078066226235916	0.7617626429505964	0.6719618388819413	0.6682246556210907	0.733738	0.6900003050608106	0.7459954808549532	0.8216600922995849	0.8572201427627779	0.8844182336596514	0.6885194032104437	0.5997722504962465	0.5626457975185816	0.6225058994848708	0.6152443141496654	0.6403798892197594	0.6309708209230116	0.6260295165517682	0.5947115882834125	0.5562962110755618	0.5633942824474582	0.4738900992659835	0.4985341569264366	0.4678226783798448	0.5189696826015389	0.4512085133211952	0.5127737615929062	0.4131402031322223	0.3056587829917668	0.4508009689812357	0.508846	0.4697310149882751	0.4096466621984859	0.3309441847253841	0.3410696217440303	0.393533	0.2369802091753663	0.2700636703101279	0.2740761751616563	0.3691031389467565	0.3168108705846703	0.2276629703959994	0.1015248323060395	0.1009464595424683	0.0715511	0.0727446	-0.0307326	-0.00105872	-0.0895912	0.061923	0.0999289	0.1042170179116569	0.1947911811175849	0.0957356	0.1215543572322316	0.1720918707339511	0.2565206113209771	0.2826303197685105	0.4174753536771087	0.4378396411265686	0.552958	0.7430416659708909	0.6645021417221989	0.7424884763428738	0.727566	0.7942482161185943	0.7188373277633265	0.5719366138413585	0.477477	0.3616055440319587	0.2620792143804119	0.0977361	-0.108182	-0.462552	-1.03186	-1.95335	-1.22807	-1.181	-1.15414	-1.12651	-1.09948	-1.07421	-1.04728	-1.02853	-1.01613	-0.989965	-0.983619	-0.96989	-0.949401	-0.94208	-0.92771	-0.911086	-0.901351	-0.885036	-0.880544	-0.881723	-0.869871	-0.855777	-0.839733	-0.837506	-0.833742	-0.830399	-0.81858	-0.810052	-0.798461	-0.787262	-0.797467	-0.783947	-0.785246	-0.781248	-0.777703	-0.767328	-0.764836	-0.765342	-0.764397	-0.758952	-0.751572	-0.740775	-0.75087	-0.730301	-0.712599	-0.723221	-0.714381	-0.70603	-0.674768	-0.677065	-0.676167	-0.679835	-0.682596	-0.680973	-0.65848	-0.665391	-0.672935	-0.664247	-0.632945	-0.620172	-0.61571	-0.611829	-0.585549	-0.604604	-0.599562	-0.582203	-0.563988	-0.557604	-0.546132	-0.54499	-0.543792	-0.551208	-0.553672	-0.54881	-0.529809	-0.526671	-0.527981	-0.524683	-0.519342	-0.504175	-0.491559	-0.492213	-0.485826	-0.498825	-0.491859	-0.477202	-0.459026	-0.458971	-0.470993	-0.464927	-0.461548	-0.440813	-0.438834	-0.450477	-0.438066	-0.426461	-0.416476	-0.42239	-0.429732	-0.438786	-0.414772	-0.418574	-0.404724	-0.413428	-0.406567	-0.39214	-0.398348	-0.385099	-0.366035	-0.359875	-0.363007	-0.362114	-0.357646	-0.34577	-0.360877	-0.355462	-0.343408	-0.344037	-0.341062	-0.321735	-0.317489	-0.323932	-0.318832	-0.330418	-0.322596	-0.311554	-0.304688	-0.304094	-0.296352	-0.291145	-0.280873	-0.281266	-0.283724	-0.278993	-0.256768	-0.249001	-0.25564	-0.259591	-0.254926	-0.260554	-0.261085	-0.264773	-0.259475	-0.248285	-0.251431	-0.258866	-0.250853	-0.256338	-0.25944	-0.254819	-0.249593	-0.250237	-0.269898	-0.256189	-0.258113	-0.264246	-0.277745	-0.257299	-0.262713	-0.25878	-0.26498	-0.267817	-0.273858	-0.274139	-0.264108	-0.257771	-0.251999	-0.247192	-0.226553	-0.203551	-0.19988	-0.200976	-0.194238	-0.21555	-0.206613	-0.233104	-0.213912	-0.209856	-0.20274	-0.213299	-0.217746	-0.22864	-0.228157	-0.215001	-0.21229	-0.224289	-0.20738	-0.205642	-0.192937	-0.178858	-0.187019	-0.179773	-0.182026	-0.15923	-0.153308	-0.137292	-0.135574	-0.12887	-0.104688	-0.0974637	-0.0842007	-0.0749327	-0.0874997	-0.0844866	-0.0834567	-0.066756	-0.0523357	-0.0589572	-0.0524757	-0.0430004	-0.0387957	-0.0168764	-0.00640382	-0.000902293	0.00199276	0.0156354	0.00028483	-0.000181727	0.0403898	0.0514338	0.0626947	0.067299	0.0839228	0.1031864170542886	0.1205349829684942	0.1129482175531686	0.1056044258717382	0.1222660413146739	0.1488122147985165	0.1725848038987753	0.1852372702112218	0.2320121465010592	0.2453981121443716	0.2709859360068891	0.307456	0.2894501466387784	0.2741951996545739	0.2994055094842154	0.3428831673619188	0.3680524789456085	0.3793805205571379	0.4271987507122218	0.4535479025201661	0.4712370783669686	0.488004	0.502583	0.5396375003542381	0.5479148594988845	0.5817849500398448	0.6023730688140009	0.6522788339499673	0.6788204367619919	0.7280177781679713	0.8046260386789622	0.8391583142069208	0.8652798014679577	0.8843680357090565	0.935393	1.0169544437456453	1.071947510863132	1.0781997793195714	1.136920559818286	1.2069473826882466	1.29452	1.3974174140724065	1.4585083019845226	1.5038116339800658	1.5561263350590957	1.636901253869796	1.707702945436642	1.7853561772628384	1.8999431214533031	2.01177	2.185869608320582	2.2444542368859377	2.344525420294582	2.5468069601636976	2.61637	2.732594175652531	2.9040095555018888	3.059675191239076	3.2307929196592204	3.299882849028798	3.3457	3.504183478936793	3.650921135952237	3.643910596279508	3.7289705263473234	3.7567	3.7608186007143374	3.683486003029763	3.550725937744644	3.4359227504956253	3.202524193788992	3.0388011431469666	2.9307040292296995	2.8484690814196605	2.6375	2.1358039398451187	0.7899045442336144
Dm234Dv1hom_20230724_sl1_ser11	0	0.00334448	0.00668896	0.0100334	0.0133779	0.0167224	0.0200669	0.0234114	0.0267559	0.0301003	0.0334448	0.0367893	0.0401338	0.0434783	0.0468227	0.0501672	0.0535117	0.0568562	0.0602007	0.0635452	0.0668896	0.0702341	0.0735786	0.0769231	0.0802676	0.083612	0.0869565	0.090301	0.0936455	0.09699	0.1003344481605351	0.1036789297658862	0.1070234113712374	0.1103678929765886	0.1137123745819397	0.1170568561872909	0.1204013377926421	0.1237458193979933	0.1270903010033444	0.1304347826086956	0.1337792642140468	0.1371237458193979	0.1404682274247491	0.1438127090301003	0.1471571906354515	0.1505016722408027	0.1538461538461538	0.157191	0.1605351170568562	0.1638795986622073	0.1672240802675585	0.1705685618729097	0.1739130434782608	0.177258	0.1806020066889632	0.1839464882943143	0.1872909698996655	0.1906354515050167	0.1939799331103679	0.197324	0.2006688963210702	0.2040133779264214	0.2073578595317725	0.2107023411371237	0.2140468227424749	0.217391	0.2207357859531772	0.2240802675585284	0.2274247491638795	0.2307692307692307	0.2341137123745819	0.2374581939799331	0.2408026755852843	0.2441471571906354	0.2474916387959866	0.2508361204013378	0.2541806020066889	0.2575250836120401	0.2608695652173913	0.2642140468227424	0.2675585284280936	0.2709030100334448	0.2742474916387959	0.2775919732441471	0.2809364548494983	0.2842809364548495	0.2876254180602006	0.2909698996655518	0.294314	0.2976588628762541	0.3010033444816054	0.3043478260869565	0.3076923076923077	0.3110367892976589	0.314381	0.3177257525083612	0.3210702341137124	0.3244147157190635	0.3277591973244147	0.3311036789297659	0.334448	0.3377926421404682	0.3411371237458194	0.3444816053511705	0.3478260869565217	0.3511705685618729	0.354515	0.3578595317725752	0.3612040133779264	0.3645484949832775	0.3678929765886287	0.3712374581939799	0.3745819397993311	0.3779264214046822	0.3812709030100334	0.3846153846153846	0.3879598662207358	0.391304	0.3946488294314381	0.3979933110367893	0.4013377926421405	0.4046822742474916	0.4080267558528428	0.411371	0.4147157190635451	0.4180602006688963	0.4214046822742475	0.4247491638795986	0.4280936454849498	0.431438	0.4347826086956521	0.4381270903010033	0.4414715719063545	0.4448160535117056	0.4481605351170568	0.451505	0.4548494983277591	0.4581939799331103	0.4615384615384615	0.4648829431438127	0.4682274247491638	0.471572	0.4749163879598662	0.4782608695652174	0.4816053511705686	0.4849498327759197	0.4882943143812709	0.4916387959866221	0.4949832775919732	0.4983277591973244	0.5016722408026756	0.5050167224080268	0.5083612040133779	0.5117056856187291	0.5150501672240803	0.5183946488294314	0.5217391304347826	0.5250836120401338	0.5284280936454849	0.5317725752508361	0.5351170568561873	0.5384615384615384	0.5418060200668896	0.5451505016722408	0.5484949832775919	0.5518394648829431	0.5551839464882943	0.5585284280936454	0.5618729096989966	0.5652173913043478	0.568562	0.5719063545150501	0.5752508361204013	0.5785953177257525	0.5819397993311036	0.5852842809364548	0.588629	0.5919732441471571	0.5953177257525083	0.5986622073578595	0.6020066889632107	0.6053511705685619	0.6086956521739131	0.6120401337792643	0.6153846153846154	0.6187290969899666	0.6220735785953178	0.6254180602006689	0.6287625418060201	0.6321070234113713	0.6354515050167224	0.6387959866220736	0.6421404682274248	0.6454849498327759	0.6488294314381271	0.6521739130434783	0.6555183946488294	0.6588628762541806	0.6622073578595318	0.6655518394648829	0.6688963210702341	0.6722408026755853	0.6755852842809364	0.6789297658862876	0.6822742474916388	0.685619	0.6889632107023411	0.6923076923076923	0.6956521739130435	0.6989966555183946	0.7023411371237458	0.705686	0.7090301003344481	0.7123745819397993	0.7157190635451505	0.7190635451505016	0.7224080267558528	0.725753	0.7290969899665551	0.7324414715719063	0.7357859531772575	0.7391304347826086	0.7424749163879598	0.745819	0.7491638795986622	0.7525083612040133	0.7558528428093645	0.7591973244147157	0.7625418060200668	0.765886	0.7692307692307692	0.7725752508361204	0.7759197324414716	0.7792642140468228	0.782609	0.7859531772575251	0.7892976588628763	0.7926421404682275	0.7959866220735786	0.7993311036789298	0.802676	0.8060200668896321	0.8093645484949833	0.8127090301003345	0.8160535117056856	0.8193979933110368	0.822742	0.8260869565217391	0.8294314381270903	0.8327759197324415	0.8361204013377926	0.8394648829431438	0.842809	0.8461538461538461	0.8494983277591973	0.8528428093645485	0.8561872909698997	0.8595317725752508	0.862876	0.8662207357859532	0.8695652173913043	0.8729096989966555	0.8762541806020067	0.8795986622073578	0.882943	0.8862876254180602	0.8896321070234113	0.8929765886287625	0.8963210702341137	0.8996655518394648	0.90301	0.9063545150501672	0.9096989966555185	0.9130434782608696	0.9163879598662208	0.9197324414715718	0.923077	0.9264214046822742	0.9297658862876254	0.9331103678929764	0.9364548494983276	0.9397993311036787	0.943144	0.9464882943143812	0.9498327759197324	0.9531772575250836	0.9565217391304348	0.959866	0.9632107023411371	0.9665551839464884	0.9698996655518396	0.9732441471571908	0.9765886287625418	0.979933	0.9832775919732442	0.9866220735785952	0.9899665551839464	0.9933110367892976	0.9966555183946488	1	-1.91351	-2.11544	-2.08006	-2.04477	-1.97037	-2.01004	-1.94139	-1.81561	-1.70131	-1.66696	-1.55079	-1.49364	-1.47039	-1.38175	-1.22771	-1.13213	-0.950283	-0.820721	-0.813789	-0.720277	-0.769367	-0.875364	-0.886877	-0.938635	-0.853266	-0.775181	-0.821919	-0.8091	-0.824054	-0.826185	-0.969114	-0.965184	-0.963446	-0.914444	-0.851621	-0.764883	-0.726958	-0.718588	-0.747676	-0.69795	-0.592492	-0.51831	-0.527516	-0.534103	-0.388266	-0.308321	-0.42425	-0.410497	-0.434496	-0.454132	-0.36596	-0.363346	-0.357815	-0.390377	-0.47195	-0.52552	-0.593542	-0.511681	-0.395614	-0.367325	-0.382374	-0.276919	-0.298103	-0.38307	-0.417709	-0.512327	-0.440074	-0.389879	-0.388154	-0.348818	-0.335125	-0.311433	-0.345809	-0.291821	-0.235412	-0.301245	-0.319586	-0.345081	-0.336212	-0.243148	-0.2324	-0.190169	-0.206819	-0.122059	-0.0931858	-0.105671	-0.135968	-0.214565	-0.204374	-0.249065	-0.313292	-0.281348	-0.292869	-0.339147	-0.368352	-0.310761	-0.382694	-0.373328	-0.233747	-0.137211	-0.206328	-0.188423	-0.188556	-0.295923	-0.329876	-0.428937	-0.309211	-0.122259	-0.153337	-0.201342	-0.206628	-0.180018	-0.104931	-0.0890452	-0.130635	-0.191398	-0.255933	-0.333591	-0.330119	-0.334759	-0.28381	-0.285263	-0.255001	-0.250111	-0.241533	-0.156664	-0.0285878	-0.0597865	-0.154736	-0.175649	-0.172636	-0.161961	-0.132823	-0.107975	-0.0843913	-0.0201653	-0.139869	-0.145907	-0.0898813	-0.0535518	-0.0645897	-0.130253	-0.144608	-0.333138	-0.197542	-0.214897	-0.117798	-0.0811214	0.0753085	0.0527304	0.0685402	0.1196981578859339	0.1433429808084018	0.2415762879734595	0.2348608467536057	0.2261213431716494	0.1965241896389686	0.2579827485877479	0.3043809572810957	0.3643579778126375	0.303816	0.3187120661983706	0.2464842373412711	0.1168045694314695	-0.00816881	-0.108048	-0.152328	-0.0887866	-0.0889485	-0.0921901	-0.0626412	-0.0201679	0.1099125069020263	0.2324309362913768	0.3832070674451109	0.32223	0.3535911449434537	0.448801	0.4692537600914613	0.4104986139472825	0.3236721257261249	0.3519159712144674	0.4206553180307785	0.4525015588329499	0.4530211018104248	0.4107793663205732	0.3480345058249066	0.2320690809477693	0.2248542807544286	0.2542890581646398	0.2092697382539026	0.3018191453876669	0.318325	0.4070155088502675	0.4225149703171584	0.5144172448001962	0.5007860645318787	0.4615206779504817	0.4861147244471335	0.4502003928956056	0.4484380085418725	0.4302670932854557	0.3908965613410702	0.3729398040179847	0.3730456728977537	0.5104387581139372	0.579812	0.5593259832923329	0.5689975019219766	0.5324942366102253	0.5614877318521226	0.5466289363325407	0.5100401399719453	0.5011755979312053	0.3995860230320984	0.402588	0.4559744623865935	0.574333	0.6446995993585738	0.7567443942852603	0.7988645928670982	0.7429921069139576	0.7112758419800714	0.6879414424697065	0.7154689143111526	0.6724399197334179	0.7242467710142259	0.8511541942478906	0.8365270248849783	0.7932034980188344	0.6664814116430263	0.6023573476108393	0.6118130637684185	0.6358546471117864	0.608168	0.4628793175197264	0.5247140821034119	0.6305014823364861	0.6355439046561401	0.5972608489171487	0.5988539890953714	0.6120944524522028	0.7253115459483789	0.7040274381262797	0.5820643217262664	0.6589151251316467	0.7031468578704388	0.6977922401222425	0.5636787184693384	0.5148803272591237	0.4560991683632563	0.4945840705735449	0.4521912380572817	0.5895627537766164	0.6452473964992372	0.7581346670615818	0.7252465754238799	0.7979761746256514	0.7388400969273334	0.7597792219392255	0.6634938481495005	0.6073083861783007	0.652498	0.5773117192269542	0.5814874181125442	0.6066956650735597	0.5565341266073374	0.4863957670898239	0.5062969129701963	0.4916885593491183	0.5168893920219589	0.5134156957007764	0.5451017382239148	0.5678641164557106	0.5503382684477911	0.5044767123028797	0.5672179513981137	0.609674	0.5569282911456991	0.4739816224610833	0.5560686597039147	0.5819708517797786	0.6707142724473512	0.6807006409796711	0.6455089301590046	0.7298353289351628	0.5667692343427855	0.3088568599371428	0.1713126674999047	0.1882895693397522	0.0911853	0.00892936	-0.0920678	-0.240906	-0.255218	-0.775393	-1.30349	-2.23541	-3.21262	-3.4609	-0.930436	-0.915531	-0.866151	-0.854691	-0.837774	-0.811358	-0.798051	-0.751708	-0.738765	-0.726831	-0.705549	-0.68079	-0.663441	-0.645178	-0.618677	-0.597185	-0.580751	-0.563155	-0.546632	-0.534076	-0.515591	-0.518557	-0.515318	-0.508668	-0.502252	-0.48074	-0.482561	-0.478223	-0.470036	-0.467745	-0.466561	-0.468769	-0.46457	-0.439883	-0.428192	-0.424051	-0.420332	-0.409408	-0.405113	-0.404347	-0.394611	-0.381424	-0.382742	-0.376732	-0.365385	-0.37784	-0.372589	-0.380064	-0.36206	-0.363939	-0.357694	-0.365702	-0.351948	-0.366191	-0.367802	-0.364698	-0.3594	-0.359797	-0.356372	-0.351749	-0.363091	-0.352219	-0.344877	-0.354615	-0.355278	-0.364687	-0.359085	-0.364845	-0.36129	-0.355221	-0.351387	-0.354845	-0.356019	-0.354987	-0.346233	-0.343371	-0.357649	-0.353894	-0.348328	-0.349183	-0.338465	-0.338366	-0.335901	-0.339663	-0.33156	-0.34061	-0.33853	-0.354597	-0.351297	-0.341143	-0.346139	-0.344524	-0.346629	-0.352771	-0.357795	-0.350842	-0.361688	-0.353754	-0.336734	-0.328268	-0.330227	-0.331237	-0.34073	-0.344684	-0.337529	-0.343439	-0.344934	-0.330364	-0.341923	-0.346149	-0.346097	-0.354338	-0.326395	-0.318472	-0.33565	-0.340482	-0.353577	-0.358016	-0.367317	-0.364162	-0.357287	-0.34663	-0.358143	-0.366155	-0.366411	-0.370207	-0.359081	-0.361398	-0.369195	-0.377757	-0.371264	-0.366407	-0.362615	-0.361573	-0.367574	-0.360777	-0.364727	-0.363886	-0.357892	-0.348116	-0.352101	-0.358478	-0.375056	-0.382843	-0.379351	-0.366583	-0.35106	-0.344952	-0.337264	-0.335713	-0.323856	-0.328038	-0.328405	-0.31408	-0.29838	-0.304864	-0.306273	-0.309814	-0.307338	-0.285806	-0.286779	-0.279942	-0.291215	-0.286032	-0.305425	-0.3139	-0.308772	-0.302247	-0.305079	-0.311701	-0.313709	-0.284185	-0.273333	-0.261357	-0.258768	-0.258919	-0.254041	-0.250266	-0.23004	-0.224466	-0.220139	-0.229427	-0.2242	-0.217901	-0.220896	-0.228197	-0.235814	-0.234803	-0.218221	-0.217279	-0.213621	-0.211132	-0.202836	-0.179174	-0.16584	-0.156011	-0.159126	-0.157455	-0.143469	-0.142822	-0.139513	-0.118936	-0.129134	-0.116029	-0.121199	-0.105324	-0.0995931	-0.0914967	-0.0866466	-0.076391	-0.0647475	-0.0655296	-0.0600852	-0.0707843	-0.0581456	-0.0464665	-0.0338613	-0.0275578	-0.0106155	0.00822284	0.0248039	0.0367316	0.0410694	0.064603	0.0842184	0.075474	0.0972218	0.1258754813818992	0.1210121895872117	0.1423403767183715	0.1600816296341872	0.1581045145346044	0.1902669039703883	0.2190976108043383	0.2225141679238452	0.2321026037319259	0.268229	0.3112626955976691	0.3242666865052455	0.3342945427056981	0.3618794157973516	0.3889207857803396	0.4073345386130558	0.4337485330896034	0.4561819658418142	0.4761376987006974	0.4925805824339348	0.5354715105701499	0.5542796701653093	0.5661899552045103	0.6122324525551445	0.6488326862861048	0.6806039224434164	0.7458007490843003	0.790562	0.9047062282140798	0.9945383983656836	1.0545719929631163	1.1482356598124608	1.2327608374706522	1.3260106739566102	1.3208790356048397	1.3721217993117087	1.4548450622341074	1.5022513208627686	1.589074483477826	1.6663543904343938	1.706779689597202	1.7656087121714366	1.819671287831372	1.9079831909923568	1.9872885686590889	2.1196982150096058	2.207366554397941	2.182467387660614	2.221109457499841	2.342516341173265	2.398678466282554	2.4060523733002284	2.428664786730454	2.562244801006707	2.573880000965941	2.5362616686619046	2.5743445284194677	2.59652	2.5805977122939634	2.62881	2.6461839808566743	2.6285770280034404	2.4717258707393364	2.37782	2.347808844702064	2.2599395479918263	2.2288092878712917	1.781437525685972	1.27942	0.8800578561376513	0.3800982829106278	-0.347133	-0.972944
Dm24Dv13CyO_20230720_sl1_ser9	0	0.00334448	0.00668896	0.0100334	0.0133779	0.0167224	0.0200669	0.0234114	0.0267559	0.0301003	0.0334448	0.0367893	0.0401338	0.0434783	0.0468227	0.0501672	0.0535117	0.0568562	0.0602007	0.0635452	0.0668896	0.0702341	0.0735786	0.0769231	0.0802676	0.083612	0.0869565	0.090301	0.0936455	0.09699	0.1003344481605351	0.1036789297658862	0.1070234113712374	0.1103678929765886	0.1137123745819397	0.1170568561872909	0.1204013377926421	0.1237458193979933	0.1270903010033444	0.1304347826086956	0.1337792642140468	0.1371237458193979	0.1404682274247491	0.1438127090301003	0.1471571906354515	0.1505016722408027	0.1538461538461538	0.157191	0.1605351170568562	0.1638795986622073	0.1672240802675585	0.1705685618729097	0.1739130434782608	0.177258	0.1806020066889632	0.1839464882943143	0.1872909698996655	0.1906354515050167	0.1939799331103679	0.197324	0.2006688963210702	0.2040133779264214	0.2073578595317725	0.2107023411371237	0.2140468227424749	0.217391	0.2207357859531772	0.2240802675585284	0.2274247491638795	0.2307692307692307	0.2341137123745819	0.2374581939799331	0.2408026755852843	0.2441471571906354	0.2474916387959866	0.2508361204013378	0.2541806020066889	0.2575250836120401	0.2608695652173913	0.2642140468227424	0.2675585284280936	0.2709030100334448	0.2742474916387959	0.2775919732441471	0.2809364548494983	0.2842809364548495	0.2876254180602006	0.2909698996655518	0.294314	0.2976588628762541	0.3010033444816054	0.3043478260869565	0.3076923076923077	0.3110367892976589	0.314381	0.3177257525083612	0.3210702341137124	0.3244147157190635	0.3277591973244147	0.3311036789297659	0.334448	0.3377926421404682	0.3411371237458194	0.3444816053511705	0.3478260869565217	0.3511705685618729	0.354515	0.3578595317725752	0.3612040133779264	0.3645484949832775	0.3678929765886287	0.3712374581939799	0.3745819397993311	0.3779264214046822	0.3812709030100334	0.3846153846153846	0.3879598662207358	0.391304	0.3946488294314381	0.3979933110367893	0.4013377926421405	0.4046822742474916	0.4080267558528428	0.411371	0.4147157190635451	0.4180602006688963	0.4214046822742475	0.4247491638795986	0.4280936454849498	0.431438	0.4347826086956521	0.4381270903010033	0.4414715719063545	0.4448160535117056	0.4481605351170568	0.451505	0.4548494983277591	0.4581939799331103	0.4615384615384615	0.4648829431438127	0.4682274247491638	0.471572	0.4749163879598662	0.4782608695652174	0.4816053511705686	0.4849498327759197	0.4882943143812709	0.4916387959866221	0.4949832775919732	0.4983277591973244	0.5016722408026756	0.5050167224080268	0.5083612040133779	0.5117056856187291	0.5150501672240803	0.5183946488294314	0.5217391304347826	0.5250836120401338	0.5284280936454849	0.5317725752508361	0.5351170568561873	0.5384615384615384	0.5418060200668896	0.5451505016722408	0.5484949832775919	0.5518394648829431	0.5551839464882943	0.5585284280936454	0.5618729096989966	0.5652173913043478	0.568562	0.5719063545150501	0.5752508361204013	0.5785953177257525	0.5819397993311036	0.5852842809364548	0.588629	0.5919732441471571	0.5953177257525083	0.5986622073578595	0.6020066889632107	0.6053511705685619	0.6086956521739131	0.6120401337792643	0.6153846153846154	0.6187290969899666	0.6220735785953178	0.6254180602006689	0.6287625418060201	0.6321070234113713	0.6354515050167224	0.6387959866220736	0.6421404682274248	0.6454849498327759	0.6488294314381271	0.6521739130434783	0.6555183946488294	0.6588628762541806	0.6622073578595318	0.6655518394648829	0.6688963210702341	0.6722408026755853	0.6755852842809364	0.6789297658862876	0.6822742474916388	0.685619	0.6889632107023411	0.6923076923076923	0.6956521739130435	0.6989966555183946	0.7023411371237458	0.705686	0.7090301003344481	0.7123745819397993	0.7157190635451505	0.7190635451505016	0.7224080267558528	0.725753	0.7290969899665551	0.7324414715719063	0.7357859531772575	0.7391304347826086	0.7424749163879598	0.745819	0.7491638795986622	0.7525083612040133	0.7558528428093645	0.7591973244147157	0.7625418060200668	0.765886	0.7692307692307692	0.7725752508361204	0.7759197324414716	0.7792642140468228	0.782609	0.7859531772575251	0.7892976588628763	0.7926421404682275	0.7959866220735786	0.7993311036789298	0.802676	0.8060200668896321	0.8093645484949833	0.8127090301003345	0.8160535117056856	0.8193979933110368	0.822742	0.8260869565217391	0.8294314381270903	0.8327759197324415	0.8361204013377926	0.8394648829431438	0.842809	0.8461538461538461	0.8494983277591973	0.8528428093645485	0.8561872909698997	0.8595317725752508	0.862876	0.8662207357859532	0.8695652173913043	0.8729096989966555	0.8762541806020067	0.8795986622073578	0.882943	0.8862876254180602	0.8896321070234113	0.8929765886287625	0.8963210702341137	0.8996655518394648	0.90301	0.9063545150501672	0.9096989966555185	0.9130434782608696	0.9163879598662208	0.9197324414715718	0.923077	0.9264214046822742	0.9297658862876254	0.9331103678929764	0.9364548494983276	0.9397993311036787	0.943144	0.9464882943143812	0.9498327759197324	0.9531772575250836	0.9565217391304348	0.959866	0.9632107023411371	0.9665551839464884	0.9698996655518396	0.9732441471571908	0.9765886287625418	0.979933	0.9832775919732442	0.9866220735785952	0.9899665551839464	0.9933110367892976	0.9966555183946488	1	-1.86577	-1.79149	-1.67694	-1.6095	-1.54493	-1.46141	-1.42221	-1.34476	-1.28706	-1.23861	-1.18049	-1.12863	-1.09592	-1.06067	-1.01279	-0.992286	-1.02554	-0.974378	-0.943868	-0.937073	-0.852051	-0.857623	-0.875048	-0.873094	-0.842568	-0.82961	-0.807389	-0.760224	-0.764036	-0.76947	-0.78985	-0.723112	-0.685544	-0.661999	-0.663267	-0.683943	-0.678676	-0.686484	-0.626842	-0.61302	-0.623491	-0.670528	-0.6962	-0.661852	-0.642998	-0.582256	-0.539955	-0.514919	-0.436676	-0.385665	-0.383907	-0.388637	-0.472137	-0.47041	-0.439262	-0.476077	-0.477077	-0.453274	-0.429454	-0.349029	-0.381298	-0.396158	-0.36831	-0.365687	-0.349179	-0.34919	-0.332319	-0.287514	-0.309444	-0.300747	-0.264127	-0.218486	-0.159166	-0.150213	-0.128186	-0.128554	-0.159684	-0.207912	-0.193145	-0.0690494	-0.0111634	-0.00333299	0.0581546	0.1322444008891952	0.1316487980461856	0.1546557831754241	0.1791977996466305	0.2451685911817736	0.2288640343157186	0.2571236382386627	0.2468556374101513	0.2014565978459953	0.1480591936926901	0.1789747279032044	0.0939418	0.0285882	0.1000015073025469	0.0371546	0.020405	-0.0131034	-0.0205732	-0.0404529	-0.0436901	-0.0741066	-0.0220219	-0.0545907	-0.0747463	-0.0460544	-0.000333366	0.0214111	-0.0261219	0.0237596	0.0631659	0.0361549	0.0911194	0.147944	0.1448317279196853	0.1805276984622086	0.2312959745469469	0.223669	0.1713782932834296	0.223929	0.2292924826511554	0.2530735650619923	0.2176490162530862	0.1518579500354117	0.1472299668079915	0.1331421879192439	0.1252409210383073	0.1468188974674429	0.1500304673017121	0.1086712498530227	0.0748387	0.0383591	-0.0177087	-0.0665457	-0.0848184	-0.0412098	-0.0133977	-0.0531269	-0.0756724	-0.157921	-0.126015	-0.0395141	-0.0258127	-0.100013	-0.127394	-0.144467	-0.112169	-0.0850475	-0.0730017	-0.102427	-0.129671	-0.127153	-0.129813	-0.123345	-0.102491	-0.0986456	-0.0507542	-0.0300871	-0.0428385	-0.0660127	-0.0370214	0.0496892	0.1213348584523914	0.1346252969157701	0.1949364387005328	0.283163	0.257016	0.2080730165630178	0.1619408015672183	0.176052	0.1812742493252465	0.214887	0.2469159928658853	0.2565071987984007	0.2408349731336428	0.2337089867006263	0.2732241791434717	0.274771	0.2474790011283724	0.2000990447823137	0.2352388290444156	0.1946052815411767	0.2988688967884824	0.3499857997958149	0.3064784081969171	0.2895758862708377	0.2446925418625319	0.2451213176608118	0.2262230697202401	0.2398938824678528	0.2773151426305563	0.2739749295422398	0.3528889213222061	0.3670281951524707	0.371756	0.3253018803020142	0.4074271798334636	0.4323851066410298	0.4434174412802772	0.4174512263912157	0.355705	0.3690213322382671	0.3439519155216459	0.3712020091798099	0.3991194535068761	0.4222206095271448	0.4058018416648934	0.4203612223787151	0.4260056512538331	0.3984414092235628	0.4261786929213647	0.4214355573978853	0.4707891193710165	0.5620727831437912	0.598616	0.6654959939850748	0.6495863889327294	0.6876451571187695	0.7240996558093645	0.722418	0.7033476454810567	0.7349454465156966	0.8209032734633788	0.8833724708850799	0.8144361901858624	0.6921782148735303	0.6505775952127613	0.6280015622639011	0.5992312050546896	0.5888695815269503	0.5571535969897586	0.5216976522598348	0.4873477265110364	0.5059905519210479	0.4916410257341466	0.508091	0.5351865600289576	0.5804566395849133	0.5024632429815363	0.4980625044412819	0.4892515253540641	0.4910113739741998	0.5524533347905219	0.5810619911250934	0.6060431284862461	0.56547	0.5562502747562886	0.5269946254374577	0.4835152463265564	0.4967523382863942	0.5122466519846632	0.479892	0.4135798769898682	0.3429450592303865	0.3860454820422508	0.3128531101700872	0.2509659820845615	0.1801374802416161	0.1405108853201329	0.0797383	0.0493205	0.00512107	-0.0596238	-0.124526	-0.191018	-0.313994	-0.351103	-0.440947	-0.459043	-0.480012	-0.520177	-0.542731	-0.503974	-0.520919	-0.463177	-0.485148	-0.454255	-0.515638	-0.527551	-0.478944	-0.484134	-0.432043	-0.425337	-0.434854	-0.463485	-0.455051	-0.377349	-0.339556	-0.213873	-0.154856	-0.208574	-0.20824	-0.522123	-1.06109	-1.81871	-2.34492	-2.42985	-2.44122	-0.815398	-0.767889	-0.751085	-0.722075	-0.705809	-0.694616	-0.686052	-0.665951	-0.656923	-0.647889	-0.627114	-0.605869	-0.588651	-0.577935	-0.564975	-0.554247	-0.551959	-0.536334	-0.532304	-0.528106	-0.519417	-0.516153	-0.519863	-0.510043	-0.498774	-0.492283	-0.487804	-0.479629	-0.472662	-0.475368	-0.468679	-0.45519	-0.451529	-0.439471	-0.441452	-0.432948	-0.427954	-0.425971	-0.419375	-0.417364	-0.420218	-0.421305	-0.423116	-0.421995	-0.414388	-0.406905	-0.40282	-0.40089	-0.394062	-0.384012	-0.379347	-0.376262	-0.384435	-0.390089	-0.396631	-0.401128	-0.399261	-0.395142	-0.397327	-0.393078	-0.391836	-0.387253	-0.38677	-0.382639	-0.377545	-0.378985	-0.387572	-0.383725	-0.384045	-0.378379	-0.377491	-0.369375	-0.362946	-0.359053	-0.358055	-0.353906	-0.35382	-0.35794	-0.357876	-0.342621	-0.334296	-0.343588	-0.337394	-0.332814	-0.340358	-0.334657	-0.335113	-0.32372	-0.321011	-0.319849	-0.32943	-0.335495	-0.343928	-0.341583	-0.351962	-0.361209	-0.356753	-0.362195	-0.36577	-0.356872	-0.358599	-0.362946	-0.362368	-0.366824	-0.357833	-0.362698	-0.360987	-0.35333	-0.348255	-0.35156	-0.356765	-0.354379	-0.350546	-0.352862	-0.354199	-0.351363	-0.354518	-0.360634	-0.358524	-0.359063	-0.359278	-0.359391	-0.355955	-0.361579	-0.372511	-0.373093	-0.382177	-0.385972	-0.386047	-0.385441	-0.376797	-0.381053	-0.392585	-0.392805	-0.394453	-0.40111	-0.39873	-0.400101	-0.403061	-0.410357	-0.412956	-0.422418	-0.426842	-0.424549	-0.427393	-0.433474	-0.438737	-0.438021	-0.429208	-0.421992	-0.420067	-0.429943	-0.438129	-0.444811	-0.441788	-0.442679	-0.435697	-0.431391	-0.423393	-0.421362	-0.419617	-0.420715	-0.414316	-0.396756	-0.389743	-0.386724	-0.383195	-0.377751	-0.372999	-0.383204	-0.383543	-0.384815	-0.382798	-0.378145	-0.373472	-0.371738	-0.368225	-0.37232	-0.367105	-0.364311	-0.362685	-0.361401	-0.350691	-0.353194	-0.346237	-0.344958	-0.354167	-0.356353	-0.357205	-0.34832	-0.342601	-0.338482	-0.338769	-0.327126	-0.321534	-0.315487	-0.314915	-0.311036	-0.299235	-0.296643	-0.293455	-0.287417	-0.281638	-0.279914	-0.276428	-0.270658	-0.261501	-0.2555	-0.246077	-0.242365	-0.232571	-0.229601	-0.219484	-0.217523	-0.197957	-0.172165	-0.152669	-0.137016	-0.132688	-0.111675	-0.085499	-0.0843208	-0.0693447	-0.0433927	-0.0195675	0.0149319	0.0274904	0.0343138	0.0470001	0.0665798	0.0939571	0.1131796515470852	0.1273215860243166	0.1504846210227524	0.1756616062344904	0.1936115640106866	0.2194929303651784	0.2725246459727126	0.3212226398507296	0.3477128889386266	0.374281	0.4098370761314008	0.4332351471798389	0.462365	0.525792	0.5883022848197087	0.6507534213503159	0.6929569559041893	0.7459629670062905	0.7905235627096483	0.8378921437907609	0.90229	0.9689771930191118	1.0342008510727327	1.0894789649261831	1.167202172211115	1.2311856603559137	1.293740887875386	1.3574879521196672	1.4296284025426875	1.4633871497643685	1.5192626656204051	1.592162896548827	1.678691767303598	1.769900259782419	1.824137796051756	1.8659159136922847	1.8988128659564232	1.9575588551724397	2.0252402294468723	2.139197207954552	2.200392007580718	2.2370774802723874	2.317283211562644	2.466427780733041	2.565417981967571	2.659193108222346	2.7795131064000227	2.92919	3.034568921326707	3.070360491366148	3.209008910454152	3.3490512679716486	3.4210469735056663	3.493989373303628	3.490186413122628	3.400684673132018	3.393477868689424	3.3638584536193523	3.300005294926038	3.29177	3.157618698439025	2.9806751217723293	2.784836885993517	2.379093972794187	1.7943701312906086	0.8200272510542862	-0.444286	-0.853386	-0.899245
Dm24Dv13hom_20231117_sl1_ser8	0	0.00334448	0.00668896	0.0100334	0.0133779	0.0167224	0.0200669	0.0234114	0.0267559	0.0301003	0.0334448	0.0367893	0.0401338	0.0434783	0.0468227	0.0501672	0.0535117	0.0568562	0.0602007	0.0635452	0.0668896	0.0702341	0.0735786	0.0769231	0.0802676	0.083612	0.0869565	0.090301	0.0936455	0.09699	0.1003344481605351	0.1036789297658862	0.1070234113712374	0.1103678929765886	0.1137123745819397	0.1170568561872909	0.1204013377926421	0.1237458193979933	0.1270903010033444	0.1304347826086956	0.1337792642140468	0.1371237458193979	0.1404682274247491	0.1438127090301003	0.1471571906354515	0.1505016722408027	0.1538461538461538	0.157191	0.1605351170568562	0.1638795986622073	0.1672240802675585	0.1705685618729097	0.1739130434782608	0.177258	0.1806020066889632	0.1839464882943143	0.1872909698996655	0.1906354515050167	0.1939799331103679	0.197324	0.2006688963210702	0.2040133779264214	0.2073578595317725	0.2107023411371237	0.2140468227424749	0.217391	0.2207357859531772	0.2240802675585284	0.2274247491638795	0.2307692307692307	0.2341137123745819	0.2374581939799331	0.2408026755852843	0.2441471571906354	0.2474916387959866	0.2508361204013378	0.2541806020066889	0.2575250836120401	0.2608695652173913	0.2642140468227424	0.2675585284280936	0.2709030100334448	0.2742474916387959	0.2775919732441471	0.2809364548494983	0.2842809364548495	0.2876254180602006	0.2909698996655518	0.294314	0.2976588628762541	0.3010033444816054	0.3043478260869565	0.3076923076923077	0.3110367892976589	0.314381	0.3177257525083612	0.3210702341137124	0.3244147157190635	0.3277591973244147	0.3311036789297659	0.334448	0.3377926421404682	0.3411371237458194	0.3444816053511705	0.3478260869565217	0.3511705685618729	0.354515	0.3578595317725752	0.3612040133779264	0.3645484949832775	0.3678929765886287	0.3712374581939799	0.3745819397993311	0.3779264214046822	0.3812709030100334	0.3846153846153846	0.3879598662207358	0.391304	0.3946488294314381	0.3979933110367893	0.4013377926421405	0.4046822742474916	0.4080267558528428	0.411371	0.4147157190635451	0.4180602006688963	0.4214046822742475	0.4247491638795986	0.4280936454849498	0.431438	0.4347826086956521	0.4381270903010033	0.4414715719063545	0.4448160535117056	0.4481605351170568	0.451505	0.4548494983277591	0.4581939799331103	0.4615384615384615	0.4648829431438127	0.4682274247491638	0.471572	0.4749163879598662	0.4782608695652174	0.4816053511705686	0.4849498327759197	0.4882943143812709	0.4916387959866221	0.4949832775919732	0.4983277591973244	0.5016722408026756	0.5050167224080268	0.5083612040133779	0.5117056856187291	0.5150501672240803	0.5183946488294314	0.5217391304347826	0.5250836120401338	0.5284280936454849	0.5317725752508361	0.5351170568561873	0.5384615384615384	0.5418060200668896	0.5451505016722408	0.5484949832775919	0.5518394648829431	0.5551839464882943	0.5585284280936454	0.5618729096989966	0.5652173913043478	0.568562	0.5719063545150501	0.5752508361204013	0.5785953177257525	0.5819397993311036	0.5852842809364548	0.588629	0.5919732441471571	0.5953177257525083	0.5986622073578595	0.6020066889632107	0.6053511705685619	0.6086956521739131	0.6120401337792643	0.6153846153846154	0.6187290969899666	0.6220735785953178	0.6254180602006689	0.6287625418060201	0.6321070234113713	0.6354515050167224	0.6387959866220736	0.6421404682274248	0.6454849498327759	0.6488294314381271	0.6521739130434783	0.6555183946488294	0.6588628762541806	0.6622073578595318	0.6655518394648829	0.6688963210702341	0.6722408026755853	0.6755852842809364	0.6789297658862876	0.6822742474916388	0.685619	0.6889632107023411	0.6923076923076923	0.6956521739130435	0.6989966555183946	0.7023411371237458	0.705686	0.7090301003344481	0.7123745819397993	0.7157190635451505	0.7190635451505016	0.7224080267558528	0.725753	0.7290969899665551	0.7324414715719063	0.7357859531772575	0.7391304347826086	0.7424749163879598	0.745819	0.7491638795986622	0.7525083612040133	0.7558528428093645	0.7591973244147157	0.7625418060200668	0.765886	0.7692307692307692	0.7725752508361204	0.7759197324414716	0.7792642140468228	0.782609	0.7859531772575251	0.7892976588628763	0.7926421404682275	0.7959866220735786	0.7993311036789298	0.802676	0.8060200668896321	0.8093645484949833	0.8127090301003345	0.8160535117056856	0.8193979933110368	0.822742	0.8260869565217391	0.8294314381270903	0.8327759197324415	0.8361204013377926	0.8394648829431438	0.842809	0.8461538461538461	0.8494983277591973	0.8528428093645485	0.8561872909698997	0.8595317725752508	0.862876	0.8662207357859532	0.8695652173913043	0.8729096989966555	0.8762541806020067	0.8795986622073578	0.882943	0.8862876254180602	0.8896321070234113	0.8929765886287625	0.8963210702341137	0.8996655518394648	0.90301	0.9063545150501672	0.9096989966555185	0.9130434782608696	0.9163879598662208	0.9197324414715718	0.923077	0.9264214046822742	0.9297658862876254	0.9331103678929764	0.9364548494983276	0.9397993311036787	0.943144	0.9464882943143812	0.9498327759197324	0.9531772575250836	0.9565217391304348	0.959866	0.9632107023411371	0.9665551839464884	0.9698996655518396	0.9732441471571908	0.9765886287625418	0.979933	0.9832775919732442	0.9866220735785952	0.9899665551839464	0.9933110367892976	0.9966555183946488	1	-2.30998	-2.24286	-2.08307	-1.80304	-1.54437	-1.14328	-0.822667	-0.59518	-0.237603	-0.162128	-0.127994	-0.160066	-0.131243	-0.104084	-0.0453167	-0.0392072	-0.172184	-0.158857	-0.243777	-0.273245	-0.443151	-0.448006	-0.401613	-0.318623	-0.453172	-0.504809	-0.595018	-0.421863	-0.433922	-0.480654	-0.416292	-0.468065	-0.455804	-0.471086	-0.404437	-0.479158	-0.489347	-0.518615	-0.53063	-0.5204	-0.531988	-0.532884	-0.523339	-0.545803	-0.604222	-0.554218	-0.546125	-0.492418	-0.452518	-0.400707	-0.443377	-0.509773	-0.581475	-0.508786	-0.52784	-0.53887	-0.423927	-0.435337	-0.491588	-0.531698	-0.551802	-0.567235	-0.503481	-0.431487	-0.396686	-0.40485	-0.517296	-0.535154	-0.52171	-0.463796	-0.505941	-0.440263	-0.421668	-0.407136	-0.390363	-0.40824	-0.458279	-0.41023	-0.376547	-0.463458	-0.502972	-0.447371	-0.432762	-0.381151	-0.397737	-0.471645	-0.4805	-0.5377	-0.558303	-0.460214	-0.405258	-0.382156	-0.465795	-0.577548	-0.617926	-0.509404	-0.52474	-0.460534	-0.441958	-0.432815	-0.418377	-0.408216	-0.339966	-0.456349	-0.4584	-0.463861	-0.488238	-0.476216	-0.534211	-0.485624	-0.440401	-0.383196	-0.397935	-0.427598	-0.390301	-0.359813	-0.352087	-0.241196	-0.21535	-0.192813	-0.207237	-0.253978	-0.274593	-0.233033	-0.16155	-0.153733	-0.273778	-0.196851	-0.188534	-0.184062	-0.2547	-0.299431	-0.212005	-0.27777	-0.322605	-0.27495	-0.240041	-0.1846	-0.231	-0.206006	-0.230479	-0.223912	-0.0990026	-0.17885	-0.21806	-0.218486	-0.215931	-0.216909	-0.217533	-0.204347	-0.212708	-0.110428	-0.0880182	-0.0732916	-0.0670154	0.00061922	0.0323427	0.0354533	-0.0536481	-0.0693449	-0.0466403	-0.00917174	-0.0962097	-0.130439	-0.0470066	-0.0519238	-0.00173357	-0.124372	-0.166678	-0.083823	-0.0493571	0.0352905	-0.0283334	-0.0689414	-0.0460971	-0.0660671	0.0591548	-0.0186058	0.1004000307638578	0.1586943384349352	0.1865154125316033	0.1201230303131998	0.0521257	0.0661484	0.0062341	0.0729142	0.1109272866817152	0.0148667	0.0243398	0.1096978570314852	0.1375615527499735	0.1338428593718951	0.0483148	0.1081276019305415	0.1906943859832489	0.215416	0.1766155461703291	0.1810254606181878	0.276115	0.1156296095390395	0.1580244136694692	0.1483285168050203	0.2406025670346302	0.2682311260972211	0.2272831738301163	0.2870316280549827	0.2871579515217639	0.2943897492920272	0.2098231787249313	0.1648547825250593	0.2080294644279658	0.214565	0.270328	0.4419469434934396	0.6064709348706282	0.615798	0.5572564908755712	0.372737	0.3043091035972348	0.3739021874840734	0.5911300794621978	0.6127928741241532	0.6444496315570712	0.4871774011400999	0.4168155040314559	0.4504465818412418	0.6015651589273796	0.5516076761036999	0.547737	0.5159917054433075	0.6576944960615183	0.5753034651697265	0.5783497628909872	0.5263382197572881	0.4625691914886962	0.6184230004903205	0.7181611644191571	0.6968662580609185	0.8113775522341413	0.7354565813790626	0.6994810256687105	0.7063416283304936	0.9263077860010064	0.906412	0.9579809558776192	1.0750119927307666	0.9736103522621052	0.8598339952089711	0.7728142892935164	0.726084	0.7767404386243337	0.9106149919161922	0.9750311575068622	0.932248	0.8935004367315943	0.6000450541666181	0.5771673598851355	0.7359526435686287	0.886501	0.8770362965959462	0.9403012412517524	0.9492159919492577	0.803273	0.8105305803129672	0.7978367828402074	0.8875710452172841	1.080077986782494	0.9273283754690712	0.9984674784101628	0.8766152163943336	0.8174550068874963	0.7728241618787497	0.8162444422869941	1.0062797525411329	1.0753638870699846	0.908272	0.835877	0.7169074837902001	0.8876674620769412	0.8209401967450825	0.8208402138733033	1.052153222558108	0.8584961082796313	0.8356333323524786	0.9091924979049938	0.9019725344202802	0.8712193331486419	0.8653084179602849	0.8210374261740534	0.8735823859410564	0.8203551770956169	0.6865664999945468	0.6416416017417768	0.1923798443750122	-0.272588	-0.89188	-1.43394	-1.92505	-2.23446	-2.28547	-1.35083	-1.22052	-1.12092	-1.04104	-0.963885	-0.866498	-0.810064	-0.747087	-0.699282	-0.671259	-0.646419	-0.635866	-0.601678	-0.596548	-0.577966	-0.581098	-0.573837	-0.575087	-0.567573	-0.574003	-0.600786	-0.585405	-0.566357	-0.545055	-0.579821	-0.57421	-0.572296	-0.532799	-0.541494	-0.532781	-0.518877	-0.518135	-0.517988	-0.539392	-0.510019	-0.524782	-0.524171	-0.523756	-0.540072	-0.533485	-0.527482	-0.52927	-0.529937	-0.526513	-0.522063	-0.512024	-0.504346	-0.481981	-0.470797	-0.453447	-0.475668	-0.484376	-0.482139	-0.465929	-0.451455	-0.439234	-0.429552	-0.423961	-0.431028	-0.447827	-0.448951	-0.451549	-0.440705	-0.422061	-0.412775	-0.415117	-0.435309	-0.435761	-0.423255	-0.419938	-0.428184	-0.408795	-0.41518	-0.419458	-0.413413	-0.424486	-0.430737	-0.419757	-0.405997	-0.425817	-0.430344	-0.435655	-0.433973	-0.437656	-0.445969	-0.459276	-0.453177	-0.455702	-0.46193	-0.455841	-0.441997	-0.444263	-0.462967	-0.489549	-0.48893	-0.46845	-0.466684	-0.468371	-0.469352	-0.467661	-0.448501	-0.4375	-0.440802	-0.445561	-0.439418	-0.438794	-0.446818	-0.441901	-0.460418	-0.453701	-0.449224	-0.442259	-0.443182	-0.438923	-0.440974	-0.422596	-0.421293	-0.384353	-0.38432	-0.378641	-0.386083	-0.392982	-0.402505	-0.37868	-0.354914	-0.369184	-0.398124	-0.387747	-0.393279	-0.386154	-0.405403	-0.430279	-0.43461	-0.429607	-0.435105	-0.433269	-0.43922	-0.41609	-0.409371	-0.404281	-0.412271	-0.416294	-0.389209	-0.406284	-0.418843	-0.420488	-0.410548	-0.411846	-0.409076	-0.403283	-0.392691	-0.377724	-0.38483	-0.379227	-0.385825	-0.358664	-0.347472	-0.355181	-0.372826	-0.377873	-0.374021	-0.371967	-0.380517	-0.38165	-0.374336	-0.363876	-0.368953	-0.401569	-0.409903	-0.391624	-0.382362	-0.363848	-0.371192	-0.365959	-0.362191	-0.364548	-0.336992	-0.351672	-0.351097	-0.322204	-0.300968	-0.327104	-0.338415	-0.336856	-0.330652	-0.312828	-0.306625	-0.303496	-0.304064	-0.29273	-0.265607	-0.26962	-0.283138	-0.256265	-0.232583	-0.234866	-0.234434	-0.222559	-0.212489	-0.227934	-0.22674	-0.211705	-0.184278	-0.175156	-0.156424	-0.148196	-0.143022	-0.130168	-0.141029	-0.140403	-0.105628	-0.0929122	-0.0859986	-0.0345388	0.00251716	0.0192955	0.021851	0.000189306	-0.00774878	0.025013	0.0814066	0.1095080189576035	0.1381078766208152	0.1297729620892493	0.1477796051490843	0.1564170954454494	0.1865528138655261	0.2034346562095944	0.2214012601890439	0.2513013033045166	0.2958214990045414	0.3181395816496828	0.3317278358104442	0.3568542680772099	0.3661584431422173	0.4166041936738572	0.4694993397510259	0.4887381643302717	0.558652	0.6052875791766371	0.6376169565949649	0.6680933019539224	0.7350735059629506	0.7997491400666676	0.8475003199016807	0.915801	0.937539	0.9645857194977364	0.988262	1.040659429167953	1.0760067934428057	1.1375916727517088	1.1549627165857097	1.204432688355029	1.2296712006139423	1.2100316768674475	1.258533871374206	1.2787006788987254	1.3433097600286537	1.4105475693612035	1.4466604084553514	1.5295883137129094	1.582069403123631	1.6425293739877391	1.6804722924096778	1.759989800106264	1.875787419681044	1.8879045168102049	1.9601330645872677	1.9991806335208555	2.0093813517804517	2.0696642563216794	2.185126598703163	2.32099	2.3926923579715704	2.481753967568248	2.6417173856653737	2.740051485725154	2.827655042667476	2.905545407976592	3.013083828865724	3.159349526301593	3.2378377929134183	3.282020425050754	3.3677090728012664	3.3853675594158994	3.45269	3.455738936527119	3.534559061802722	3.530404249236367	3.541422981324652	3.5438603080592244	3.436628770226258	3.1869748982497352	2.7776140908774654	2.265676197042686	1.503496021574652	0.6800787465752374	-0.401702	-0.965736
Dm2Dv134CyO_20240524_sl1_ser2	0	0.00334448	0.00668896	0.0100334	0.0133779	0.0167224	0.0200669	0.0234114	0.0267559	0.0301003	0.0334448	0.0367893	0.0401338	0.0434783	0.0468227	0.0501672	0.0535117	0.0568562	0.0602007	0.0635452	0.0668896	0.0702341	0.0735786	0.0769231	0.0802676	0.083612	0.0869565	0.090301	0.0936455	0.09699	0.1003344481605351	0.1036789297658862	0.1070234113712374	0.1103678929765886	0.1137123745819397	0.1170568561872909	0.1204013377926421	0.1237458193979933	0.1270903010033444	0.1304347826086956	0.1337792642140468	0.1371237458193979	0.1404682274247491	0.1438127090301003	0.1471571906354515	0.1505016722408027	0.1538461538461538	0.157191	0.1605351170568562	0.1638795986622073	0.1672240802675585	0.1705685618729097	0.1739130434782608	0.177258	0.1806020066889632	0.1839464882943143	0.1872909698996655	0.1906354515050167	0.1939799331103679	0.197324	0.2006688963210702	0.2040133779264214	0.2073578595317725	0.2107023411371237	0.2140468227424749	0.217391	0.2207357859531772	0.2240802675585284	0.2274247491638795	0.2307692307692307	0.2341137123745819	0.2374581939799331	0.2408026755852843	0.2441471571906354	0.2474916387959866	0.2508361204013378	0.2541806020066889	0.2575250836120401	0.2608695652173913	0.2642140468227424	0.2675585284280936	0.2709030100334448	0.2742474916387959	0.2775919732441471	0.2809364548494983	0.2842809364548495	0.2876254180602006	0.2909698996655518	0.294314	0.2976588628762541	0.3010033444816054	0.3043478260869565	0.3076923076923077	0.3110367892976589	0.314381	0.3177257525083612	0.3210702341137124	0.3244147157190635	0.3277591973244147	0.3311036789297659	0.334448	0.3377926421404682	0.3411371237458194	0.3444816053511705	0.3478260869565217	0.3511705685618729	0.354515	0.3578595317725752	0.3612040133779264	0.3645484949832775	0.3678929765886287	0.3712374581939799	0.3745819397993311	0.3779264214046822	0.3812709030100334	0.3846153846153846	0.3879598662207358	0.391304	0.3946488294314381	0.3979933110367893	0.4013377926421405	0.4046822742474916	0.4080267558528428	0.411371	0.4147157190635451	0.4180602006688963	0.4214046822742475	0.4247491638795986	0.4280936454849498	0.431438	0.4347826086956521	0.4381270903010033	0.4414715719063545	0.4448160535117056	0.4481605351170568	0.451505	0.4548494983277591	0.4581939799331103	0.4615384615384615	0.4648829431438127	0.4682274247491638	0.471572	0.4749163879598662	0.4782608695652174	0.4816053511705686	0.4849498327759197	0.4882943143812709	0.4916387959866221	0.4949832775919732	0.4983277591973244	0.5016722408026756	0.5050167224080268	0.5083612040133779	0.5117056856187291	0.5150501672240803	0.5183946488294314	0.5217391304347826	0.5250836120401338	0.5284280936454849	0.5317725752508361	0.5351170568561873	0.5384615384615384	0.5418060200668896	0.5451505016722408	0.5484949832775919	0.5518394648829431	0.5551839464882943	0.5585284280936454	0.5618729096989966	0.5652173913043478	0.568562	0.5719063545150501	0.5752508361204013	0.5785953177257525	0.5819397993311036	0.5852842809364548	0.588629	0.5919732441471571	0.5953177257525083	0.5986622073578595	0.6020066889632107	0.6053511705685619	0.6086956521739131	0.6120401337792643	0.6153846153846154	0.6187290969899666	0.6220735785953178	0.6254180602006689	0.6287625418060201	0.6321070234113713	0.6354515050167224	0.6387959866220736	0.6421404682274248	0.6454849498327759	0.6488294314381271	0.6521739130434783	0.6555183946488294	0.6588628762541806	0.6622073578595318	0.6655518394648829	0.6688963210702341	0.6722408026755853	0.6755852842809364	0.6789297658862876	0.6822742474916388	0.685619	0.6889632107023411	0.6923076923076923	0.6956521739130435	0.6989966555183946	0.7023411371237458	0.705686	0.7090301003344481	0.7123745819397993	0.7157190635451505	0.7190635451505016	0.7224080267558528	0.725753	0.7290969899665551	0.7324414715719063	0.7357859531772575	0.7391304347826086	0.7424749163879598	0.745819	0.7491638795986622	0.7525083612040133	0.7558528428093645	0.7591973244147157	0.7625418060200668	0.765886	0.7692307692307692	0.7725752508361204	0.7759197324414716	0.7792642140468228	0.782609	0.7859531772575251	0.7892976588628763	0.7926421404682275	0.7959866220735786	0.7993311036789298	0.802676	0.8060200668896321	0.8093645484949833	0.8127090301003345	0.8160535117056856	0.8193979933110368	0.822742	0.8260869565217391	0.8294314381270903	0.8327759197324415	0.8361204013377926	0.8394648829431438	0.842809	0.8461538461538461	0.8494983277591973	0.8528428093645485	0.8561872909698997	0.8595317725752508	0.862876	0.8662207357859532	0.8695652173913043	0.8729096989966555	0.8762541806020067	0.8795986622073578	0.882943	0.8862876254180602	0.8896321070234113	0.8929765886287625	0.8963210702341137	0.8996655518394648	0.90301	0.9063545150501672	0.9096989966555185	0.9130434782608696	0.9163879598662208	0.9197324414715718	0.923077	0.9264214046822742	0.9297658862876254	0.9331103678929764	0.9364548494983276	0.9397993311036787	0.943144	0.9464882943143812	0.9498327759197324	0.9531772575250836	0.9565217391304348	0.959866	0.9632107023411371	0.9665551839464884	0.9698996655518396	0.9732441471571908	0.9765886287625418	0.979933	0.9832775919732442	0.9866220735785952	0.9899665551839464	0.9933110367892976	0.9966555183946488	1	-0.904191	-0.752921	-0.577607	-0.0664885	0.1470259563666507	0.4452382331962505	0.6939395470840503	0.6503903288160083	0.6741815697116673	0.8678814832251748	0.6421399314671832	0.621299	0.5539436202491614	0.6698445110630967	0.7980957362116636	0.6733312699343204	0.6861413081077307	0.7185703953188609	0.5892384720659194	0.5421540615603262	0.5060989588180336	0.544841	0.4985310689954205	0.3174782528094749	0.2722589439863723	0.2522127892464422	0.20684	0.1431097920599424	0.145956	0.1601887896065051	0.1557300551431703	0.2081992978996298	0.2346433590584809	0.1286853759961384	0.0747592	0.0607354	0.0995395	0.0737669	0.0341174	0.0349117	0.00749975	0.0309738	0.0385134	0.0319022	0.0972588	0.0404016	0.1125611150847582	0.1071558451818121	0.0976887	0.0857249	0.0341855	-0.0308574	-0.0457904	-0.10444	-0.0749714	-0.103991	-0.0260618	-0.0207258	-0.0467661	-0.0447471	-0.138378	-0.136546	-0.161747	-0.147336	-0.111292	-0.163527	-0.173779	-0.237367	-0.252232	-0.188099	-0.152036	-0.205435	-0.100307	-0.181342	-0.202269	-0.222624	-0.166017	-0.115135	-0.0115941	-0.0713801	-0.0268412	-0.0230337	-0.0606022	-0.00944953	-0.0452693	-0.0150207	-0.0170066	-0.0840368	-0.0981457	-0.0418462	0.0865187	0.0996067	0.1420396437989171	0.1395399698251127	0.0925555	0.0194346	-0.0338963	0.00117452	-0.0415333	-0.0825905	-0.175503	-0.160726	-0.207571	-0.135585	-0.152062	-0.156993	-0.175693	-0.144703	-0.114012	-0.129822	-0.103421	0.00434492	0.0189238	0.0453079	0.0014325	-0.113613	-0.0907578	-0.0347668	-0.105343	-0.147592	-0.179549	-0.233164	-0.270344	-0.292955	-0.236813	-0.189804	-0.144227	-0.105127	-0.0805321	-0.173146	-0.165199	-0.120855	-0.0396304	-0.0726829	-0.0640082	0.00907742	0.0165427	0.0217672	0.0333115	0.00797914	0.0268996	0.0391669	0.0203584	-0.0571736	-0.0535829	-0.102097	-0.126711	-0.144173	-0.101482	-0.14509	-0.136587	-0.0443683	-0.0468184	-0.0453305	0.0326533	0.0956089	0.1104824237288485	0.1377829981934969	0.1177527139695074	0.1171294297583557	0.0533979	0.092338	0.0278459	0.0786538	0.2132055802160475	0.1974174436297931	0.2417444536626121	0.1917804252031393	0.1923684530448025	0.2203937884906688	0.2673460082596401	0.21635	0.0820339	0.028143	0.0404255	-0.0136751	-0.0148427	-0.0198004	-0.108145	-0.124783	-0.225014	-0.160558	-0.137914	-0.113682	-0.169521	-0.118802	-0.0519457	0.0360847	-0.0278125	-0.0324838	0.0875766	0.040417	-0.0200144	-0.032692	-0.155046	-0.0956402	0.0911811	0.0527238	0.0853664	0.1061922689011562	0.0446466	-0.11889	-0.16067	-0.10137	-0.0733507	-0.0856501	-0.0131482	0.00976116	0.0633989	0.1407022496917203	0.2016231296344698	0.2173613694834053	0.1938905154193479	0.2405318058033655	0.2451109625664375	0.153738	0.020868	-0.0290478	0.0198376	0.054591	-0.0209304	-0.0748302	-0.0634834	-0.0773995	-0.0646714	-0.0457976	-0.0576809	-0.0384547	0.0414718	0.1629993042616268	0.1738682706317182	0.1685243495429735	0.0930806	0.0912404	0.2487550358013513	0.2450536199117336	0.1991682187628236	0.1016097996494253	0.1053901076237007	0.1385016733244215	0.2052761025154022	0.2417211414665188	0.2208994103494533	0.1897794719398293	0.091875	-0.0919063	-0.1813	-0.130334	-0.0584978	-0.0689785	-0.102953	0.0129403	0.0170968	-0.108216	-0.18694	0.03919	0.1039143736706527	0.1922862172408305	0.1732165521642231	0.20853	0.1745668974294681	0.2244993885266761	0.1932979468299864	0.1661727884591636	0.2736851958028828	0.3668975465241529	0.3535767022973969	0.4867294222385927	0.4929961401144402	0.4726861054698523	0.4120053053021031	0.3279237254965685	0.3531377728334797	0.3082017870964408	0.3366715056114053	0.2196540628374179	0.2643986298295354	0.2552819999561025	0.1154866048659348	-0.0779963	-0.0939846	-0.113873	-0.231485	-0.342059	-0.382084	-0.442274	-0.518476	-0.649584	-0.883548	-1.00381	-1.04681	-1.26731	-1.36017	-1.41325	-1.51916	-1.78236	-2.0325	-2.41307	-2.7826	-2.91767	-1.83454	-1.76098	-1.61332	-1.55744	-1.414	-1.27689	-1.1952	-1.11493	-1.08146	-0.969236	-0.986287	-0.976352	-0.903067	-0.869648	-0.738507	-0.754957	-0.702365	-0.563223	-0.559006	-0.559705	-0.533678	-0.45522	-0.467764	-0.529608	-0.48457	-0.462644	-0.489048	-0.4246	-0.385733	-0.326451	-0.376236	-0.355834	-0.26023	-0.315626	-0.3122	-0.294729	-0.272716	-0.265173	-0.27511	-0.232716	-0.205475	-0.1818	-0.150802	-0.149536	-0.108553	-0.0475615	-0.0229271	-0.0257372	0.0385195	0.0425032	-0.00401236	-0.0201642	0.0209325	-0.0120257	-0.08866	-0.0431586	-0.0110203	0.034366	-0.0214407	-0.0494725	0.012295	-0.0189974	-0.0860244	-0.101737	-0.0350911	-0.0233295	-0.0249004	-0.0280999	-0.00499916	0.0251188	0.0202628	0.0771669	0.0801957	0.0525875	0.0737764	0.0647177	0.042268	0.0702432	0.0221039	0.0661766	0.1093587264495002	0.049222	0.1383924192785376	0.1281468976881051	0.0779905	0.0501947	0.0575196	0.0811942	0.1408247977022682	0.0970756	0.1064347186313705	0.0950407	0.1549017356547212	0.2125750749682117	0.2211013666381045	0.165241	0.0781529	0.1059040077245983	0.0555253	0.0729431	0.0627782	0.0591344	0.0615198	0.0762004	0.0358768	-0.0114467	-0.00167409	0.0330672	0.0580854	0.0572743	0.0414644	0.142681	0.1292974577492402	0.1753810395881343	0.1580284201142552	0.0712167	0.0864669	0.0899737	-0.0159166	0.0275631	0.0054819	-0.0692095	-0.0739542	-0.103321	-0.091156	-0.0284386	0.0136798	0.0130328	0.0563572	-0.0125055	-0.0446685	-0.013479	0.0292125	0.081999	0.0844714	0.1464464352954748	0.1519684605012799	0.1845119940290387	0.1217072272593869	0.1025511651496017	0.1076537293167411	0.1291147840188759	0.0534516	0.0208624	-0.0250158	-0.0577633	-0.0694319	-0.0352891	0.0227433	-0.0025288	0.0261542	0.0592743	0.0710705	0.1275527376451314	0.1685886814303639	0.1964527669215707	0.1934200885031226	0.2628976124075661	0.2355226380863555	0.1104199741549137	-0.0104267	-0.0540727	-0.0681689	-0.0899652	-0.0544309	-0.0534833	-0.0505	-0.0190917	-0.0674232	-0.114395	-0.0710601	-0.042943	-0.1036	-0.168712	-0.178106	-0.146956	-0.143067	-0.178741	-0.221038	-0.272577	-0.32009	-0.24935	-0.285621	-0.251277	-0.30846	-0.266142	-0.24894	-0.206072	-0.228279	-0.251708	-0.189451	-0.263901	-0.271961	-0.256723	-0.290617	-0.240829	-0.166072	-0.19146	-0.178921	-0.200158	-0.249451	-0.30222	-0.281916	-0.259763	-0.248012	-0.320529	-0.2735	-0.304615	-0.247972	-0.195246	-0.186967	-0.194099	-0.187	-0.145962	-0.106743	-0.150924	-0.196911	-0.207473	-0.189602	-0.204765	-0.265487	-0.271069	-0.308395	-0.295625	-0.282774	-0.31048	-0.331399	-0.269108	-0.245487	-0.176781	-0.159314	-0.155523	-0.176472	-0.201433	-0.182066	-0.163246	-0.162126	-0.206896	-0.232276	-0.170684	-0.191331	-0.157453	-0.12842	-0.197522	-0.152739	-0.307086	-0.28839	-0.269075	-0.202436	-0.187042	-0.195985	-0.169978	-0.143893	-0.125317	-0.0803721	0.0374563	0.0424064	0.0402225	0.0787088	0.0282546	0.0569371	0.131918	0.1831321149040271	0.2024920694560306	0.3318245149947598	0.5032815116413513	0.6337435299885917	0.7454972728983401	0.8187396897145741	0.9203800938213718	0.9034185310784278	1.00487	1.0250956871909915	1.1061489745818636	1.2204214449145765	1.3107378267050442	1.438279179133205	1.477788463871242	1.4041053640215824	1.391185350379794	1.567305029827894	1.5531080428943318	1.4767818978689553	1.5785988852550692	1.493048326108924	1.697068955181546	1.663887997356099	1.5124767925403846	1.5162188905905212	1.5313584337847006	1.559543998794155	1.539856744669144	1.692351063840129	1.9813886532417568	1.8440385170370288	1.6277983779484937	1.145005722798258	0.3479291061298802	-1.74089	-3.03254
Dm4Dv123CyO_20231009_sl1001_ser1	0	0.00334448	0.00668896	0.0100334	0.0133779	0.0167224	0.0200669	0.0234114	0.0267559	0.0301003	0.0334448	0.0367893	0.0401338	0.0434783	0.0468227	0.0501672	0.0535117	0.0568562	0.0602007	0.0635452	0.0668896	0.0702341	0.0735786	0.0769231	0.0802676	0.083612	0.0869565	0.090301	0.0936455	0.09699	0.1003344481605351	0.1036789297658862	0.1070234113712374	0.1103678929765886	0.1137123745819397	0.1170568561872909	0.1204013377926421	0.1237458193979933	0.1270903010033444	0.1304347826086956	0.1337792642140468	0.1371237458193979	0.1404682274247491	0.1438127090301003	0.1471571906354515	0.1505016722408027	0.1538461538461538	0.157191	0.1605351170568562	0.1638795986622073	0.1672240802675585	0.1705685618729097	0.1739130434782608	0.177258	0.1806020066889632	0.1839464882943143	0.1872909698996655	0.1906354515050167	0.1939799331103679	0.197324	0.2006688963210702	0.2040133779264214	0.2073578595317725	0.2107023411371237	0.2140468227424749	0.217391	0.2207357859531772	0.2240802675585284	0.2274247491638795	0.2307692307692307	0.2341137123745819	0.2374581939799331	0.2408026755852843	0.2441471571906354	0.2474916387959866	0.2508361204013378	0.2541806020066889	0.2575250836120401	0.2608695652173913	0.2642140468227424	0.2675585284280936	0.2709030100334448	0.2742474916387959	0.2775919732441471	0.2809364548494983	0.2842809364548495	0.2876254180602006	0.2909698996655518	0.294314	0.2976588628762541	0.3010033444816054	0.3043478260869565	0.3076923076923077	0.3110367892976589	0.314381	0.3177257525083612	0.3210702341137124	0.3244147157190635	0.3277591973244147	0.3311036789297659	0.334448	0.3377926421404682	0.3411371237458194	0.3444816053511705	0.3478260869565217	0.3511705685618729	0.354515	0.3578595317725752	0.3612040133779264	0.3645484949832775	0.3678929765886287	0.3712374581939799	0.3745819397993311	0.3779264214046822	0.3812709030100334	0.3846153846153846	0.3879598662207358	0.391304	0.3946488294314381	0.3979933110367893	0.4013377926421405	0.4046822742474916	0.4080267558528428	0.411371	0.4147157190635451	0.4180602006688963	0.4214046822742475	0.4247491638795986	0.4280936454849498	0.431438	0.4347826086956521	0.4381270903010033	0.4414715719063545	0.4448160535117056	0.4481605351170568	0.451505	0.4548494983277591	0.4581939799331103	0.4615384615384615	0.4648829431438127	0.4682274247491638	0.471572	0.4749163879598662	0.4782608695652174	0.4816053511705686	0.4849498327759197	0.4882943143812709	0.4916387959866221	0.4949832775919732	0.4983277591973244	0.5016722408026756	0.5050167224080268	0.5083612040133779	0.5117056856187291	0.5150501672240803	0.5183946488294314	0.5217391304347826	0.5250836120401338	0.5284280936454849	0.5317725752508361	0.5351170568561873	0.5384615384615384	0.5418060200668896	0.5451505016722408	0.5484949832775919	0.5518394648829431	0.5551839464882943	0.5585284280936454	0.5618729096989966	0.5652173913043478	0.568562	0.5719063545150501	0.5752508361204013	0.5785953177257525	0.5819397993311036	0.5852842809364548	0.588629	0.5919732441471571	0.5953177257525083	0.5986622073578595	0.6020066889632107	0.6053511705685619	0.6086956521739131	0.6120401337792643	0.6153846153846154	0.6187290969899666	0.6220735785953178	0.6254180602006689	0.6287625418060201	0.6321070234113713	0.6354515050167224	0.6387959866220736	0.6421404682274248	0.6454849498327759	0.6488294314381271	0.6521739130434783	0.6555183946488294	0.6588628762541806	0.6622073578595318	0.6655518394648829	0.6688963210702341	0.6722408026755853	0.6755852842809364	0.6789297658862876	0.6822742474916388	0.685619	0.6889632107023411	0.6923076923076923	0.6956521739130435	0.6989966555183946	0.7023411371237458	0.705686	0.7090301003344481	0.7123745819397993	0.7157190635451505	0.7190635451505016	0.7224080267558528	0.725753	0.7290969899665551	0.7324414715719063	0.7357859531772575	0.7391304347826086	0.7424749163879598	0.745819	0.7491638795986622	0.7525083612040133	0.7558528428093645	0.7591973244147157	0.7625418060200668	0.765886	0.7692307692307692	0.7725752508361204	0.7759197324414716	0.7792642140468228	0.782609	0.7859531772575251	0.7892976588628763	0.7926421404682275	0.7959866220735786	0.7993311036789298	0.802676	0.8060200668896321	0.8093645484949833	0.8127090301003345	0.8160535117056856	0.8193979933110368	0.822742	0.8260869565217391	0.8294314381270903	0.8327759197324415	0.8361204013377926	0.8394648829431438	0.842809	0.8461538461538461	0.8494983277591973	0.8528428093645485	0.8561872909698997	0.8595317725752508	0.862876	0.8662207357859532	0.8695652173913043	0.8729096989966555	0.8762541806020067	0.8795986622073578	0.882943	0.8862876254180602	0.8896321070234113	0.8929765886287625	0.8963210702341137	0.8996655518394648	0.90301	0.9063545150501672	0.9096989966555185	0.9130434782608696	0.9163879598662208	0.9197324414715718	0.923077	0.9264214046822742	0.9297658862876254	0.9331103678929764	0.9364548494983276	0.9397993311036787	0.943144	0.9464882943143812	0.9498327759197324	0.9531772575250836	0.9565217391304348	0.959866	0.9632107023411371	0.9665551839464884	0.9698996655518396	0.9732441471571908	0.9765886287625418	0.979933	0.9832775919732442	0.9866220735785952	0.9899665551839464	0.9933110367892976	0.9966555183946488	1	-1.86975	-1.44383	-0.900555	-0.754697	-0.554124	-0.372869	-0.582575	-0.825312	-0.659735	-0.532614	-0.421046	-0.250322	-0.120793	-0.101446	-0.055433	-0.146966	0.0017455	-0.0871548	-0.212284	-0.166932	-0.206624	-0.258831	-0.11401	-0.0969146	0.1281268467186876	0.334099	0.3305064911153136	0.199166	-0.0339682	-0.0363514	-0.0421597	-0.164329	-0.244046	-0.187714	-0.241149	-0.181419	-0.194741	-0.278238	-0.238186	-0.217647	-0.0810698	-0.0291947	0.1292249846680234	0.1255540113971587	0.0224844	0.0437103	0.0807211	-0.103484	-0.157733	-0.074227	0.0920935	0.0875254	0.2301496438912269	0.3416374581561263	0.3288388566582436	0.4492944793588255	0.3476702003583251	0.1573851052383802	0.1100112701841175	0.0633613	0.2075195967972477	0.2735237208774529	0.1911942269148244	0.2538403016139945	0.3394046538197115	0.4469266578083561	0.518115	0.3175922188289188	0.2093250352046201	0.0756832	0.0524508	0.0239077	0.0527387	0.1555708162363011	0.351885	0.5265723769655528	0.5512613940365256	0.5030197610741144	0.362683	0.2921758612353307	0.2269854051362912	0.1236235539876519	0.1152990729159419	0.0843387	0.0724464	0.0838284	0.0329003	0.0155032	0.1125724603737713	0.1246400774507647	0.1944567619736701	0.1227580079011987	0.0739423	0.0534547	0.1485831036851242	0.2327522634312643	0.195059	0.152647	0.094743	-0.00569206	-0.0126296	-0.0165193	-0.0990508	-0.00942155	0.1168356164318967	0.1159000818047848	0.0376674	-0.0063728	-0.0259693	0.0424507	-0.00154846	-0.0475943	-0.160736	-0.160748	-0.119811	-0.11532	-0.138222	-0.10353	-0.136099	-0.137574	-0.181549	-0.0626414	0.0179366	-0.057888	-0.0308927	0.0294472	-0.0408816	-0.0980966	-0.140261	-0.0681368	-0.20316	-0.41707	-0.470278	-0.373748	-0.259536	-0.255402	-0.238014	-0.103783	-0.150678	-0.21149	-0.220984	-0.328287	-0.332523	-0.414967	-0.461817	-0.410121	-0.357958	-0.340403	-0.279849	-0.265836	-0.183996	-0.166519	-0.328466	-0.480879	-0.582991	-0.528664	-0.392018	-0.39614	-0.380374	-0.318257	-0.32224	-0.236176	-0.25697	-0.291423	-0.232495	-0.131324	-0.185986	-0.212558	-0.290848	-0.262248	-0.232001	-0.212833	-0.199333	-0.172736	-0.143536	-0.119724	-0.18704	-0.145606	-0.0688903	-0.00576471	-0.0134413	0.0134871	0.0218949	0.0163174	0.031957	0.00482547	0.1040585862064764	0.0643905	-0.0540212	-0.116878	-0.0831639	0.0235421	0.0462356	0.0787817	0.0395989	0.0655539	0.1387764266507403	0.0844372	0.000293345	0.0749583	0.0698821	0.066718	0.0767837	0.133729	0.1283127904918635	0.1607977116469831	0.2773122059319981	0.2667455708115147	0.3609009645649363	0.2000410506237119	0.1135172300924175	0.0203711	-0.128228	-0.108184	-0.0598714	-0.0188119	-0.0725685	-0.131032	0.0477122	0.2136631010447209	0.2958595665142877	0.2952448815279525	0.3172466736244224	0.3977949034342036	0.3924384024134044	0.297162	0.1865585312964637	0.0546151	0.0590647	0.0827237	0.1815889227714164	0.2486677858919991	0.3347646631185104	0.3700690870604959	0.2359697438145984	0.2225317452185703	0.2134491667629127	0.1690088825989594	0.2073185751307071	0.2810937324474054	0.2973346025750721	0.3583555741486957	0.320707	0.2885064876169222	0.2929023261501823	0.2470304828051798	0.1959156240197553	0.2190145387655762	0.3769572286038237	0.4724885295264067	0.3214963659463678	0.1232085331467447	0.1773384127785887	0.1750492939359163	0.2151456422997503	0.2052335337212394	0.1122634385149243	0.1811346801484479	0.1790435982788522	0.3138283035798004	0.5619318024097983	0.6447823473417696	0.65296	0.6333467295568367	0.6059234161308669	0.5694221947437187	0.4366507104330362	0.3090833833116846	0.419447	0.4462351525441876	0.2771397153008619	0.2401517178675672	0.3139815159842196	0.3058251249862774	0.1492032761598286	0.0646372	0.1673667314655505	0.2600506906459071	0.2058976211818431	0.2793309317023651	0.1986431644785365	0.2449409671533163	0.2423536255886293	0.2450041498479835	0.1316308665399713	-0.0837854	-0.0999757	-0.289208	-0.580761	-0.679134	-0.703159	-0.506498	-0.564174	-0.766549	-1.20676	-1.75062	-2.61322	-2.96183	-2.98984	-2.99594	-1.30393	-1.16315	-1.05687	-1.01864	-0.977788	-0.942707	-0.882465	-0.845207	-0.791309	-0.748878	-0.712583	-0.655129	-0.628709	-0.593411	-0.591022	-0.60313	-0.564295	-0.57266	-0.602281	-0.613114	-0.579524	-0.570197	-0.575181	-0.526775	-0.495665	-0.517421	-0.509312	-0.490113	-0.499793	-0.45251	-0.444181	-0.467337	-0.447104	-0.464215	-0.469753	-0.457009	-0.46242	-0.459249	-0.450038	-0.428239	-0.415633	-0.377647	-0.339413	-0.357741	-0.364316	-0.346658	-0.314553	-0.336152	-0.329575	-0.335832	-0.335339	-0.317097	-0.307767	-0.290205	-0.290123	-0.262829	-0.248233	-0.261946	-0.286633	-0.263078	-0.248805	-0.220336	-0.210484	-0.224276	-0.210632	-0.189421	-0.209235	-0.231376	-0.24491	-0.23339	-0.233959	-0.227832	-0.221547	-0.234469	-0.228563	-0.185985	-0.181061	-0.201849	-0.205393	-0.197824	-0.162126	-0.175641	-0.217146	-0.216702	-0.227133	-0.218297	-0.236031	-0.253895	-0.239151	-0.231116	-0.237602	-0.252339	-0.279257	-0.268236	-0.230126	-0.237588	-0.226399	-0.232206	-0.239935	-0.256901	-0.239663	-0.217913	-0.226273	-0.236571	-0.247089	-0.250154	-0.269278	-0.313376	-0.337059	-0.312956	-0.313741	-0.324048	-0.31248	-0.297911	-0.329045	-0.342963	-0.332448	-0.345325	-0.35131	-0.368957	-0.365318	-0.385935	-0.371166	-0.366187	-0.373731	-0.380135	-0.37962	-0.383682	-0.392417	-0.385452	-0.398076	-0.412688	-0.413358	-0.41091	-0.407826	-0.416697	-0.41723	-0.409305	-0.408088	-0.410497	-0.411858	-0.419551	-0.450531	-0.465348	-0.499744	-0.513061	-0.54011	-0.559543	-0.57113	-0.562388	-0.57372	-0.594225	-0.614232	-0.637544	-0.64955	-0.657253	-0.655052	-0.653392	-0.651921	-0.641463	-0.618932	-0.582421	-0.574148	-0.555411	-0.537694	-0.540426	-0.540136	-0.544397	-0.546813	-0.545295	-0.514308	-0.513197	-0.515859	-0.490539	-0.484206	-0.462024	-0.452745	-0.439438	-0.413734	-0.398076	-0.382193	-0.379772	-0.379315	-0.367934	-0.334388	-0.343439	-0.313304	-0.325467	-0.324615	-0.292317	-0.273798	-0.248858	-0.254347	-0.240926	-0.2453	-0.217941	-0.179947	-0.171296	-0.158783	-0.115291	-0.109954	-0.0834805	-0.0523466	-0.0319682	0.00643619	0.0128173	0.0434055	0.0666123	0.0918462	0.1269050725968028	0.1189278036648248	0.1146790421441081	0.0835774	0.1123284952873538	0.1478526566509108	0.1653284000056331	0.1997401722772744	0.195702	0.261476	0.3073854758473164	0.3622640922871508	0.3746728032785806	0.4230487211873835	0.4298303024964836	0.441035	0.4260818240408279	0.4734192600755461	0.4825177567682892	0.4789441451308393	0.5030437075416317	0.537013	0.5493840114789631	0.5911323650969107	0.6117810189439639	0.5755594743927586	0.6095503855668867	0.601961	0.5940271573657011	0.5887189297762473	0.5984480019175292	0.6344165432134505	0.702338	0.7418320895497245	0.7883880690745044	0.7963327635765627	0.8017763668381422	0.8283114831863215	0.8089324609134578	0.8645504804272167	0.9264768472090394	0.9586301217541662	0.937218	0.9821146795260728	0.9829149911506724	0.978444	1.030920432288587	1.0414688021356835	1.0987138790554527	1.132744936423468	1.2291677199898574	1.3191874956574188	1.4047074450620702	1.5201812523323586	1.6214122917170013	1.688172386648357	1.7505510891872158	1.8481072480383904	1.947037633347572	2.0966589560405664	2.158432998070276	2.269402526085907	2.291407809726775	2.344977765316627	2.3587426117361394	2.41512	2.4997273873068195	2.528910816016836	2.656823467159384	2.6520352596071817	2.6276402046205454	2.729873557684328	2.849953619953726	2.9103975265938766	2.954734569618762	2.915478577476593	2.831381600739966	2.8214858702130687	2.73983	2.516736266892888	2.366829626375894	2.223252200407418	2.363895004862215	2.276174344352702	2.032999995389581	1.7252024189519573	1.1998649155597811	0.00967035	-1.24396	-1.42132	-1.44728
Dm34Dv12hom_20231112_sl1_ser17	0	0.00334448	0.00668896	0.0100334	0.0133779	0.0167224	0.0200669	0.0234114	0.0267559	0.0301003	0.0334448	0.0367893	0.0401338	0.0434783	0.0468227	0.0501672	0.0535117	0.0568562	0.0602007	0.0635452	0.0668896	0.0702341	0.0735786	0.0769231	0.0802676	0.083612	0.0869565	0.090301	0.0936455	0.09699	0.1003344481605351	0.1036789297658862	0.1070234113712374	0.1103678929765886	0.1137123745819397	0.1170568561872909	0.1204013377926421	0.1237458193979933	0.1270903010033444	0.1304347826086956	0.1337792642140468	0.1371237458193979	0.1404682274247491	0.1438127090301003	0.1471571906354515	0.1505016722408027	0.1538461538461538	0.157191	0.1605351170568562	0.1638795986622073	0.1672240802675585	0.1705685618729097	0.1739130434782608	0.177258	0.1806020066889632	0.1839464882943143	0.1872909698996655	0.1906354515050167	0.1939799331103679	0.197324	0.2006688963210702	0.2040133779264214	0.2073578595317725	0.2107023411371237	0.2140468227424749	0.217391	0.2207357859531772	0.2240802675585284	0.2274247491638795	0.2307692307692307	0.2341137123745819	0.2374581939799331	0.2408026755852843	0.2441471571906354	0.2474916387959866	0.2508361204013378	0.2541806020066889	0.2575250836120401	0.2608695652173913	0.2642140468227424	0.2675585284280936	0.2709030100334448	0.2742474916387959	0.2775919732441471	0.2809364548494983	0.2842809364548495	0.2876254180602006	0.2909698996655518	0.294314	0.2976588628762541	0.3010033444816054	0.3043478260869565	0.3076923076923077	0.3110367892976589	0.314381	0.3177257525083612	0.3210702341137124	0.3244147157190635	0.3277591973244147	0.3311036789297659	0.334448	0.3377926421404682	0.3411371237458194	0.3444816053511705	0.3478260869565217	0.3511705685618729	0.354515	0.3578595317725752	0.3612040133779264	0.3645484949832775	0.3678929765886287	0.3712374581939799	0.3745819397993311	0.3779264214046822	0.3812709030100334	0.3846153846153846	0.3879598662207358	0.391304	0.3946488294314381	0.3979933110367893	0.4013377926421405	0.4046822742474916	0.4080267558528428	0.411371	0.4147157190635451	0.4180602006688963	0.4214046822742475	0.4247491638795986	0.4280936454849498	0.431438	0.4347826086956521	0.4381270903010033	0.4414715719063545	0.4448160535117056	0.4481605351170568	0.451505	0.4548494983277591	0.4581939799331103	0.4615384615384615	0.4648829431438127	0.4682274247491638	0.471572	0.4749163879598662	0.4782608695652174	0.4816053511705686	0.4849498327759197	0.4882943143812709	0.4916387959866221	0.4949832775919732	0.4983277591973244	0.5016722408026756	0.5050167224080268	0.5083612040133779	0.5117056856187291	0.5150501672240803	0.5183946488294314	0.5217391304347826	0.5250836120401338	0.5284280936454849	0.5317725752508361	0.5351170568561873	0.5384615384615384	0.5418060200668896	0.5451505016722408	0.5484949832775919	0.5518394648829431	0.5551839464882943	0.5585284280936454	0.5618729096989966	0.5652173913043478	0.568562	0.5719063545150501	0.5752508361204013	0.5785953177257525	0.5819397993311036	0.5852842809364548	0.588629	0.5919732441471571	0.5953177257525083	0.5986622073578595	0.6020066889632107	0.6053511705685619	0.6086956521739131	0.6120401337792643	0.6153846153846154	0.6187290969899666	0.6220735785953178	0.6254180602006689	0.6287625418060201	0.6321070234113713	0.6354515050167224	0.6387959866220736	0.6421404682274248	0.6454849498327759	0.6488294314381271	0.6521739130434783	0.6555183946488294	0.6588628762541806	0.6622073578595318	0.6655518394648829	0.6688963210702341	0.6722408026755853	0.6755852842809364	0.6789297658862876	0.6822742474916388	0.685619	0.6889632107023411	0.6923076923076923	0.6956521739130435	0.6989966555183946	0.7023411371237458	0.705686	0.7090301003344481	0.7123745819397993	0.7157190635451505	0.7190635451505016	0.7224080267558528	0.725753	0.7290969899665551	0.7324414715719063	0.7357859531772575	0.7391304347826086	0.7424749163879598	0.745819	0.7491638795986622	0.7525083612040133	0.7558528428093645	0.7591973244147157	0.7625418060200668	0.765886	0.7692307692307692	0.7725752508361204	0.7759197324414716	0.7792642140468228	0.782609	0.7859531772575251	0.7892976588628763	0.7926421404682275	0.7959866220735786	0.7993311036789298	0.802676	0.8060200668896321	0.8093645484949833	0.8127090301003345	0.8160535117056856	0.8193979933110368	0.822742	0.8260869565217391	0.8294314381270903	0.8327759197324415	0.8361204013377926	0.8394648829431438	0.842809	0.8461538461538461	0.8494983277591973	0.8528428093645485	0.8561872909698997	0.8595317725752508	0.862876	0.8662207357859532	0.8695652173913043	0.8729096989966555	0.8762541806020067	0.8795986622073578	0.882943	0.8862876254180602	0.8896321070234113	0.8929765886287625	0.8963210702341137	0.8996655518394648	0.90301	0.9063545150501672	0.9096989966555185	0.9130434782608696	0.9163879598662208	0.9197324414715718	0.923077	0.9264214046822742	0.9297658862876254	0.9331103678929764	0.9364548494983276	0.9397993311036787	0.943144	0.9464882943143812	0.9498327759197324	0.9531772575250836	0.9565217391304348	0.959866	0.9632107023411371	0.9665551839464884	0.9698996655518396	0.9732441471571908	0.9765886287625418	0.979933	0.9832775919732442	0.9866220735785952	0.9899665551839464	0.9933110367892976	0.9966555183946488	1	-1.08296	-1.03397	-0.907599	-0.925334	-0.953844	-0.952523	-0.902077	-0.903158	-0.907627	-0.872874	-0.862145	-0.851817	-0.833426	-0.834016	-0.805633	-0.812941	-0.833257	-0.830299	-0.832675	-0.807856	-0.798211	-0.761208	-0.752917	-0.719916	-0.73162	-0.744945	-0.75151	-0.745006	-0.745864	-0.750413	-0.783666	-0.806892	-0.781022	-0.800017	-0.768087	-0.771626	-0.812717	-0.847271	-0.846009	-0.831966	-0.795472	-0.817134	-0.808163	-0.838043	-0.800361	-0.780687	-0.736076	-0.713717	-0.694869	-0.677425	-0.689167	-0.710684	-0.735363	-0.684488	-0.679666	-0.69271	-0.705458	-0.702934	-0.746844	-0.731463	-0.730882	-0.701725	-0.716084	-0.718173	-0.695841	-0.672924	-0.679572	-0.69854	-0.701285	-0.680685	-0.677203	-0.671342	-0.649259	-0.62136	-0.611961	-0.599258	-0.59221	-0.617204	-0.639264	-0.638558	-0.63139	-0.633305	-0.614271	-0.611523	-0.599723	-0.602408	-0.571852	-0.549006	-0.546719	-0.557362	-0.512067	-0.531468	-0.538668	-0.49338	-0.517484	-0.459716	-0.479716	-0.479525	-0.491979	-0.496398	-0.501258	-0.515393	-0.500198	-0.456826	-0.445058	-0.392705	-0.419288	-0.413482	-0.42095	-0.395248	-0.412223	-0.381002	-0.427076	-0.412314	-0.433092	-0.404563	-0.390718	-0.414821	-0.437866	-0.452462	-0.442125	-0.486668	-0.43121	-0.404625	-0.342446	-0.353174	-0.354674	-0.31207	-0.324479	-0.374762	-0.357061	-0.308008	-0.350672	-0.314518	-0.293294	-0.314473	-0.334349	-0.331385	-0.304022	-0.241233	-0.235272	-0.258245	-0.276432	-0.224142	-0.247551	-0.217346	-0.228695	-0.227087	-0.179542	-0.195204	-0.209651	-0.224696	-0.255981	-0.264137	-0.224053	-0.176656	-0.195387	-0.207675	-0.202816	-0.16297	-0.0714714	-0.0269838	-0.0393906	-0.0762918	-0.0950634	-0.0275677	0.00685581	0.01002	-0.0671017	-0.0732375	-0.0665943	-0.0572921	-0.0442224	-0.0595296	-0.0807339	-0.14402	-0.173852	-0.115174	-0.0750459	-0.083781	-0.049339	-0.0179025	0.0402363	0.0456817	0.1174745773324637	0.1016309202964527	0.1222542271601337	0.0624187	0.0921354	0.144988	0.1231048208125298	0.1405998738220959	0.1620707018277433	0.1053164995353871	0.0604445	0.077439	0.0575335	0.1251203554703209	0.1633461464651074	0.176899	0.2271301528505574	0.2264740525255148	0.1681255326856051	0.1595586700454957	0.1969821333885853	0.1875727702103792	0.186567	0.1478150951375256	0.0770604	0.1706803186511904	0.2475838420340094	0.232058	0.2632312377444374	0.2901750311895745	0.3192348186291616	0.22518	0.2597060711522263	0.2550766963474262	0.3159713593287833	0.3280123637655769	0.3129386488072918	0.3307171206694423	0.3043077788329379	0.3588221666869914	0.3681155950061313	0.4138307692679309	0.4267472874754932	0.461151	0.4622258512256098	0.450136	0.4745195181382983	0.4369101707162664	0.4309047395675789	0.4568917896099825	0.4328568394449353	0.3821922131458083	0.381376	0.3926658935060785	0.3432128206935143	0.3661614128680011	0.3699599838132448	0.3632103877735361	0.4382794076091892	0.4951083083722705	0.5377716190678192	0.6941819553446347	0.6546040698222944	0.6840137583321966	0.6862050103374773	0.7165895929027076	0.6524464015144028	0.6667641776534329	0.5893020617896241	0.5984831580479656	0.5454671592461209	0.4500213872713552	0.4610957347611916	0.5422474834344926	0.5778298189874368	0.6578165526754014	0.789963	0.8271496688285475	0.7163382616388126	0.7470252174230485	0.7909487981848967	0.8239534562052528	0.8550145636686131	0.977861	0.9918322709445888	1.044133484212173	1.072240628156662	1.1996194718648447	1.2070825031057475	1.2146482182771945	1.318076362433917	1.4167129676937418	1.5774327109050938	1.7951493288698173	1.8081084682028568	2.04161	2.2271107760151776	2.316935813475899	2.442911722280249	2.62911	2.7543991961358194	3.057095630845629	3.435758656068344	3.675515529880877	3.8064433455770312	3.92204	4.162342273262767	4.421977942508103	4.671411641483459	4.921242880791624	5.299939046117405	5.307092712863129	4.866058250023284	3.643088670924993	1.7246837626328713	-0.483421	-0.816435	-0.826031	-0.798105	-0.774984	-0.781604	-0.75859	-0.742655	-0.733928	-0.72237	-0.717752	-0.709918	-0.708517	-0.698455	-0.695549	-0.683386	-0.683871	-0.680861	-0.665899	-0.672892	-0.664903	-0.65353	-0.639509	-0.625525	-0.623382	-0.613035	-0.603462	-0.596415	-0.59336	-0.592741	-0.580504	-0.58516	-0.575337	-0.55813	-0.567331	-0.566066	-0.574543	-0.578525	-0.584656	-0.595791	-0.586614	-0.57587	-0.568639	-0.563661	-0.560154	-0.559102	-0.554379	-0.546799	-0.528516	-0.522503	-0.514704	-0.508966	-0.51097	-0.512909	-0.495031	-0.489022	-0.484683	-0.505486	-0.496522	-0.501162	-0.511671	-0.50525	-0.5116	-0.513872	-0.511315	-0.501969	-0.495809	-0.500139	-0.494889	-0.4846	-0.476432	-0.468775	-0.473032	-0.481028	-0.454557	-0.437331	-0.445637	-0.438927	-0.438388	-0.431221	-0.455305	-0.447565	-0.449609	-0.436985	-0.440003	-0.439457	-0.434562	-0.420615	-0.412475	-0.413659	-0.41296	-0.411395	-0.418622	-0.411757	-0.406608	-0.401388	-0.390539	-0.384217	-0.391569	-0.389986	-0.402242	-0.38787	-0.392625	-0.391727	-0.387078	-0.385276	-0.366624	-0.37333	-0.367711	-0.357113	-0.35944	-0.37582	-0.37499	-0.370581	-0.373298	-0.385063	-0.383492	-0.379245	-0.385076	-0.388536	-0.395717	-0.384202	-0.390647	-0.376152	-0.363178	-0.339413	-0.349628	-0.356145	-0.341568	-0.34848	-0.356483	-0.341817	-0.336947	-0.353792	-0.345052	-0.351209	-0.33504	-0.342232	-0.344075	-0.347214	-0.340744	-0.339829	-0.330724	-0.335535	-0.313028	-0.313929	-0.298986	-0.294918	-0.286225	-0.288634	-0.29959	-0.303612	-0.299276	-0.312842	-0.308623	-0.303002	-0.304559	-0.289541	-0.277834	-0.273335	-0.256798	-0.262886	-0.232819	-0.230043	-0.237032	-0.239098	-0.234656	-0.213062	-0.219575	-0.220297	-0.222844	-0.223848	-0.211465	-0.230484	-0.25269	-0.260637	-0.264881	-0.268043	-0.263909	-0.248651	-0.244688	-0.22141	-0.202362	-0.189145	-0.168445	-0.166373	-0.151166	-0.154671	-0.18236	-0.172621	-0.148228	-0.146582	-0.138867	-0.137567	-0.128338	-0.140419	-0.138653	-0.121368	-0.118402	-0.0912643	-0.0990273	-0.0861899	-0.0775409	-0.0743194	-0.0753328	-0.0727317	-0.0776159	-0.0802555	-0.0869793	-0.0903809	-0.0763018	-0.0422735	-0.0436259	-0.0318501	-0.00581546	-0.0139431	-0.0149097	0.00918158	0.00896308	0.0159344	0.042714	0.0520946	0.071507	0.0590199	0.0812574	0.0875891	0.1144703258221967	0.1620500256320559	0.1632790151760708	0.1715773426940325	0.1641820537602764	0.1932744405021672	0.1885957680835226	0.2045060260105496	0.2138266365522911	0.2076446748060468	0.1891670426156714	0.1730400587992068	0.2107536878357727	0.203052	0.2286814408486777	0.2562869484066831	0.2807477522564369	0.3206904221082017	0.3544837513486086	0.3935765478195948	0.4595882183210689	0.4898314615591441	0.4778003090041995	0.483851	0.5136323677587397	0.5009370590522715	0.5228783924190666	0.4921803843237326	0.491063	0.4921842669548099	0.5097408186410458	0.5354631481343126	0.5615796955623905	0.6169831398540263	0.6929267644086118	0.7471684012397694	0.8037573722239106	0.8052607379708508	0.8252386971216896	0.8691136079569175	0.8949521819339291	0.960455	1.049871985648365	1.1412491476609254	1.194481316895355	1.2867234774089902	1.3887442238176215	1.444528538236606	1.4761709640490075	1.639926913830192	1.7669364128034777	1.9721618837506112	2.1118825912179213	2.250531498850842	2.478728159675842	2.679789339130666	2.815973720882447	3.088999846304616	3.330035152923496	3.47646	3.7079508115542943	4.102879580459692	4.419109585672023	4.582168236019211	4.798014939477911	5.155645772978946	5.311646286904468	5.531657349516244	5.767253995408906	5.991236234925527	6.06753	5.791416235837601	5.032865236591449	3.988111339315412	1.7514114642866552
Dm124Dv3hom_20231121_sl1_ser11	0	0.00334448	0.00668896	0.0100334	0.0133779	0.0167224	0.0200669	0.0234114	0.0267559	0.0301003	0.0334448	0.0367893	0.0401338	0.0434783	0.0468227	0.0501672	0.0535117	0.0568562	0.0602007	0.0635452	0.0668896	0.0702341	0.0735786	0.0769231	0.0802676	0.083612	0.0869565	0.090301	0.0936455	0.09699	0.1003344481605351	0.1036789297658862	0.1070234113712374	0.1103678929765886	0.1137123745819397	0.1170568561872909	0.1204013377926421	0.1237458193979933	0.1270903010033444	0.1304347826086956	0.1337792642140468	0.1371237458193979	0.1404682274247491	0.1438127090301003	0.1471571906354515	0.1505016722408027	0.1538461538461538	0.157191	0.1605351170568562	0.1638795986622073	0.1672240802675585	0.1705685618729097	0.1739130434782608	0.177258	0.1806020066889632	0.1839464882943143	0.1872909698996655	0.1906354515050167	0.1939799331103679	0.197324	0.2006688963210702	0.2040133779264214	0.2073578595317725	0.2107023411371237	0.2140468227424749	0.217391	0.2207357859531772	0.2240802675585284	0.2274247491638795	0.2307692307692307	0.2341137123745819	0.2374581939799331	0.2408026755852843	0.2441471571906354	0.2474916387959866	0.2508361204013378	0.2541806020066889	0.2575250836120401	0.2608695652173913	0.2642140468227424	0.2675585284280936	0.2709030100334448	0.2742474916387959	0.2775919732441471	0.2809364548494983	0.2842809364548495	0.2876254180602006	0.2909698996655518	0.294314	0.2976588628762541	0.3010033444816054	0.3043478260869565	0.3076923076923077	0.3110367892976589	0.314381	0.3177257525083612	0.3210702341137124	0.3244147157190635	0.3277591973244147	0.3311036789297659	0.334448	0.3377926421404682	0.3411371237458194	0.3444816053511705	0.3478260869565217	0.3511705685618729	0.354515	0.3578595317725752	0.3612040133779264	0.3645484949832775	0.3678929765886287	0.3712374581939799	0.3745819397993311	0.3779264214046822	0.3812709030100334	0.3846153846153846	0.3879598662207358	0.391304	0.3946488294314381	0.3979933110367893	0.4013377926421405	0.4046822742474916	0.4080267558528428	0.411371	0.4147157190635451	0.4180602006688963	0.4214046822742475	0.4247491638795986	0.4280936454849498	0.431438	0.4347826086956521	0.4381270903010033	0.4414715719063545	0.4448160535117056	0.4481605351170568	0.451505	0.4548494983277591	0.4581939799331103	0.4615384615384615	0.4648829431438127	0.4682274247491638	0.471572	0.4749163879598662	0.4782608695652174	0.4816053511705686	0.4849498327759197	0.4882943143812709	0.4916387959866221	0.4949832775919732	0.4983277591973244	0.5016722408026756	0.5050167224080268	0.5083612040133779	0.5117056856187291	0.5150501672240803	0.5183946488294314	0.5217391304347826	0.5250836120401338	0.5284280936454849	0.5317725752508361	0.5351170568561873	0.5384615384615384	0.5418060200668896	0.5451505016722408	0.5484949832775919	0.5518394648829431	0.5551839464882943	0.5585284280936454	0.5618729096989966	0.5652173913043478	0.568562	0.5719063545150501	0.5752508361204013	0.5785953177257525	0.5819397993311036	0.5852842809364548	0.588629	0.5919732441471571	0.5953177257525083	0.5986622073578595	0.6020066889632107	0.6053511705685619	0.6086956521739131	0.6120401337792643	0.6153846153846154	0.6187290969899666	0.6220735785953178	0.6254180602006689	0.6287625418060201	0.6321070234113713	0.6354515050167224	0.6387959866220736	0.6421404682274248	0.6454849498327759	0.6488294314381271	0.6521739130434783	0.6555183946488294	0.6588628762541806	0.6622073578595318	0.6655518394648829	0.6688963210702341	0.6722408026755853	0.6755852842809364	0.6789297658862876	0.6822742474916388	0.685619	0.6889632107023411	0.6923076923076923	0.6956521739130435	0.6989966555183946	0.7023411371237458	0.705686	0.7090301003344481	0.7123745819397993	0.7157190635451505	0.7190635451505016	0.7224080267558528	0.725753	0.7290969899665551	0.7324414715719063	0.7357859531772575	0.7391304347826086	0.7424749163879598	0.745819	0.7491638795986622	0.7525083612040133	0.7558528428093645	0.7591973244147157	0.7625418060200668	0.765886	0.7692307692307692	0.7725752508361204	0.7759197324414716	0.7792642140468228	0.782609	0.7859531772575251	0.7892976588628763	0.7926421404682275	0.7959866220735786	0.7993311036789298	0.802676	0.8060200668896321	0.8093645484949833	0.8127090301003345	0.8160535117056856	0.8193979933110368	0.822742	0.8260869565217391	0.8294314381270903	0.8327759197324415	0.8361204013377926	0.8394648829431438	0.842809	0.8461538461538461	0.8494983277591973	0.8528428093645485	0.8561872909698997	0.8595317725752508	0.862876	0.8662207357859532	0.8695652173913043	0.8729096989966555	0.8762541806020067	0.8795986622073578	0.882943	0.8862876254180602	0.8896321070234113	0.8929765886287625	0.8963210702341137	0.8996655518394648	0.90301	0.9063545150501672	0.9096989966555185	0.9130434782608696	0.9163879598662208	0.9197324414715718	0.923077	0.9264214046822742	0.9297658862876254	0.9331103678929764	0.9364548494983276	0.9397993311036787	0.943144	0.9464882943143812	0.9498327759197324	0.9531772575250836	0.9565217391304348	0.959866	0.9632107023411371	0.9665551839464884	0.9698996655518396	0.9732441471571908	0.9765886287625418	0.979933	0.9832775919732442	0.9866220735785952	0.9899665551839464	0.9933110367892976	0.9966555183946488	1	-2.13541	-2.08623	-1.9233	-1.87953	-1.78311	-1.65793	-1.5783	-1.5328	-1.5915	-1.57606	-1.52015	-1.46907	-1.37232	-1.26047	-1.22656	-1.15539	-1.152	-1.0698	-1.05862	-1.00606	-0.987269	-0.989312	-0.925762	-0.886741	-0.843588	-0.824307	-0.826337	-0.832515	-0.762259	-0.722851	-0.724764	-0.702804	-0.655492	-0.601056	-0.611992	-0.547765	-0.497177	-0.398533	-0.445422	-0.497835	-0.43205	-0.336821	-0.192499	-0.0896109	-0.0917087	-0.048362	-0.0412607	-0.0169712	-0.149985	-0.122854	-0.132923	-0.158367	-0.109434	-0.0928875	-0.0849756	-0.00527098	-0.140554	-0.18756	-0.196553	-0.116118	-0.0526157	-0.0362159	0.0208329	-0.0528316	-0.0665457	-0.0990925	-0.0513627	-0.0534329	0.0548012	0.00157388	-0.101696	-0.18273	-0.246453	-0.296715	-0.331059	-0.316476	-0.274747	-0.277874	-0.235675	-0.142191	-0.103717	-0.107196	-0.0524908	-0.000730682	-0.0476266	-0.0203806	-0.0190914	0.096821	0.044499	-0.0423685	-0.170074	-0.265143	-0.300081	-0.297492	-0.232199	-0.188539	-0.118014	-0.0301514	-0.0418432	0.0358649	-0.0514445	-0.00703918	0.0253473	0.0202824	0.0782509	0.0655224	0.00734341	0.0946537	0.1134482800804483	0.1178479567752733	0.1315003269274957	0.1944963512024594	0.2139432408663169	0.2772694899499309	0.2874165420800436	0.2579842943289126	0.180059	0.2211787876566873	0.2318715597205249	0.308993	0.297115	0.2391018133935943	0.1875192339176021	0.2381813009187795	0.2707667966400209	0.2278534100765812	0.2013168001579883	0.1493370785309999	0.1000035858906723	0.1268898766187351	0.2296322478248446	0.3037574284435901	0.3377127680433147	0.2901445175569878	0.2905675607177995	0.3927408173689001	0.4557586878550614	0.4453825271977796	0.4386054745202142	0.3796560133368694	0.2681266244868718	0.2519382994719116	0.2466067369856081	0.229635	0.2732867282708181	0.2794962918633068	0.3413013491354101	0.2312060924704417	0.2212159601062042	0.2459198889105335	0.2943310150868077	0.3870553009471978	0.2581389120070664	0.2555639115824371	0.3157121971001867	0.4065194150037436	0.3036726422258876	0.2652512477995911	0.2752480509528921	0.3444133482124724	0.2687149037559091	0.1867846435455503	0.2287779234696646	0.2706290435563902	0.3595188480771112	0.4134772125709969	0.476981	0.5261278088108863	0.5590091290285389	0.5904243259999996	0.5669073495459998	0.5471592608816547	0.4417052988259742	0.3973327774679773	0.3163806422906678	0.3687319770604929	0.3848080829310289	0.3659082670311536	0.3322928419788913	0.3668821175235932	0.3102837208419632	0.2951847230889668	0.2977576969832317	0.2874905804015605	0.2169763952267667	0.1548277854141286	0.1139559515629627	0.1457508435862914	0.1187703476363601	0.2324375781937988	0.2045197083214524	0.1904053906288117	0.263125	0.4073963106897939	0.4912797833363481	0.4373962991033942	0.3754602287178805	0.3747294207463068	0.5176690363538355	0.4708896679288527	0.3717774860576747	0.3643463760892875	0.3433836191914256	0.3021405107081343	0.2686233430892853	0.2019337416246539	0.1203976706026013	0.1499568466891276	0.1337037343729895	0.0609904	0.0400357	0.0455696	0.1740280854774576	0.1767415005394511	0.2359628987731734	0.2295048229536551	0.33005	0.3572553508872921	0.4304519854526244	0.4637196005922919	0.461624	0.3914042017958991	0.3222805843917278	0.3907501578941173	0.2318891029932197	0.1239978498829466	0.1109661357868688	0.176605	0.124595	0.1067686642529565	0.1813763236359332	0.140539	0.0427904	0.0876426	0.1189273538133072	0.0393921	-0.00819578	0.0603608	0.197431	0.2886462866477943	0.3465965052857677	0.237044	0.1607520982012898	0.0856023	0.00115211	-0.00280562	0.0402106	0.0848998	0.1048612290105176	0.1120957295484137	0.0759621	0.0423909	-0.00737469	-0.0579194	0.0326457	0.0496542	-0.0647435	-0.148201	-0.183256	-0.155307	-0.11128	-0.0366495	-0.123689	-0.286514	-0.368395	-0.349752	-0.293671	-0.300156	-0.396523	-0.429223	-0.524707	-0.590322	-0.530388	-0.622426	-0.643464	-0.751337	-0.814658	-0.821637	-0.827116	-0.738526	-0.759256	-0.717222	-0.785938	-0.715512	-0.63309	-0.595493	-0.599508	-0.435547	-0.497641	-0.537592	-0.520854	-0.594697	-0.586064	-0.651146	-1.04468	-1.36227	-1.61976	-2.14372	-2.46707	-2.53048	-1.12391	-1.10024	-1.0631	-1.0586	-1.03336	-0.995649	-0.96191	-0.937774	-0.952574	-0.938957	-0.924634	-0.909603	-0.878001	-0.846746	-0.823423	-0.797255	-0.784416	-0.762613	-0.772476	-0.745955	-0.740139	-0.73098	-0.723183	-0.702596	-0.690174	-0.694647	-0.691356	-0.699371	-0.684378	-0.667188	-0.678145	-0.664199	-0.645804	-0.634956	-0.626447	-0.616558	-0.606413	-0.596229	-0.593306	-0.595683	-0.58155	-0.566571	-0.537661	-0.504844	-0.496115	-0.497787	-0.489803	-0.481066	-0.48294	-0.480861	-0.481452	-0.483601	-0.477108	-0.469982	-0.471057	-0.460144	-0.46731	-0.474609	-0.474179	-0.458532	-0.442761	-0.450302	-0.438856	-0.451046	-0.458471	-0.458125	-0.46661	-0.462075	-0.443434	-0.436835	-0.456454	-0.471791	-0.47022	-0.488578	-0.491604	-0.480663	-0.470475	-0.464593	-0.467194	-0.44726	-0.440439	-0.448555	-0.440339	-0.434179	-0.449754	-0.446335	-0.443452	-0.425411	-0.441537	-0.446715	-0.453062	-0.46874	-0.469152	-0.474002	-0.465952	-0.453815	-0.456046	-0.433148	-0.432239	-0.418534	-0.412201	-0.411997	-0.415175	-0.395361	-0.390779	-0.391311	-0.402403	-0.385375	-0.389925	-0.388828	-0.388523	-0.374868	-0.378016	-0.379251	-0.366399	-0.359526	-0.370882	-0.356824	-0.353084	-0.342023	-0.334493	-0.351268	-0.338473	-0.33594	-0.322334	-0.3299	-0.334864	-0.337199	-0.340206	-0.336975	-0.328233	-0.330662	-0.312787	-0.309204	-0.308888	-0.30159	-0.284324	-0.28269	-0.287717	-0.29852	-0.304792	-0.29952	-0.309814	-0.305943	-0.303852	-0.288983	-0.274911	-0.296341	-0.306826	-0.294481	-0.290383	-0.286782	-0.29487	-0.280168	-0.267001	-0.254537	-0.262392	-0.267527	-0.263987	-0.242977	-0.255919	-0.279463	-0.278227	-0.274776	-0.252401	-0.240187	-0.222029	-0.207636	-0.193576	-0.176004	-0.171162	-0.181778	-0.185402	-0.187807	-0.198875	-0.189273	-0.185757	-0.198525	-0.205217	-0.198229	-0.194266	-0.195269	-0.19616	-0.195456	-0.186891	-0.184216	-0.19411	-0.197274	-0.200265	-0.194058	-0.181677	-0.176595	-0.160925	-0.133992	-0.125743	-0.129836	-0.135571	-0.131452	-0.0871137	-0.0828534	-0.0879567	-0.071063	-0.0518023	-0.0590374	-0.0573055	-0.0653784	-0.0903502	-0.0736827	-0.0667886	-0.0659543	-0.0590344	-0.0490628	-0.0277478	-0.015787	-0.00909528	-0.00193882	0.035686	0.050542	0.0800532	0.1055825099015327	0.1127433807797879	0.1126837335643562	0.1192743412082764	0.1462630111295547	0.1479402632538647	0.1445564907628447	0.1542110340754828	0.1827283345203753	0.2022659057709319	0.2119429147321897	0.2363078809541491	0.2590478524245899	0.2602095795022546	0.2929314588772292	0.3229141184158073	0.3354157192994236	0.3342296954146005	0.3656105249420284	0.4080613560392913	0.4561152901771997	0.5304578347742668	0.5294922411857352	0.5374819905644951	0.544571	0.5599546187214355	0.6031456701057417	0.6381569919606735	0.6881472818404715	0.7285851639003278	0.7931784444094764	0.85994	0.8914801292949601	0.8934964229207151	0.9544379831033196	1.0359440032937417	1.0909939955422236	1.085086073397698	1.117494354376822	1.1585862791280903	1.2200852532523294	1.3291965524854936	1.4759041516258833	1.510405459851722	1.5013056407929932	1.5680972523394532	1.626824639175451	1.718654398012008	1.8099206393014975	1.8615304022943748	1.9001276117663704	2.017210723134957	2.058203829776613	2.156135441424221	2.211367511871097	2.2843878966352724	2.3158406703115944	2.3287060394985484	2.38545	2.4856142596449136	2.6470654690280315	2.719060770868724	2.7894000502961687	2.8725864692249288	3.0698756561338807	3.2955938298930585	3.424827983774153	3.4795070423817407	3.573583452151939	3.5814470331613677	3.567222028078636	3.597881298028516	3.5426833310686114	3.387055036893928	3.223269220365034	2.9305800247821154	2.493629217769476	1.8243978042567608	0.7828017206216378	-0.502569	-1.04831
Dm1Dv234CyO_20230723_sl1_ser14	0	0.00334448	0.00668896	0.0100334	0.0133779	0.0167224	0.0200669	0.0234114	0.0267559	0.0301003	0.0334448	0.0367893	0.0401338	0.0434783	0.0468227	0.0501672	0.0535117	0.0568562	0.0602007	0.0635452	0.0668896	0.0702341	0.0735786	0.0769231	0.0802676	0.083612	0.0869565	0.090301	0.0936455	0.09699	0.1003344481605351	0.1036789297658862	0.1070234113712374	0.1103678929765886	0.1137123745819397	0.1170568561872909	0.1204013377926421	0.1237458193979933	0.1270903010033444	0.1304347826086956	0.1337792642140468	0.1371237458193979	0.1404682274247491	0.1438127090301003	0.1471571906354515	0.1505016722408027	0.1538461538461538	0.157191	0.1605351170568562	0.1638795986622073	0.1672240802675585	0.1705685618729097	0.1739130434782608	0.177258	0.1806020066889632	0.1839464882943143	0.1872909698996655	0.1906354515050167	0.1939799331103679	0.197324	0.2006688963210702	0.2040133779264214	0.2073578595317725	0.2107023411371237	0.2140468227424749	0.217391	0.2207357859531772	0.2240802675585284	0.2274247491638795	0.2307692307692307	0.2341137123745819	0.2374581939799331	0.2408026755852843	0.2441471571906354	0.2474916387959866	0.2508361204013378	0.2541806020066889	0.2575250836120401	0.2608695652173913	0.2642140468227424	0.2675585284280936	0.2709030100334448	0.2742474916387959	0.2775919732441471	0.2809364548494983	0.2842809364548495	0.2876254180602006	0.2909698996655518	0.294314	0.2976588628762541	0.3010033444816054	0.3043478260869565	0.3076923076923077	0.3110367892976589	0.314381	0.3177257525083612	0.3210702341137124	0.3244147157190635	0.3277591973244147	0.3311036789297659	0.334448	0.3377926421404682	0.3411371237458194	0.3444816053511705	0.3478260869565217	0.3511705685618729	0.354515	0.3578595317725752	0.3612040133779264	0.3645484949832775	0.3678929765886287	0.3712374581939799	0.3745819397993311	0.3779264214046822	0.3812709030100334	0.3846153846153846	0.3879598662207358	0.391304	0.3946488294314381	0.3979933110367893	0.4013377926421405	0.4046822742474916	0.4080267558528428	0.411371	0.4147157190635451	0.4180602006688963	0.4214046822742475	0.4247491638795986	0.4280936454849498	0.431438	0.4347826086956521	0.4381270903010033	0.4414715719063545	0.4448160535117056	0.4481605351170568	0.451505	0.4548494983277591	0.4581939799331103	0.4615384615384615	0.4648829431438127	0.4682274247491638	0.471572	0.4749163879598662	0.4782608695652174	0.4816053511705686	0.4849498327759197	0.4882943143812709	0.4916387959866221	0.4949832775919732	0.4983277591973244	0.5016722408026756	0.5050167224080268	0.5083612040133779	0.5117056856187291	0.5150501672240803	0.5183946488294314	0.5217391304347826	0.5250836120401338	0.5284280936454849	0.5317725752508361	0.5351170568561873	0.5384615384615384	0.5418060200668896	0.5451505016722408	0.5484949832775919	0.5518394648829431	0.5551839464882943	0.5585284280936454	0.5618729096989966	0.5652173913043478	0.568562	0.5719063545150501	0.5752508361204013	0.5785953177257525	0.5819397993311036	0.5852842809364548	0.588629	0.5919732441471571	0.5953177257525083	0.5986622073578595	0.6020066889632107	0.6053511705685619	0.6086956521739131	0.6120401337792643	0.6153846153846154	0.6187290969899666	0.6220735785953178	0.6254180602006689	0.6287625418060201	0.6321070234113713	0.6354515050167224	0.6387959866220736	0.6421404682274248	0.6454849498327759	0.6488294314381271	0.6521739130434783	0.6555183946488294	0.6588628762541806	0.6622073578595318	0.6655518394648829	0.6688963210702341	0.6722408026755853	0.6755852842809364	0.6789297658862876	0.6822742474916388	0.685619	0.6889632107023411	0.6923076923076923	0.6956521739130435	0.6989966555183946	0.7023411371237458	0.705686	0.7090301003344481	0.7123745819397993	0.7157190635451505	0.7190635451505016	0.7224080267558528	0.725753	0.7290969899665551	0.7324414715719063	0.7357859531772575	0.7391304347826086	0.7424749163879598	0.745819	0.7491638795986622	0.7525083612040133	0.7558528428093645	0.7591973244147157	0.7625418060200668	0.765886	0.7692307692307692	0.7725752508361204	0.7759197324414716	0.7792642140468228	0.782609	0.7859531772575251	0.7892976588628763	0.7926421404682275	0.7959866220735786	0.7993311036789298	0.802676	0.8060200668896321	0.8093645484949833	0.8127090301003345	0.8160535117056856	0.8193979933110368	0.822742	0.8260869565217391	0.8294314381270903	0.8327759197324415	0.8361204013377926	0.8394648829431438	0.842809	0.8461538461538461	0.8494983277591973	0.8528428093645485	0.8561872909698997	0.8595317725752508	0.862876	0.8662207357859532	0.8695652173913043	0.8729096989966555	0.8762541806020067	0.8795986622073578	0.882943	0.8862876254180602	0.8896321070234113	0.8929765886287625	0.8963210702341137	0.8996655518394648	0.90301	0.9063545150501672	0.9096989966555185	0.9130434782608696	0.9163879598662208	0.9197324414715718	0.923077	0.9264214046822742	0.9297658862876254	0.9331103678929764	0.9364548494983276	0.9397993311036787	0.943144	0.9464882943143812	0.9498327759197324	0.9531772575250836	0.9565217391304348	0.959866	0.9632107023411371	0.9665551839464884	0.9698996655518396	0.9732441471571908	0.9765886287625418	0.979933	0.9832775919732442	0.9866220735785952	0.9899665551839464	0.9933110367892976	0.9966555183946488	1	-2.02064	-1.98452	-1.87273	-1.76766	-1.64774	-1.62482	-1.47628	-1.39488	-1.33733	-1.28223	-1.15864	-1.13091	-1.02724	-1.10754	-1.08924	-1.07995	-1.08855	-1.10472	-1.07903	-1.0014	-1.00844	-0.957138	-1.0058	-0.965734	-0.978867	-1.04042	-1.02528	-0.995664	-0.987876	-1.05049	-1.05893	-1.00681	-0.996687	-1.00367	-0.98111	-1.00814	-0.957977	-1.00427	-0.963106	-0.918936	-0.908322	-0.903105	-0.916942	-0.964295	-0.992187	-0.975688	-0.957064	-0.961551	-0.977036	-0.908842	-0.948275	-0.988936	-0.996785	-0.942825	-0.943697	-0.928663	-0.97427	-0.964155	-0.980233	-0.967996	-0.929633	-0.975399	-0.941546	-0.897303	-0.933193	-0.955132	-0.940325	-0.968846	-0.954729	-0.974183	-0.954991	-0.943073	-0.968187	-0.869676	-0.836828	-0.834157	-0.806413	-0.78719	-0.746344	-0.786705	-0.833393	-0.801399	-0.830367	-0.724762	-0.732725	-0.739601	-0.686484	-0.708531	-0.723426	-0.691152	-0.656669	-0.590831	-0.605576	-0.633899	-0.645702	-0.668719	-0.605613	-0.567121	-0.584622	-0.594881	-0.563859	-0.516682	-0.478369	-0.502903	-0.471379	-0.497832	-0.454547	-0.391214	-0.333967	-0.338427	-0.368067	-0.271282	-0.345274	-0.352354	-0.314051	-0.319194	-0.263969	-0.252661	-0.312876	-0.342865	-0.276797	-0.244006	-0.275417	-0.305823	-0.333715	-0.304149	-0.297773	-0.290656	-0.29503	-0.350154	-0.299379	-0.22798	-0.154538	-0.0937915	-0.0577074	-0.0786892	-0.0714897	-0.00825051	0.0427297	0.1739195363021813	0.1227351402052637	-0.0214062	-0.0305387	-0.0950732	-0.07223	-0.0779152	-0.0887811	-0.120716	-0.163383	-0.164136	-0.176038	-0.152507	-0.196496	-0.165179	-0.0968232	-0.109032	-0.0229122	-0.0266044	-0.0555895	-0.106187	-0.153495	-0.128597	-0.18828	-0.125774	-0.107606	-0.119591	-0.00709841	0.00938739	-0.06905	-0.0330891	-0.132414	-0.117729	-0.113918	-0.101221	-0.0314992	-0.017205	-0.0285152	-0.0162808	0.0549378	0.173755	0.1574081747813539	0.2238931546903083	0.2107257285704083	0.2095623567573047	0.2652619705961646	0.3108669184734864	0.381145	0.3858169739124463	0.4916370906614066	0.4829410638815847	0.4098368097454642	0.4451860319586769	0.4486224796680478	0.439025	0.4582414669349867	0.4344095493249962	0.3385509675845678	0.3922762543198264	0.3752992396494634	0.4281173719084055	0.491307	0.4619517960487462	0.5146386419294223	0.6047865004378494	0.6071944102047339	0.506135	0.4651276776381774	0.5374525896726566	0.5812539090024386	0.5615702597420276	0.5014709978680124	0.5830775667240243	0.5173612862775828	0.5589810796783952	0.54448	0.6648212492591367	0.6646497477770522	0.6285749818317927	0.5985271781407228	0.6472491961520307	0.6500446937243215	0.7280818521264537	0.7130998973958572	0.7843782822380555	0.7320951872532269	0.8163451116358643	0.8717803660434643	0.8422025281696675	0.8134801472410755	0.7441006873554384	0.7693580441524908	0.8242467698798045	0.871935	0.792634	0.8241262334628784	0.7991149611655172	0.8836233071571549	0.8647739041401996	0.8755336902079435	0.975668	0.9766662121713796	0.9439245491549284	0.9899273015814726	1.0068299626266286	1.050387518455534	0.8902910588840923	0.8939009242131003	0.8919111747444354	0.9662755257796176	0.9716041109661938	1.0408672677852162	1.065628308506726	1.05502	1.1434853251455608	1.1717920530193895	1.001913698466086	1.071034877357306	1.0192285458274704	0.9920318899793878	0.9462342370495944	1.0037169590517476	1.0728176920840993	1.2920468239096508	1.2368065951467366	1.0981411491886568	1.0626099393913615	1.0246063565840264	1.1837162671642236	1.1982193006678823	1.246443098692977	1.2431952394419372	1.225122528567736	1.281526553839073	1.2032492923807685	1.3507528711914187	1.4225281369840264	1.5180628310760116	1.554426394353451	1.6473814307200092	1.766036521397916	1.7232432113119938	1.677325159156359	1.812149303787644	1.835164740121078	1.9510973530753133	1.948275997312723	1.9611901954689817	1.9887736383221768	1.9477272694950485	2.016965482909455	2.064405574839271	2.0174664365744386	1.987844405453573	1.8320754405219253	1.5836244241316677	1.2607377457882434	0.9875422524482173	0.1806859035385148	-0.593919	-1.49226	-1.80474	-1.7591	-1.67469	-1.61404	-1.53937	-1.52186	-1.47902	-1.41194	-1.38123	-1.34073	-1.31553	-1.23521	-1.17925	-1.17176	-1.13791	-1.10431	-1.09471	-1.03969	-1.00549	-0.981998	-0.96381	-0.95275	-0.910779	-0.897645	-0.854519	-0.874561	-0.85003	-0.822344	-0.820491	-0.814748	-0.808682	-0.800384	-0.797988	-0.751405	-0.728501	-0.742881	-0.712834	-0.707723	-0.708256	-0.661519	-0.614533	-0.614514	-0.620583	-0.651511	-0.634982	-0.625023	-0.596516	-0.589163	-0.592033	-0.548152	-0.555662	-0.548245	-0.55779	-0.556846	-0.554413	-0.539106	-0.534387	-0.555657	-0.563649	-0.558397	-0.531619	-0.537093	-0.51946	-0.504616	-0.535937	-0.526392	-0.523018	-0.530433	-0.518119	-0.534433	-0.513271	-0.508595	-0.511779	-0.481709	-0.459305	-0.458748	-0.437317	-0.410439	-0.420747	-0.406651	-0.455922	-0.430817	-0.398163	-0.362022	-0.38805	-0.372015	-0.322333	-0.348115	-0.359685	-0.345173	-0.33461	-0.298149	-0.304024	-0.289653	-0.275417	-0.273146	-0.271615	-0.239013	-0.218941	-0.22976	-0.219173	-0.192826	-0.213722	-0.223666	-0.20401	-0.212053	-0.184859	-0.143879	-0.141741	-0.12428	-0.129313	-0.111306	-0.153938	-0.159617	-0.139394	-0.136332	-0.111033	-0.105607	-0.13052	-0.122596	-0.0943074	-0.0780267	-0.0969419	-0.120982	-0.12577	-0.0982148	-0.0969253	-0.108341	-0.118851	-0.152884	-0.139855	-0.123294	-0.11116	-0.0980457	-0.0791948	-0.0965688	-0.0976822	-0.0763665	-0.0528013	-0.0380997	-0.0410847	-0.0968274	-0.0877186	-0.102426	-0.1057	-0.0798848	-0.110629	-0.126709	-0.157693	-0.146742	-0.167961	-0.176303	-0.196694	-0.170307	-0.14242	-0.147574	-0.136262	-0.131781	-0.129478	-0.16015	-0.191265	-0.1841	-0.208802	-0.17709	-0.207932	-0.17038	-0.116066	-0.136182	-0.145861	-0.134575	-0.161502	-0.155823	-0.157354	-0.14859	-0.118262	-0.12708	-0.114065	-0.121677	-0.0802199	-0.0443536	-0.0596901	-0.0107798	0.0108869	0.0236823	0.0623511	0.0803021	0.0904823	0.1160039351239541	0.1463771117954367	0.1363546799722903	0.1163473733899269	0.1396362586737673	0.1362741816844157	0.1550187435316257	0.1793040270094389	0.1415327353956111	0.1025258217926816	0.101366	0.1206192380385004	0.122893	0.1350698891142328	0.1526836669707247	0.1804351445617009	0.220029	0.2245635574551612	0.2066733387602634	0.2072169700356753	0.2230141455495078	0.2082787131764682	0.2141594776282432	0.1715730021496946	0.1862993706746591	0.2212635511480178	0.2188738421216841	0.19913	0.2363414680311572	0.2702592540565486	0.2471307201560479	0.2149171849224512	0.2522950240144558	0.2632131127546245	0.2665167531050624	0.2699651304622796	0.2869485323916311	0.2844824023346577	0.2928415406475969	0.327488	0.3454803487362274	0.342452	0.3186372087537873	0.3341907068624423	0.3424478950729289	0.3383142584251237	0.3195779187810811	0.3248333305109108	0.3444096175915302	0.3653575188090752	0.3837063244014139	0.4097435283796037	0.4315819382986382	0.3901875320193725	0.4112862070530952	0.4350006035216873	0.4615322029585847	0.4874479821343279	0.43336	0.4269288772238759	0.4561716298140986	0.4518361347759278	0.4480553160591298	0.45081	0.4983165326183416	0.5174065996104172	0.6045261760303238	0.6187259312436211	0.5542765503359101	0.5465526639206736	0.5623765689924238	0.5558328967159499	0.5286980776337938	0.5596731762777784	0.5838614935992984	0.6381948177150343	0.639162	0.589428	0.6501578503343424	0.6874877303791619	0.7366614387294439	0.7880142875283691	0.8994802088610442	0.9405756780877556	0.9891355374063756	1.0320630667574855	1.0466765372945568	1.2204519006482184	1.3019439388933391	1.4333658159737497	1.5326921220681422	1.6937022676115618	1.9291797825413504	1.9503016445502197	2.144475135234135	2.294351956368373	2.4893483731139545	2.7405368693417755	2.8546651409340806	2.932285695013505	2.971337675842052	3.116689571582925	3.1206530781458617	3.1815073748725258	3.0028000812045508	3.04314	2.977500101286119	3.1306835676436404	3.0826358779998837	3.2180798350146844	2.656164865037482	1.2142332735614698	-0.016059
Dm23Dv14CyO_20230720_sl1_ser29	0	0.00334448	0.00668896	0.0100334	0.0133779	0.0167224	0.0200669	0.0234114	0.0267559	0.0301003	0.0334448	0.0367893	0.0401338	0.0434783	0.0468227	0.0501672	0.0535117	0.0568562	0.0602007	0.0635452	0.0668896	0.0702341	0.0735786	0.0769231	0.0802676	0.083612	0.0869565	0.090301	0.0936455	0.09699	0.1003344481605351	0.1036789297658862	0.1070234113712374	0.1103678929765886	0.1137123745819397	0.1170568561872909	0.1204013377926421	0.1237458193979933	0.1270903010033444	0.1304347826086956	0.1337792642140468	0.1371237458193979	0.1404682274247491	0.1438127090301003	0.1471571906354515	0.1505016722408027	0.1538461538461538	0.157191	0.1605351170568562	0.1638795986622073	0.1672240802675585	0.1705685618729097	0.1739130434782608	0.177258	0.1806020066889632	0.1839464882943143	0.1872909698996655	0.1906354515050167	0.1939799331103679	0.197324	0.2006688963210702	0.2040133779264214	0.2073578595317725	0.2107023411371237	0.2140468227424749	0.217391	0.2207357859531772	0.2240802675585284	0.2274247491638795	0.2307692307692307	0.2341137123745819	0.2374581939799331	0.2408026755852843	0.2441471571906354	0.2474916387959866	0.2508361204013378	0.2541806020066889	0.2575250836120401	0.2608695652173913	0.2642140468227424	0.2675585284280936	0.2709030100334448	0.2742474916387959	0.2775919732441471	0.2809364548494983	0.2842809364548495	0.2876254180602006	0.2909698996655518	0.294314	0.2976588628762541	0.3010033444816054	0.3043478260869565	0.3076923076923077	0.3110367892976589	0.314381	0.3177257525083612	0.3210702341137124	0.3244147157190635	0.3277591973244147	0.3311036789297659	0.334448	0.3377926421404682	0.3411371237458194	0.3444816053511705	0.3478260869565217	0.3511705685618729	0.354515	0.3578595317725752	0.3612040133779264	0.3645484949832775	0.3678929765886287	0.3712374581939799	0.3745819397993311	0.3779264214046822	0.3812709030100334	0.3846153846153846	0.3879598662207358	0.391304	0.3946488294314381	0.3979933110367893	0.4013377926421405	0.4046822742474916	0.4080267558528428	0.411371	0.4147157190635451	0.4180602006688963	0.4214046822742475	0.4247491638795986	0.4280936454849498	0.431438	0.4347826086956521	0.4381270903010033	0.4414715719063545	0.4448160535117056	0.4481605351170568	0.451505	0.4548494983277591	0.4581939799331103	0.4615384615384615	0.4648829431438127	0.4682274247491638	0.471572	0.4749163879598662	0.4782608695652174	0.4816053511705686	0.4849498327759197	0.4882943143812709	0.4916387959866221	0.4949832775919732	0.4983277591973244	0.5016722408026756	0.5050167224080268	0.5083612040133779	0.5117056856187291	0.5150501672240803	0.5183946488294314	0.5217391304347826	0.5250836120401338	0.5284280936454849	0.5317725752508361	0.5351170568561873	0.5384615384615384	0.5418060200668896	0.5451505016722408	0.5484949832775919	0.5518394648829431	0.5551839464882943	0.5585284280936454	0.5618729096989966	0.5652173913043478	0.568562	0.5719063545150501	0.5752508361204013	0.5785953177257525	0.5819397993311036	0.5852842809364548	0.588629	0.5919732441471571	0.5953177257525083	0.5986622073578595	0.6020066889632107	0.6053511705685619	0.6086956521739131	0.6120401337792643	0.6153846153846154	0.6187290969899666	0.6220735785953178	0.6254180602006689	0.6287625418060201	0.6321070234113713	0.6354515050167224	0.6387959866220736	0.6421404682274248	0.6454849498327759	0.6488294314381271	0.6521739130434783	0.6555183946488294	0.6588628762541806	0.6622073578595318	0.6655518394648829	0.6688963210702341	0.6722408026755853	0.6755852842809364	0.6789297658862876	0.6822742474916388	0.685619	0.6889632107023411	0.6923076923076923	0.6956521739130435	0.6989966555183946	0.7023411371237458	0.705686	0.7090301003344481	0.7123745819397993	0.7157190635451505	0.7190635451505016	0.7224080267558528	0.725753	0.7290969899665551	0.7324414715719063	0.7357859531772575	0.7391304347826086	0.7424749163879598	0.745819	0.7491638795986622	0.7525083612040133	0.7558528428093645	0.7591973244147157	0.7625418060200668	0.765886	0.7692307692307692	0.7725752508361204	0.7759197324414716	0.7792642140468228	0.782609	0.7859531772575251	0.7892976588628763	0.7926421404682275	0.7959866220735786	0.7993311036789298	0.802676	0.8060200668896321	0.8093645484949833	0.8127090301003345	0.8160535117056856	0.8193979933110368	0.822742	0.8260869565217391	0.8294314381270903	0.8327759197324415	0.8361204013377926	0.8394648829431438	0.842809	0.8461538461538461	0.8494983277591973	0.8528428093645485	0.8561872909698997	0.8595317725752508	0.862876	0.8662207357859532	0.8695652173913043	0.8729096989966555	0.8762541806020067	0.8795986622073578	0.882943	0.8862876254180602	0.8896321070234113	0.8929765886287625	0.8963210702341137	0.8996655518394648	0.90301	0.9063545150501672	0.9096989966555185	0.9130434782608696	0.9163879598662208	0.9197324414715718	0.923077	0.9264214046822742	0.9297658862876254	0.9331103678929764	0.9364548494983276	0.9397993311036787	0.943144	0.9464882943143812	0.9498327759197324	0.9531772575250836	0.9565217391304348	0.959866	0.9632107023411371	0.9665551839464884	0.9698996655518396	0.9732441471571908	0.9765886287625418	0.979933	0.9832775919732442	0.9866220735785952	0.9899665551839464	0.9933110367892976	0.9966555183946488	1	-2.16138	-1.84629	-1.73796	-1.71719	-1.74577	-1.71216	-1.63569	-1.7086	-1.68129	-1.59565	-1.41094	-1.39226	-1.29492	-1.29553	-1.22479	-1.18839	-1.07842	-1.08419	-1.07136	-1.06312	-1.09432	-1.03827	-0.97165	-0.971343	-0.99426	-0.902383	-0.827129	-0.915971	-0.828434	-0.826675	-0.856706	-0.86693	-0.858431	-0.865239	-0.868013	-0.893892	-0.918927	-0.854766	-0.799177	-0.750864	-0.770809	-0.810168	-0.787047	-0.781766	-0.828197	-0.805276	-0.784513	-0.763081	-0.809572	-0.748724	-0.75314	-0.710596	-0.687632	-0.681788	-0.640291	-0.613477	-0.599762	-0.609993	-0.616616	-0.59043	-0.529376	-0.524812	-0.517704	-0.543128	-0.52951	-0.508607	-0.476248	-0.508816	-0.499282	-0.471811	-0.439845	-0.44194	-0.340462	-0.39229	-0.39464	-0.359582	-0.324814	-0.289298	-0.341978	-0.378524	-0.384099	-0.400309	-0.429063	-0.356421	-0.335331	-0.268261	-0.237626	-0.251068	-0.23178	-0.182953	-0.143035	-0.104123	-0.104234	-0.0868046	-0.0954624	-0.0677634	-0.0771028	-0.113198	-0.121589	-0.0534275	-0.0043032	0.0154121	0.0763871	0.075696	0.1249076910372571	0.1029122948492479	0.0677831	0.0994052	0.165757	0.2346546444815185	0.2488021426609641	0.2298922811685252	0.2233908841411384	0.1931569364949338	0.221878	0.2363447766841643	0.2058049932858689	0.2106814038777606	0.1502449039611614	0.1355021991583089	0.1544802545733408	0.1062467626294052	0.137711	0.1853217824779481	0.179324	0.1868048477320485	0.2481591210785024	0.2528344205154658	0.3643953879501558	0.3549162152263013	0.3328226070833331	0.3974603758588622	0.3984924785038915	0.4490220419129085	0.4506654315533258	0.3739894702518622	0.448141	0.4922926141360843	0.5431545595043836	0.5945149545157593	0.5771014500373455	0.546036	0.5025203791579546	0.5239177432102206	0.6055183410861048	0.6702370846177762	0.6865819938979434	0.6246430221727586	0.7489966150074383	0.7921749592736396	0.7195964729143395	0.6916636703837975	0.6767015637859077	0.6297581719254027	0.6069782536738023	0.6574382056060354	0.6110781031752444	0.6553297684186544	0.6487927902510322	0.6904549988880883	0.766972	0.6912359544224687	0.6170100156882163	0.5439433590984674	0.5166398771388375	0.5580384471564331	0.6278299752923285	0.6757092118161224	0.7042762175108751	0.6134796593614954	0.5878458584044635	0.5936311593547351	0.587517	0.6710790258447786	0.5925608687509071	0.573852	0.7382242351281691	0.8252403291751813	0.7793934462938462	0.7770733750197582	0.7499934477486548	0.7271195339521792	0.739245	0.7123504298830696	0.6304625468526666	0.588029	0.54649	0.5231222501879491	0.4975974009817664	0.5209106333067285	0.4936094355153879	0.5154582126283351	0.4414229070252136	0.4419373406241628	0.4844904280506333	0.4825844128208298	0.4112893134901562	0.4639347865974437	0.4678922793097596	0.4155536840215733	0.4326820259551551	0.4670615872932483	0.4102096317726296	0.3467831661489842	0.3792068508670223	0.3011963702573713	0.2839049721463109	0.3289565707382808	0.4159751805470576	0.3688365388554767	0.2903273790623121	0.2786754198919378	0.2739100650728936	0.2445687371104168	0.2577779681500037	0.28903	0.2445569195533549	0.2256068219978464	0.2055565867612966	0.1186279694078013	0.0965617	0.0654606	0.080822	0.0283002	0.0228233	-0.00283973	0.0469547	-0.0435164	-0.0981479	-0.0668816	-0.0588506	-0.0909485	-0.138933	-0.104436	-0.074213	-0.0939381	-0.121023	-0.0528077	-0.0604762	-0.140991	-0.185192	-0.201258	-0.224163	-0.184712	-0.298458	-0.317853	-0.219398	-0.227166	-0.286697	-0.32308	-0.325043	-0.350799	-0.397645	-0.380825	-0.299139	-0.341094	-0.419432	-0.512167	-0.464837	-0.324779	-0.384902	-0.432099	-0.469111	-0.501364	-0.458615	-0.496889	-0.475626	-0.395037	-0.379282	-0.361182	-0.318792	-0.323735	-0.298419	-0.364045	-0.318607	-0.191673	-0.172205	-0.0251097	-0.018329	0.0144547	-0.0178488	0.1652854730317892	0.196417	0.2553406211531047	0.192455	0.1745207438035126	0.232344	0.1759457025529436	0.0369299	0.1851807172032684	0.1944935169350966	0.3421066846123967	0.0462846	-0.646002	-1.2655	-1.7078	-2.1336	-2.2877	-2.37318	-2.38714	-0.551918	-0.524402	-0.511328	-0.507859	-0.499237	-0.491143	-0.486179	-0.485758	-0.481253	-0.476221	-0.465678	-0.464023	-0.461677	-0.459549	-0.450144	-0.444436	-0.443293	-0.441217	-0.43858	-0.439306	-0.435868	-0.429118	-0.422123	-0.419473	-0.418609	-0.412062	-0.412334	-0.410783	-0.406614	-0.402277	-0.401211	-0.400594	-0.397862	-0.398007	-0.398755	-0.396573	-0.397364	-0.392721	-0.389495	-0.385812	-0.385301	-0.387874	-0.386296	-0.382999	-0.383067	-0.383699	-0.380479	-0.38026	-0.381872	-0.38133	-0.376112	-0.370373	-0.369744	-0.366937	-0.367009	-0.360441	-0.359249	-0.358118	-0.362166	-0.360991	-0.357608	-0.356266	-0.352152	-0.353464	-0.350664	-0.350961	-0.352433	-0.349462	-0.347225	-0.343385	-0.341046	-0.341229	-0.338594	-0.337814	-0.337371	-0.335421	-0.333956	-0.332141	-0.333658	-0.331349	-0.332315	-0.332374	-0.331702	-0.330414	-0.330245	-0.328529	-0.32363	-0.322707	-0.319916	-0.317966	-0.317459	-0.314618	-0.31121	-0.313229	-0.315353	-0.312115	-0.310445	-0.31351	-0.312979	-0.309741	-0.305823	-0.302736	-0.301384	-0.304424	-0.301937	-0.299751	-0.302107	-0.302806	-0.296916	-0.29376	-0.294257	-0.294976	-0.293643	-0.2921	-0.290339	-0.293949	-0.291389	-0.290812	-0.292678	-0.290715	-0.287325	-0.28799	-0.290876	-0.288426	-0.285553	-0.281809	-0.285266	-0.283024	-0.280948	-0.283081	-0.280438	-0.274056	-0.271308	-0.267854	-0.268832	-0.269359	-0.264165	-0.262144	-0.257301	-0.254179	-0.25543	-0.258031	-0.25384	-0.254473	-0.249771	-0.245535	-0.247773	-0.244284	-0.242544	-0.241044	-0.240203	-0.241199	-0.240682	-0.23899	-0.237889	-0.236401	-0.238819	-0.234486	-0.233469	-0.227586	-0.223569	-0.227047	-0.225265	-0.228726	-0.229436	-0.225691	-0.219541	-0.217848	-0.214324	-0.210318	-0.210712	-0.20864	-0.204482	-0.198293	-0.201188	-0.202516	-0.196535	-0.193819	-0.190586	-0.180759	-0.182535	-0.179175	-0.177208	-0.182344	-0.181773	-0.181798	-0.181674	-0.17527	-0.169818	-0.16222	-0.16376	-0.159059	-0.15711	-0.146665	-0.14634	-0.142531	-0.145817	-0.142301	-0.135286	-0.137716	-0.135498	-0.124702	-0.126471	-0.121048	-0.113513	-0.111585	-0.107289	-0.100393	-0.0919005	-0.0807436	-0.0807678	-0.0757918	-0.0698117	-0.0675571	-0.0586156	-0.0712585	-0.0738382	-0.0696263	-0.0585833	-0.0620477	-0.0622143	-0.0554897	-0.0514246	-0.0486956	-0.036056	-0.025784	-0.0134682	-0.0117145	-0.00376536	0.0033495	0.0160339	0.0231968	0.0260836	0.0439267	0.0644883	0.06269	0.0766762	0.1007518337733049	0.1249939307830685	0.1345723466954408	0.1532147254683314	0.1834777870703244	0.2175859268615833	0.2398930516262206	0.2627687919211692	0.3025907838129097	0.3572257125325232	0.4082411949493078	0.460843	0.5097960236433945	0.5952448597852348	0.640663	0.6751205927120268	0.7262325625427284	0.7850290714489161	0.8102725589197789	0.8627156111180037	0.9046737399033152	0.9454060826449682	0.984175	1.0578263924320228	1.135568090020744	1.1646688739623403	1.2121410112096238	1.2553343552442755	1.3362083038380037	1.378325271470238	1.4853026856403044	1.536568496993131	1.6648946612796611	1.7926055979637427	1.9534549930991107	2.0384398430181334	2.0842545511080584	2.2566544581983066	2.3897366363488084	2.5732631942882667	2.735176500434483	2.9132165904536627	3.079210915375137	3.2569698126320628	3.381696478639276	3.507192010809413	3.6426007239303937	3.797283570350732	3.654291175841255	3.743747671432293	3.7733139188974434	3.8183331370074782	3.9489460903343874	4.431441069398759	4.6649133887449326	4.9289337702464335	4.953582989189474	4.038702477957165	2.584636548946882	1.3445289630635326	0.386149	-0.292266	-0.379986
Dm1234CyOM3_20231102_sl1_ser2	0	0.00334448	0.00668896	0.0100334	0.0133779	0.0167224	0.0200669	0.0234114	0.0267559	0.0301003	0.0334448	0.0367893	0.0401338	0.0434783	0.0468227	0.0501672	0.0535117	0.0568562	0.0602007	0.0635452	0.0668896	0.0702341	0.0735786	0.0769231	0.0802676	0.083612	0.0869565	0.090301	0.0936455	0.09699	0.1003344481605351	0.1036789297658862	0.1070234113712374	0.1103678929765886	0.1137123745819397	0.1170568561872909	0.1204013377926421	0.1237458193979933	0.1270903010033444	0.1304347826086956	0.1337792642140468	0.1371237458193979	0.1404682274247491	0.1438127090301003	0.1471571906354515	0.1505016722408027	0.1538461538461538	0.157191	0.1605351170568562	0.1638795986622073	0.1672240802675585	0.1705685618729097	0.1739130434782608	0.177258	0.1806020066889632	0.1839464882943143	0.1872909698996655	0.1906354515050167	0.1939799331103679	0.197324	0.2006688963210702	0.2040133779264214	0.2073578595317725	0.2107023411371237	0.2140468227424749	0.217391	0.2207357859531772	0.2240802675585284	0.2274247491638795	0.2307692307692307	0.2341137123745819	0.2374581939799331	0.2408026755852843	0.2441471571906354	0.2474916387959866	0.2508361204013378	0.2541806020066889	0.2575250836120401	0.2608695652173913	0.2642140468227424	0.2675585284280936	0.2709030100334448	0.2742474916387959	0.2775919732441471	0.2809364548494983	0.2842809364548495	0.2876254180602006	0.2909698996655518	0.294314	0.2976588628762541	0.3010033444816054	0.3043478260869565	0.3076923076923077	0.3110367892976589	0.314381	0.3177257525083612	0.3210702341137124	0.3244147157190635	0.3277591973244147	0.3311036789297659	0.334448	0.3377926421404682	0.3411371237458194	0.3444816053511705	0.3478260869565217	0.3511705685618729	0.354515	0.3578595317725752	0.3612040133779264	0.3645484949832775	0.3678929765886287	0.3712374581939799	0.3745819397993311	0.3779264214046822	0.3812709030100334	0.3846153846153846	0.3879598662207358	0.391304	0.3946488294314381	0.3979933110367893	0.4013377926421405	0.4046822742474916	0.4080267558528428	0.411371	0.4147157190635451	0.4180602006688963	0.4214046822742475	0.4247491638795986	0.4280936454849498	0.431438	0.4347826086956521	0.4381270903010033	0.4414715719063545	0.4448160535117056	0.4481605351170568	0.451505	0.4548494983277591	0.4581939799331103	0.4615384615384615	0.4648829431438127	0.4682274247491638	0.471572	0.4749163879598662	0.4782608695652174	0.4816053511705686	0.4849498327759197	0.4882943143812709	0.4916387959866221	0.4949832775919732	0.4983277591973244	0.5016722408026756	0.5050167224080268	0.5083612040133779	0.5117056856187291	0.5150501672240803	0.5183946488294314	0.5217391304347826	0.5250836120401338	0.5284280936454849	0.5317725752508361	0.5351170568561873	0.5384615384615384	0.5418060200668896	0.5451505016722408	0.5484949832775919	0.5518394648829431	0.5551839464882943	0.5585284280936454	0.5618729096989966	0.5652173913043478	0.568562	0.5719063545150501	0.5752508361204013	0.5785953177257525	0.5819397993311036	0.5852842809364548	0.588629	0.5919732441471571	0.5953177257525083	0.5986622073578595	0.6020066889632107	0.6053511705685619	0.6086956521739131	0.6120401337792643	0.6153846153846154	0.6187290969899666	0.6220735785953178	0.6254180602006689	0.6287625418060201	0.6321070234113713	0.6354515050167224	0.6387959866220736	0.6421404682274248	0.6454849498327759	0.6488294314381271	0.6521739130434783	0.6555183946488294	0.6588628762541806	0.6622073578595318	0.6655518394648829	0.6688963210702341	0.6722408026755853	0.6755852842809364	0.6789297658862876	0.6822742474916388	0.685619	0.6889632107023411	0.6923076923076923	0.6956521739130435	0.6989966555183946	0.7023411371237458	0.705686	0.7090301003344481	0.7123745819397993	0.7157190635451505	0.7190635451505016	0.7224080267558528	0.725753	0.7290969899665551	0.7324414715719063	0.7357859531772575	0.7391304347826086	0.7424749163879598	0.745819	0.7491638795986622	0.7525083612040133	0.7558528428093645	0.7591973244147157	0.7625418060200668	0.765886	0.7692307692307692	0.7725752508361204	0.7759197324414716	0.7792642140468228	0.782609	0.7859531772575251	0.7892976588628763	0.7926421404682275	0.7959866220735786	0.7993311036789298	0.802676	0.8060200668896321	0.8093645484949833	0.8127090301003345	0.8160535117056856	0.8193979933110368	0.822742	0.8260869565217391	0.8294314381270903	0.8327759197324415	0.8361204013377926	0.8394648829431438	0.842809	0.8461538461538461	0.8494983277591973	0.8528428093645485	0.8561872909698997	0.8595317725752508	0.862876	0.8662207357859532	0.8695652173913043	0.8729096989966555	0.8762541806020067	0.8795986622073578	0.882943	0.8862876254180602	0.8896321070234113	0.8929765886287625	0.8963210702341137	0.8996655518394648	0.90301	0.9063545150501672	0.9096989966555185	0.9130434782608696	0.9163879598662208	0.9197324414715718	0.923077	0.9264214046822742	0.9297658862876254	0.9331103678929764	0.9364548494983276	0.9397993311036787	0.943144	0.9464882943143812	0.9498327759197324	0.9531772575250836	0.9565217391304348	0.959866	0.9632107023411371	0.9665551839464884	0.9698996655518396	0.9732441471571908	0.9765886287625418	0.979933	0.9832775919732442	0.9866220735785952	0.9899665551839464	0.9933110367892976	0.9966555183946488	1	-2.86347	-2.4766	-1.85287	-1.36789	-1.05687	-0.734634	-0.40709	-0.0289207	0.1355191657745472	0.1800825722491816	0.4057828750965118	0.5631526778171452	0.4568590391806053	0.6392916906604489	0.6378494606552991	0.4980141523999171	0.497648	0.4885813771960841	0.4410318211132194	0.4678734409781638	0.4256447136538137	0.3035739991465357	0.2704054617983899	0.2563318409651015	0.2915450284618173	0.090584	0.1252223483717395	0.1446227483762633	0.0775384	0.1036532052236219	0.00540889	-0.0757283	-0.0974679	0.0386825	0.0853049	0.0401033	-0.0193556	-0.0489335	-0.109888	-0.0135234	-0.0493471	-0.0313088	-0.0889022	-0.0304862	-0.0979151	-0.0512009	-0.0430926	-0.0628239	-0.116018	0.057976	0.0569898	0.0626346	-0.000678647	-0.000699758	-0.132987	-0.123461	-0.0773401	-0.0391337	-0.0183871	-0.0789089	-0.0193983	-0.0486344	0.0197288	0.0278839	0.0372771	0.0564754	0.1166034642255466	0.1123545847395727	-0.0160352	-0.0639098	-0.157084	-0.0654509	0.025261	-0.034726	-0.0162875	-0.0367878	0.0102827	0.0121993	0.068381	0.0760365	0.0253929	-0.042926	0.0393523	0.1123331641029727	0.1609308395963005	0.0998311	0.0944865	0.0779974	0.0699929	0.0411405	0.0778973	-0.00416187	-0.0121606	-0.0226038	0.0289005	0.013189	0.00627635	0.0339888	0.0786333	0.0759084	0.0983091	0.084549	-0.0444022	-0.0201002	0.0322653	0.0245357	0.0706248	0.1615030610974655	0.1451990556028888	0.1881221979167788	0.2160428519081596	0.1925425773938256	0.1299722137824573	0.1608950010870175	0.2969847531309237	0.2921221541245308	0.2001268051434919	0.0989148	0.1359365977175282	0.2456775855981786	0.3101459066072864	0.3550178495879506	0.2805653428677149	0.2349039870222937	0.3112519896161694	0.3188617426966765	0.3855599891628412	0.3357960209559777	0.2451298553727336	0.2733382395007145	0.3421855061447198	0.3801284384248273	0.3100259871249008	0.2226700855152495	0.1153770460152619	0.0722863	0.205947	0.2102201064781122	0.2366790413822677	0.2040592599123945	0.1981678908309582	0.2700439554717901	0.3251948869171631	0.2610525712294886	0.2886586895181995	0.1620708080391458	0.1133579433019327	0.1363335246029448	0.1396410700378283	0.3322774871182753	0.308225	0.2852429016491292	0.1724803964738533	0.16749	0.0900353	0.1427231894552634	0.2874116495083568	0.2715248496665225	0.2290381228943345	0.2335127922277432	0.1965944085062703	0.259471	0.2496580089090261	0.2087894338052789	0.2653770761619077	0.2369931484002199	0.2048554980404121	0.162738	0.1041873466244765	0.1630745650186902	0.0823444	0.1289401955380417	0.142791	0.1751867439307501	0.1423080620948055	0.1780760653321154	0.1544384448410797	0.1130897666838706	0.1578083080942657	0.1408878749824365	0.1204823645714436	0.1409989373053837	0.2086406012951445	0.2862702156680579	0.3183986945428563	0.2938957352278982	0.2964648828476129	0.1744465006472435	0.1516337632867491	0.088747	0.0614234	0.1467723950695205	0.1701428560111097	0.1547138677665625	0.1902631948811755	0.0604523	0.0545989	0.1453388444681135	0.1448303263128516	0.126478	0.1475387107581213	0.0951091	0.1190847356065143	0.1372437640720011	0.1650954358769621	0.0833592	0.0378403	-0.0538814	0.0272213	0.1063053140531232	0.1248473876272436	0.2226928197295926	0.1559080040322336	0.0314517	0.0285986	0.0122083	0.0635975	0.0446799	0.00127286	-0.0845234	-0.157881	-0.151295	-0.12318	-0.10448	-0.0780338	-0.148216	-0.151498	-0.103676	-0.243262	-0.31303	-0.308645	-0.280174	-0.278762	-0.286336	-0.233319	-0.0865517	-0.0997439	-0.218262	-0.253674	-0.217438	-0.21174	-0.275309	-0.318505	-0.403862	-0.297295	-0.378134	-0.382767	-0.440345	-0.40311	-0.444077	-0.509798	-0.533968	-0.511199	-0.428586	-0.443349	-0.483985	-0.53697	-0.592374	-0.581821	-0.57118	-0.612521	-0.634964	-0.600594	-0.52095	-0.555207	-0.53534	-0.477566	-0.440141	-0.594246	-0.591071	-0.530295	-0.465915	-0.421348	-0.39715	-0.422919	-0.378857	-0.316426	-0.307868	-0.321919	-0.316661	-0.373343	-0.309016	-0.258493	-0.24891	-0.304591	-0.325949	-0.34079	-0.23768	-0.0626914	-0.0940961	-0.0602351	-0.136399	-0.243416	-0.351936	-0.635556	-1.01327	-1.43553	-1.93195	-2.60157	-2.91207	-1.4038	-1.18026	-1.07867	-0.990394	-0.891843	-0.800181	-0.717111	-0.632921	-0.569535	-0.514197	-0.462672	-0.419033	-0.402034	-0.363575	-0.350618	-0.363215	-0.349811	-0.343857	-0.329785	-0.313579	-0.311783	-0.313517	-0.315859	-0.311356	-0.270855	-0.295125	-0.259841	-0.263373	-0.265597	-0.244411	-0.27021	-0.268416	-0.285295	-0.238193	-0.217465	-0.233732	-0.247435	-0.251754	-0.253866	-0.214845	-0.200464	-0.210528	-0.217971	-0.207291	-0.222809	-0.210708	-0.188451	-0.211681	-0.22501	-0.181093	-0.169084	-0.180379	-0.189691	-0.171746	-0.219187	-0.230835	-0.231014	-0.216579	-0.200358	-0.221364	-0.209843	-0.216018	-0.194399	-0.20337	-0.198837	-0.193638	-0.183377	-0.178746	-0.188147	-0.225872	-0.234065	-0.235932	-0.21187	-0.223881	-0.212759	-0.208867	-0.185372	-0.167024	-0.157594	-0.141861	-0.145871	-0.171112	-0.145064	-0.12205	-0.111636	-0.140076	-0.165225	-0.175366	-0.174702	-0.17619	-0.149188	-0.193077	-0.179196	-0.203221	-0.194601	-0.196569	-0.186264	-0.17686	-0.164701	-0.173475	-0.160645	-0.171817	-0.200531	-0.20405	-0.178888	-0.175983	-0.164018	-0.148051	-0.149833	-0.134597	-0.147012	-0.152973	-0.153852	-0.145667	-0.115448	-0.130105	-0.151074	-0.172235	-0.166747	-0.129657	-0.107492	-0.109828	-0.120566	-0.125655	-0.105503	-0.11592	-0.0994158	-0.102771	-0.11836	-0.114409	-0.0882302	-0.0832579	-0.112548	-0.151089	-0.177447	-0.17895	-0.141276	-0.131964	-0.122526	-0.142584	-0.147787	-0.126972	-0.120909	-0.131645	-0.126747	-0.148351	-0.171293	-0.167758	-0.165072	-0.119038	-0.117446	-0.14036	-0.155288	-0.171056	-0.184723	-0.175472	-0.141883	-0.154693	-0.170934	-0.16376	-0.162987	-0.151618	-0.169713	-0.174875	-0.169775	-0.18989	-0.211507	-0.214061	-0.203777	-0.203282	-0.213023	-0.198824	-0.205204	-0.210913	-0.20536	-0.196253	-0.204842	-0.213092	-0.225291	-0.235146	-0.240711	-0.237413	-0.217625	-0.208581	-0.199526	-0.219463	-0.224202	-0.239651	-0.252894	-0.278184	-0.284068	-0.263618	-0.260363	-0.240086	-0.239466	-0.268956	-0.270759	-0.257376	-0.272307	-0.265479	-0.260726	-0.266077	-0.259454	-0.255607	-0.250687	-0.293801	-0.301341	-0.305099	-0.28658	-0.266004	-0.255441	-0.236895	-0.248433	-0.267998	-0.271594	-0.272137	-0.261418	-0.257937	-0.265755	-0.284117	-0.307913	-0.306411	-0.301042	-0.28328	-0.273253	-0.292136	-0.281334	-0.258846	-0.286246	-0.311025	-0.318988	-0.304752	-0.288557	-0.285992	-0.273752	-0.23878	-0.212732	-0.214833	-0.230173	-0.212464	-0.194334	-0.18702	-0.184593	-0.198572	-0.161274	-0.177405	-0.166707	-0.149812	-0.120906	-0.103517	-0.102971	-0.0949413	-0.051412	0.0128593	0.0508371	0.0645918	0.083013	0.0907786	0.1395597930067566	0.1883447009189479	0.2320288168923939	0.3126310324313063	0.362858	0.4380431606357589	0.488658	0.5683885090144951	0.6659228477228003	0.7700248477127901	0.8079388479361717	0.9175873624209374	1.0165669591915385	1.2057778719359424	1.344241366298509	1.4345476300953877	1.5828834009443218	1.7754412088128677	1.9385537863844844	2.091903391806447	2.2447310991193894	2.388617780274185	2.494217330078361	2.6427107852320084	2.838106424657425	3.055366863164456	3.196797462139027	3.444612395781282	3.6703996569778266	3.850561774681113	4.080067497104493	4.278114899742473	4.498783757009607	4.535254961679861	4.544232892372515	4.327697317847146	4.019987904218279	3.4842617715786046	2.74459	1.693000044232659	0.4025310103985161	-1.02009
Dm2Dv134CyO_20240524_sl1_ser5	0	0.00334448	0.00668896	0.0100334	0.0133779	0.0167224	0.0200669	0.0234114	0.0267559	0.0301003	0.0334448	0.0367893	0.0401338	0.0434783	0.0468227	0.0501672	0.0535117	0.0568562	0.0602007	0.0635452	0.0668896	0.0702341	0.0735786	0.0769231	0.0802676	0.083612	0.0869565	0.090301	0.0936455	0.09699	0.1003344481605351	0.1036789297658862	0.1070234113712374	0.1103678929765886	0.1137123745819397	0.1170568561872909	0.1204013377926421	0.1237458193979933	0.1270903010033444	0.1304347826086956	0.1337792642140468	0.1371237458193979	0.1404682274247491	0.1438127090301003	0.1471571906354515	0.1505016722408027	0.1538461538461538	0.157191	0.1605351170568562	0.1638795986622073	0.1672240802675585	0.1705685618729097	0.1739130434782608	0.177258	0.1806020066889632	0.1839464882943143	0.1872909698996655	0.1906354515050167	0.1939799331103679	0.197324	0.2006688963210702	0.2040133779264214	0.2073578595317725	0.2107023411371237	0.2140468227424749	0.217391	0.2207357859531772	0.2240802675585284	0.2274247491638795	0.2307692307692307	0.2341137123745819	0.2374581939799331	0.2408026755852843	0.2441471571906354	0.2474916387959866	0.2508361204013378	0.2541806020066889	0.2575250836120401	0.2608695652173913	0.2642140468227424	0.2675585284280936	0.2709030100334448	0.2742474916387959	0.2775919732441471	0.2809364548494983	0.2842809364548495	0.2876254180602006	0.2909698996655518	0.294314	0.2976588628762541	0.3010033444816054	0.3043478260869565	0.3076923076923077	0.3110367892976589	0.314381	0.3177257525083612	0.3210702341137124	0.3244147157190635	0.3277591973244147	0.3311036789297659	0.334448	0.3377926421404682	0.3411371237458194	0.3444816053511705	0.3478260869565217	0.3511705685618729	0.354515	0.3578595317725752	0.3612040133779264	0.3645484949832775	0.3678929765886287	0.3712374581939799	0.3745819397993311	0.3779264214046822	0.3812709030100334	0.3846153846153846	0.3879598662207358	0.391304	0.3946488294314381	0.3979933110367893	0.4013377926421405	0.4046822742474916	0.4080267558528428	0.411371	0.4147157190635451	0.4180602006688963	0.4214046822742475	0.4247491638795986	0.4280936454849498	0.431438	0.4347826086956521	0.4381270903010033	0.4414715719063545	0.4448160535117056	0.4481605351170568	0.451505	0.4548494983277591	0.4581939799331103	0.4615384615384615	0.4648829431438127	0.4682274247491638	0.471572	0.4749163879598662	0.4782608695652174	0.4816053511705686	0.4849498327759197	0.4882943143812709	0.4916387959866221	0.4949832775919732	0.4983277591973244	0.5016722408026756	0.5050167224080268	0.5083612040133779	0.5117056856187291	0.5150501672240803	0.5183946488294314	0.5217391304347826	0.5250836120401338	0.5284280936454849	0.5317725752508361	0.5351170568561873	0.5384615384615384	0.5418060200668896	0.5451505016722408	0.5484949832775919	0.5518394648829431	0.5551839464882943	0.5585284280936454	0.5618729096989966	0.5652173913043478	0.568562	0.5719063545150501	0.5752508361204013	0.5785953177257525	0.5819397993311036	0.5852842809364548	0.588629	0.5919732441471571	0.5953177257525083	0.5986622073578595	0.6020066889632107	0.6053511705685619	0.6086956521739131	0.6120401337792643	0.6153846153846154	0.6187290969899666	0.6220735785953178	0.6254180602006689	0.6287625418060201	0.6321070234113713	0.6354515050167224	0.6387959866220736	0.6421404682274248	0.6454849498327759	0.6488294314381271	0.6521739130434783	0.6555183946488294	0.6588628762541806	0.6622073578595318	0.6655518394648829	0.6688963210702341	0.6722408026755853	0.6755852842809364	0.6789297658862876	0.6822742474916388	0.685619	0.6889632107023411	0.6923076923076923	0.6956521739130435	0.6989966555183946	0.7023411371237458	0.705686	0.7090301003344481	0.7123745819397993	0.7157190635451505	0.7190635451505016	0.7224080267558528	0.725753	0.7290969899665551	0.7324414715719063	0.7357859531772575	0.7391304347826086	0.7424749163879598	0.745819	0.7491638795986622	0.7525083612040133	0.7558528428093645	0.7591973244147157	0.7625418060200668	0.765886	0.7692307692307692	0.7725752508361204	0.7759197324414716	0.7792642140468228	0.782609	0.7859531772575251	0.7892976588628763	0.7926421404682275	0.7959866220735786	0.7993311036789298	0.802676	0.8060200668896321	0.8093645484949833	0.8127090301003345	0.8160535117056856	0.8193979933110368	0.822742	0.8260869565217391	0.8294314381270903	0.8327759197324415	0.8361204013377926	0.8394648829431438	0.842809	0.8461538461538461	0.8494983277591973	0.8528428093645485	0.8561872909698997	0.8595317725752508	0.862876	0.8662207357859532	0.8695652173913043	0.8729096989966555	0.8762541806020067	0.8795986622073578	0.882943	0.8862876254180602	0.8896321070234113	0.8929765886287625	0.8963210702341137	0.8996655518394648	0.90301	0.9063545150501672	0.9096989966555185	0.9130434782608696	0.9163879598662208	0.9197324414715718	0.923077	0.9264214046822742	0.9297658862876254	0.9331103678929764	0.9364548494983276	0.9397993311036787	0.943144	0.9464882943143812	0.9498327759197324	0.9531772575250836	0.9565217391304348	0.959866	0.9632107023411371	0.9665551839464884	0.9698996655518396	0.9732441471571908	0.9765886287625418	0.979933	0.9832775919732442	0.9866220735785952	0.9899665551839464	0.9933110367892976	0.9966555183946488	1	-1.39744	0.1145027448903149	0.0976444	-0.270535	0.2955116874925127	0.5453070582364857	0.446277	0.3443861687377809	0.3165595675163237	0.2261363917307728	0.5782975380215314	0.5695973678549461	0.74943	0.7747133226001749	0.7433116645543275	0.5589823632421443	0.4791139152101624	0.232416	0.3451756604533817	0.4088037458240542	0.4285902657061093	0.3128430765202522	0.2640465385782616	0.1512092504110909	0.259515	0.330211	0.4534954200132247	0.5437267907759012	0.4898897648272919	0.3345683637234808	0.1790216778360525	0.1623308552248973	0.2612012808374621	0.2060850971104345	0.2727134838761349	0.4025009315227859	0.1329312216604014	0.1255604409553291	0.3794006810818225	0.3268344908710955	0.4290256696648329	0.3946748684133135	0.3769933094227718	0.3756386517775134	0.276298	0.3032692059017041	0.5373178601670623	0.4243366380149088	0.3161995340752879	0.2695083948397036	0.3022628761952901	0.3110656792534098	0.3215173048901208	0.2102064702152882	0.120984	0.1736165238114275	0.2830294414588574	0.2802710783748288	0.3959621074901253	0.5202890860221051	0.4555143616094358	0.4692499592361837	0.4616317926243336	0.5224916953490633	0.6162452726456239	0.5917948864301881	0.5086951821113288	0.4858996904323009	0.4635224975676316	0.4894312572999614	0.6149265145624256	0.5462035948369273	0.4987783246456794	0.4938141932563111	0.5338854545814576	0.4709018935301982	0.5480543766564818	0.5082982336801466	0.598823	0.8033345587676426	1.0034232282085769	0.93198	0.7066349585641678	0.542055	0.5985457411085571	0.6440678174585625	0.5149484560559935	0.4022620461247134	0.4658449751110347	0.4699792958577228	0.2462115503686157	0.2314065056897178	0.1914635642215829	0.321934	0.3999292599672886	0.4784166435945035	0.5045653511647118	0.4977709414745105	0.4601737565732766	0.3518929033196386	0.240037	0.2530036784529814	0.2333231853872219	0.2566787932565155	0.3308362254450685	0.3693049926882568	0.421313	0.458865	0.3694907292635928	0.273565	0.2753828836008867	0.1581812834498684	0.2323112182173489	0.3064312476162512	0.3544703108524209	0.362399	0.4064625761993924	0.4578860804407063	0.3628391019776473	0.3411730298480155	0.3478465171077575	0.3396044809342016	0.4527936135226109	0.3644932759253543	0.2857389477427317	0.3103807082350721	0.3858264586453361	0.4016070889089042	0.4642413943386767	0.5832239973578042	0.5271278233271335	0.4473422980231321	0.4886667739471316	0.3555833855343721	0.2528303553277843	0.2976983745320095	0.2303281958456388	0.3084129137000599	0.4448691069317839	0.4224632629719448	0.433825	0.4443999494232631	0.3533751665982327	0.2962436439552683	0.1704209530717559	0.0807323	0.0443416	0.00439182	-0.028003	0.0499707	-0.0377326	-0.0294942	0.0308731	0.1589964436417732	0.1655181399735091	0.1225639408636793	0.1426474582688793	0.1063349454925062	0.1112017285388934	0.1694352431348229	0.2303621782734575	0.3040208548738761	0.3231778268968878	0.3845147688696305	0.3424417104075249	0.4205321472862413	0.3383712459350453	0.3547555544368486	0.3259239280874522	0.2442702735193507	0.2127493350448769	0.1508924522409782	0.0391487	-0.0550614	-0.085235	-0.15131	-0.100798	-0.0715309	-0.0294696	-0.0646627	0.0769421	-0.00505036	-0.00829729	-0.0895844	-0.0970316	-0.156174	-0.146963	-0.224973	-0.156248	-0.117165	-0.101909	-0.168226	-0.180912	-0.248969	-0.243401	-0.278802	-0.269144	-0.278407	-0.198122	-0.0492871	-0.0748804	-0.158835	-0.17512	-0.127353	-0.17328	-0.261224	-0.285508	-0.33156	-0.388556	-0.365657	-0.34988	-0.389604	-0.434249	-0.427762	-0.466117	-0.556288	-0.443807	-0.386479	-0.369312	-0.31669	-0.462153	-0.464015	-0.53621	-0.568734	-0.496612	-0.419544	-0.392953	-0.373483	-0.336603	-0.292777	-0.375593	-0.312899	-0.413023	-0.46101	-0.416571	-0.357586	-0.416334	-0.405633	-0.474881	-0.515087	-0.603631	-0.7134	-0.683211	-0.687604	-0.720415	-0.764598	-0.796086	-0.741742	-0.629177	-0.602527	-0.624815	-0.738266	-0.788037	-0.764992	-0.693458	-0.736862	-0.779843	-0.63153	-0.794886	-0.809493	-0.872253	-0.948814	-0.988332	-1.07146	-1.14525	-1.22844	-1.22051	-1.22329	-1.30796	-1.24965	-1.11901	-1.21824	-1.30319	-1.32676	-1.35915	-1.34429	-1.30322	-1.37274	-1.41753	-1.34798	-1.50984	-1.3536	-1.29293	-1.15399	-1.29008	-1.29811	-1.21474	-1.17566	-1.22812	-1.12875	-1.10128	-1.00706	-0.980083	-1.08962	-1.25527	-1.62635	-2.07135	-2.64516	-3.12445	-3.32158	-0.536624	-0.504861	-0.495526	-0.469463	-0.442176	-0.427316	-0.41117	-0.397581	-0.376366	-0.37007	-0.355258	-0.348181	-0.331801	-0.322905	-0.319084	-0.316343	-0.313115	-0.31685	-0.309562	-0.299325	-0.306835	-0.302864	-0.301811	-0.30894	-0.302704	-0.298372	-0.297658	-0.302071	-0.300127	-0.298035	-0.314897	-0.313216	-0.316561	-0.302313	-0.30161	-0.299078	-0.300002	-0.286151	-0.283307	-0.278858	-0.282795	-0.28491	-0.28355	-0.283574	-0.282875	-0.283134	-0.267832	-0.273759	-0.278288	-0.278083	-0.274918	-0.27058	-0.268946	-0.272749	-0.270238	-0.271333	-0.26411	-0.262281	-0.261362	-0.259049	-0.253305	-0.261649	-0.256598	-0.249806	-0.242423	-0.245263	-0.248222	-0.253501	-0.248056	-0.243466	-0.237819	-0.243668	-0.252635	-0.248374	-0.249758	-0.243231	-0.245646	-0.245336	-0.244357	-0.23756	-0.226112	-0.22635	-0.229835	-0.23228	-0.235355	-0.234177	-0.242007	-0.24884	-0.254681	-0.253062	-0.249334	-0.24551	-0.245729	-0.248389	-0.254299	-0.251115	-0.247204	-0.242076	-0.243582	-0.245137	-0.246224	-0.2515	-0.255226	-0.244019	-0.239198	-0.238084	-0.243019	-0.249548	-0.256822	-0.261565	-0.254359	-0.258625	-0.251678	-0.252884	-0.249274	-0.260108	-0.256085	-0.248428	-0.247087	-0.246526	-0.250457	-0.250532	-0.241013	-0.242531	-0.234376	-0.231487	-0.230754	-0.23233	-0.229929	-0.22757	-0.23358	-0.233303	-0.237602	-0.241717	-0.23614	-0.238325	-0.237134	-0.236846	-0.236887	-0.230588	-0.226248	-0.229077	-0.231115	-0.237109	-0.246026	-0.251939	-0.250559	-0.253087	-0.251423	-0.25458	-0.252211	-0.242726	-0.240442	-0.234813	-0.234621	-0.232591	-0.239864	-0.246689	-0.236997	-0.229188	-0.214839	-0.207021	-0.207847	-0.196045	-0.19391	-0.188304	-0.183918	-0.179215	-0.184219	-0.176901	-0.171201	-0.162414	-0.162657	-0.161569	-0.155562	-0.144316	-0.129414	-0.0965398	-0.0321953	-0.00292575	0.0702744	0.1154856732341171	0.1154796965368968	0.1251509128471473	0.1323964626135164	0.0990391	0.0104672	-0.0740537	-0.120576	-0.127912	-0.142609	-0.163447	-0.174883	-0.192052	-0.190633	-0.1961	-0.194313	-0.198289	-0.200973	-0.202594	-0.207513	-0.213471	-0.221005	-0.223683	-0.232568	-0.24339	-0.246601	-0.250964	-0.260225	-0.257845	-0.26252	-0.256111	-0.253057	-0.254717	-0.254924	-0.259525	-0.253403	-0.248757	-0.245263	-0.247565	-0.249195	-0.251871	-0.259092	-0.249194	-0.239438	-0.225323	-0.216983	-0.207579	-0.206173	-0.196163	-0.199606	-0.191092	-0.181514	-0.179489	-0.16784	-0.157402	-0.155384	-0.155316	-0.148516	-0.133074	-0.131992	-0.127893	-0.120906	-0.103451	-0.0926062	-0.0800352	-0.0648474	-0.033559	-0.00643316	0.0259942	0.0390326	0.059594	0.0872428	0.1306146113674606	0.1851182508778906	0.2121081646914968	0.2258556727031219	0.2465010476289051	0.2771411222447031	0.3376218319167073	0.3979051649740646	0.4300069071647198	0.4465631117191086	0.5012952452013235	0.5670494887914465	0.6263848540568384	0.6941267529123499	0.7722191665846906	0.8337716444926665	0.97242	1.1090746398757203	1.2461752926386276	1.3941934808335426	1.5484818809819296	1.7640275023207714	1.9952003236714464	2.1990456143143384	2.441555770181926	2.596813703611573	2.968345853150197	3.1470026151354134	3.351168173530209	3.6052748199369136	4.006880526526268	4.212594580211058	4.300903922486187	4.540054623016572	4.897057877766669	4.932229631066076	4.952959885079109	5.47356	5.900534711473706	6.155954364246993	6.470857433602161	6.7821001709955855	6.905329000796374	6.788444537376541	5.040301106621437	2.06192	0.00931035
Dm1234homM1_20231112_sl1001_ser14	0	0.00334448	0.00668896	0.0100334	0.0133779	0.0167224	0.0200669	0.0234114	0.0267559	0.0301003	0.0334448	0.0367893	0.0401338	0.0434783	0.0468227	0.0501672	0.0535117	0.0568562	0.0602007	0.0635452	0.0668896	0.0702341	0.0735786	0.0769231	0.0802676	0.083612	0.0869565	0.090301	0.0936455	0.09699	0.1003344481605351	0.1036789297658862	0.1070234113712374	0.1103678929765886	0.1137123745819397	0.1170568561872909	0.1204013377926421	0.1237458193979933	0.1270903010033444	0.1304347826086956	0.1337792642140468	0.1371237458193979	0.1404682274247491	0.1438127090301003	0.1471571906354515	0.1505016722408027	0.1538461538461538	0.157191	0.1605351170568562	0.1638795986622073	0.1672240802675585	0.1705685618729097	0.1739130434782608	0.177258	0.1806020066889632	0.1839464882943143	0.1872909698996655	0.1906354515050167	0.1939799331103679	0.197324	0.2006688963210702	0.2040133779264214	0.2073578595317725	0.2107023411371237	0.2140468227424749	0.217391	0.2207357859531772	0.2240802675585284	0.2274247491638795	0.2307692307692307	0.2341137123745819	0.2374581939799331	0.2408026755852843	0.2441471571906354	0.2474916387959866	0.2508361204013378	0.2541806020066889	0.2575250836120401	0.2608695652173913	0.2642140468227424	0.2675585284280936	0.2709030100334448	0.2742474916387959	0.2775919732441471	0.2809364548494983	0.2842809364548495	0.2876254180602006	0.2909698996655518	0.294314	0.2976588628762541	0.3010033444816054	0.3043478260869565	0.3076923076923077	0.3110367892976589	0.314381	0.3177257525083612	0.3210702341137124	0.3244147157190635	0.3277591973244147	0.3311036789297659	0.334448	0.3377926421404682	0.3411371237458194	0.3444816053511705	0.3478260869565217	0.3511705685618729	0.354515	0.3578595317725752	0.3612040133779264	0.3645484949832775	0.3678929765886287	0.3712374581939799	0.3745819397993311	0.3779264214046822	0.3812709030100334	0.3846153846153846	0.3879598662207358	0.391304	0.3946488294314381	0.3979933110367893	0.4013377926421405	0.4046822742474916	0.4080267558528428	0.411371	0.4147157190635451	0.4180602006688963	0.4214046822742475	0.4247491638795986	0.4280936454849498	0.431438	0.4347826086956521	0.4381270903010033	0.4414715719063545	0.4448160535117056	0.4481605351170568	0.451505	0.4548494983277591	0.4581939799331103	0.4615384615384615	0.4648829431438127	0.4682274247491638	0.471572	0.4749163879598662	0.4782608695652174	0.4816053511705686	0.4849498327759197	0.4882943143812709	0.4916387959866221	0.4949832775919732	0.4983277591973244	0.5016722408026756	0.5050167224080268	0.5083612040133779	0.5117056856187291	0.5150501672240803	0.5183946488294314	0.5217391304347826	0.5250836120401338	0.5284280936454849	0.5317725752508361	0.5351170568561873	0.5384615384615384	0.5418060200668896	0.5451505016722408	0.5484949832775919	0.5518394648829431	0.5551839464882943	0.5585284280936454	0.5618729096989966	0.5652173913043478	0.568562	0.5719063545150501	0.5752508361204013	0.5785953177257525	0.5819397993311036	0.5852842809364548	0.588629	0.5919732441471571	0.5953177257525083	0.5986622073578595	0.6020066889632107	0.6053511705685619	0.6086956521739131	0.6120401337792643	0.6153846153846154	0.6187290969899666	0.6220735785953178	0.6254180602006689	0.6287625418060201	0.6321070234113713	0.6354515050167224	0.6387959866220736	0.6421404682274248	0.6454849498327759	0.6488294314381271	0.6521739130434783	0.6555183946488294	0.6588628762541806	0.6622073578595318	0.6655518394648829	0.6688963210702341	0.6722408026755853	0.6755852842809364	0.6789297658862876	0.6822742474916388	0.685619	0.6889632107023411	0.6923076923076923	0.6956521739130435	0.6989966555183946	0.7023411371237458	0.705686	0.7090301003344481	0.7123745819397993	0.7157190635451505	0.7190635451505016	0.7224080267558528	0.725753	0.7290969899665551	0.7324414715719063	0.7357859531772575	0.7391304347826086	0.7424749163879598	0.745819	0.7491638795986622	0.7525083612040133	0.7558528428093645	0.7591973244147157	0.7625418060200668	0.765886	0.7692307692307692	0.7725752508361204	0.7759197324414716	0.7792642140468228	0.782609	0.7859531772575251	0.7892976588628763	0.7926421404682275	0.7959866220735786	0.7993311036789298	0.802676	0.8060200668896321	0.8093645484949833	0.8127090301003345	0.8160535117056856	0.8193979933110368	0.822742	0.8260869565217391	0.8294314381270903	0.8327759197324415	0.8361204013377926	0.8394648829431438	0.842809	0.8461538461538461	0.8494983277591973	0.8528428093645485	0.8561872909698997	0.8595317725752508	0.862876	0.8662207357859532	0.8695652173913043	0.8729096989966555	0.8762541806020067	0.8795986622073578	0.882943	0.8862876254180602	0.8896321070234113	0.8929765886287625	0.8963210702341137	0.8996655518394648	0.90301	0.9063545150501672	0.9096989966555185	0.9130434782608696	0.9163879598662208	0.9197324414715718	0.923077	0.9264214046822742	0.9297658862876254	0.9331103678929764	0.9364548494983276	0.9397993311036787	0.943144	0.9464882943143812	0.9498327759197324	0.9531772575250836	0.9565217391304348	0.959866	0.9632107023411371	0.9665551839464884	0.9698996655518396	0.9732441471571908	0.9765886287625418	0.979933	0.9832775919732442	0.9866220735785952	0.9899665551839464	0.9933110367892976	0.9966555183946488	1	-0.142502	-1.14043	-1.07066	-0.759255	-0.0250448	0.2367308240964012	0.4435514048961415	0.5802257762275624	0.7601360557088728	0.6459974009712881	0.578306	0.7384274749594416	0.8237376608776242	0.7124706930082236	0.7089019680103251	0.5706854891187655	0.5210509144749467	0.3598424340737285	0.2396923501991635	0.236888	0.1126539507474585	0.175126	0.1364601367477881	0.1423672016656141	-0.219951	-0.0112374	-0.0140342	-0.0289692	-0.0388438	0.0761852	-0.0490156	0.0498204	-0.0480012	-0.190426	-0.177934	-0.216604	-0.285619	-0.330578	-0.152658	-0.364199	-0.260631	-0.208375	0.00962398	-0.0776953	-0.134906	-0.184533	-0.315075	-0.11205	-0.247193	-0.233424	-0.167883	-0.188065	-0.383035	-0.283149	-0.182224	-0.210717	-0.131623	-0.0987273	-0.149912	-0.180114	-0.18086	-0.199217	-0.198964	-0.176831	-0.100971	-0.0350973	-0.0578659	-0.0641865	-0.159454	-0.0648776	0.000266778	-0.0689885	0.010664	-0.108113	-0.0987096	0.0111349	-0.00224347	0.0598145	-0.00750337	0.0598005	0.1024480210236898	-0.0526202	-0.0256626	-0.0296104	-0.0051751	-0.0239049	-0.199197	-0.148912	-0.100168	-0.0420158	0.026998	0.1041024556808399	0.136964	0.0830228	-0.00714679	-0.137226	-0.0540613	0.0719342	0.1291353054054758	0.1816814960217641	0.1356517650052591	0.2560553002618961	0.2435316701688528	0.1757061124197847	0.1943261898036166	0.2488304381248075	0.1975574537344769	0.1266292955312409	0.4286678984644307	0.4331049069686172	0.2905062439871924	0.1748383521314551	0.1191540143914998	0.2356418928862229	0.3216309091775143	0.3391868156581001	0.1687303767716843	0.1858551020982037	0.1338879724154767	0.2371450971415346	0.2097630338784917	0.1858290001395182	0.1797472064221514	0.0943559	0.0506966	0.0138071	-0.0242504	-0.118781	0.0102785	0.2036154255177817	0.3995119637230296	0.3664355310467209	0.2033689684811418	-0.0461127	-0.0206955	0.0467514	0.1062105012539519	0.1727540958940845	0.168021	-0.0128547	0.0932565	0.213435	0.344976	0.3587976619814709	0.3711350752644129	0.291424	0.1844407012453986	0.1655911734372933	0.0828005	0.0885404	0.0918452	0.2007946606332726	0.2761750030039284	0.4173220230371208	0.3689159503287957	0.4061650296098794	0.2552761583774685	0.2206628615327809	0.1741717016187582	0.183461	0.0976225	-0.0316932	-0.000180344	-0.0171656	-0.11156	-0.045673	0.1536687166010511	0.269421	0.2264630604498567	0.2401478533846054	0.2977275211924459	0.255093	0.1744636429775476	0.1551980375950883	0.0920236	0.0655851	0.000294962	-0.0884065	-0.234191	-0.179283	-0.0553622	-0.0744167	-0.0990819	-0.148494	-0.245855	-0.235446	-0.214652	-0.0455043	-0.0662711	-0.0484531	-0.161607	-0.273794	-0.12778	-0.180628	-0.142038	-0.0339399	-0.134641	-0.261878	-0.0674458	-0.206385	-0.120182	-0.163415	-0.107052	-0.226876	-0.0832572	-0.107817	-0.091796	-0.0493696	-0.140569	-0.0612296	-0.0143621	-0.174653	-0.244224	-0.253128	-0.224453	-0.115179	-0.00569396	-0.0821988	-0.0352432	-0.112433	-0.159252	-0.176461	-0.215532	-0.0598228	-0.127919	-0.0780639	-0.184685	-0.168352	-0.208214	-0.245884	-0.335862	-0.338094	-0.20739	-0.132225	-0.0589699	-0.0484549	-0.116867	-0.207852	-0.207171	-0.220346	-0.200573	-0.236443	-0.1975	-0.225225	-0.286521	-0.338986	-0.325831	-0.399637	-0.436139	-0.40788	-0.300742	-0.295695	-0.356942	-0.445086	-0.462599	-0.406762	-0.404509	-0.498102	-0.45373	-0.308296	-0.395209	-0.541248	-0.560434	-0.448926	-0.498092	-0.488214	-0.391198	-0.31037	-0.448807	-0.451362	-0.434978	-0.374024	-0.264793	-0.307505	-0.3086	-0.0957075	-0.0771752	-0.281046	-0.113957	-0.0409101	0.036355	0.2566334451679269	0.1676609662587794	0.2266588474140297	0.2514292345150829	0.4228724370845446	0.4762183183432832	0.6628313455054626	0.7052822817259283	1.02054	1.4503191160421212	1.9092787672850635	2.4721754422196063	2.827746567391312	2.9202693303548326	2.838461655161714	2.2422841597088503	1.377842937041731	0.2707254199590376	-0.667712	-0.894029	-0.940168	-0.900175	-0.852707	-0.746181	-0.710378	-0.701421	-0.645504	-0.610504	-0.575061	-0.571127	-0.54896	-0.523788	-0.516424	-0.505286	-0.477135	-0.472621	-0.450471	-0.470688	-0.467417	-0.463095	-0.437965	-0.447123	-0.451619	-0.457011	-0.428762	-0.399582	-0.400781	-0.409604	-0.382659	-0.360389	-0.377632	-0.342184	-0.351258	-0.362966	-0.350865	-0.346578	-0.342856	-0.344635	-0.357065	-0.321273	-0.312522	-0.324513	-0.330817	-0.337904	-0.318244	-0.328816	-0.31103	-0.312117	-0.31139	-0.293392	-0.304831	-0.324313	-0.301661	-0.29577	-0.326267	-0.311687	-0.293969	-0.314833	-0.328786	-0.300414	-0.308606	-0.303116	-0.257206	-0.263756	-0.271823	-0.283955	-0.268045	-0.272271	-0.251013	-0.234947	-0.239912	-0.236799	-0.240747	-0.239726	-0.237399	-0.236157	-0.228566	-0.23446	-0.224989	-0.244532	-0.247898	-0.24804	-0.249709	-0.265289	-0.269312	-0.275461	-0.293606	-0.28539	-0.266968	-0.261913	-0.247744	-0.248305	-0.266566	-0.275147	-0.280851	-0.28802	-0.282436	-0.272009	-0.254352	-0.269688	-0.269453	-0.279834	-0.274259	-0.265078	-0.279121	-0.269917	-0.272425	-0.25974	-0.250179	-0.245118	-0.279984	-0.286172	-0.284938	-0.271415	-0.263281	-0.268722	-0.271487	-0.266316	-0.28487	-0.276456	-0.293774	-0.305737	-0.306291	-0.340716	-0.320341	-0.320171	-0.329155	-0.309528	-0.276714	-0.256963	-0.276501	-0.297634	-0.318081	-0.337001	-0.330499	-0.326697	-0.302824	-0.3309	-0.348358	-0.333311	-0.328194	-0.314956	-0.327815	-0.323227	-0.329998	-0.323177	-0.330231	-0.337055	-0.343816	-0.346707	-0.325794	-0.314754	-0.316051	-0.309376	-0.302671	-0.306868	-0.332194	-0.313666	-0.316739	-0.323219	-0.337555	-0.329216	-0.350524	-0.347634	-0.323337	-0.317533	-0.301747	-0.292062	-0.284698	-0.259763	-0.274377	-0.265763	-0.281398	-0.273365	-0.273671	-0.264072	-0.298184	-0.284373	-0.293295	-0.290693	-0.284952	-0.301487	-0.314958	-0.3119	-0.323273	-0.32266	-0.29948	-0.310423	-0.300779	-0.301866	-0.329039	-0.319474	-0.30369	-0.290439	-0.292114	-0.285972	-0.281004	-0.267358	-0.277741	-0.280933	-0.277349	-0.273226	-0.254082	-0.248413	-0.24258	-0.238762	-0.222897	-0.224822	-0.217654	-0.201688	-0.210151	-0.203915	-0.193039	-0.177679	-0.169052	-0.176316	-0.159566	-0.132906	-0.142516	-0.146866	-0.141871	-0.131374	-0.133414	-0.121563	-0.106228	-0.0768606	-0.0766014	-0.0663757	-0.0593877	-0.0607587	-0.0467669	-0.0267388	-0.014644	0.0130879	0.0280372	0.0529841	0.0415404	0.087363	0.1262191772860101	0.1254955786452645	0.1392064728840413	0.1567197212443643	0.1775654252427061	0.1962520414632481	0.2253887516630567	0.2477002208283743	0.239983	0.2751602075785697	0.3110244804944617	0.3498438782971921	0.3692939099397751	0.401667	0.4378999046905927	0.4811848293530159	0.497915	0.576421	0.5995574549404741	0.6097443863861037	0.6795272448616875	0.7181332610209975	0.769977	0.8204776198319043	0.8908596526127773	0.9104641405842308	0.9920401180093537	1.036467105277028	1.089291879239121	1.1086016319692562	1.2227959283128425	1.2770604509142147	1.3376589333501303	1.4493684463555727	1.5365255043570225	1.6287588793355288	1.723183705433294	1.7639911959084065	1.8405533589557423	1.9319982186563331	2.0274530455472437	2.138898419318919	2.2488136541442936	2.414358292920547	2.5664290969787027	2.757103814640287	2.913586457136511	3.0831396883763675	3.311277330403064	3.647942151308252	3.979325010371208	4.34674	4.7676	5.2841722736863375	5.829939661530035	6.468584233620385	6.858149220537478	7.274691461708688	7.466748733036085	7.26753	6.3494350734027085
Dm234Dv1hom_20231019_sl2_ser36	0	0.00334448	0.00668896	0.0100334	0.0133779	0.0167224	0.0200669	0.0234114	0.0267559	0.0301003	0.0334448	0.0367893	0.0401338	0.0434783	0.0468227	0.0501672	0.0535117	0.0568562	0.0602007	0.0635452	0.0668896	0.0702341	0.0735786	0.0769231	0.0802676	0.083612	0.0869565	0.090301	0.0936455	0.09699	0.1003344481605351	0.1036789297658862	0.1070234113712374	0.1103678929765886	0.1137123745819397	0.1170568561872909	0.1204013377926421	0.1237458193979933	0.1270903010033444	0.1304347826086956	0.1337792642140468	0.1371237458193979	0.1404682274247491	0.1438127090301003	0.1471571906354515	0.1505016722408027	0.1538461538461538	0.157191	0.1605351170568562	0.1638795986622073	0.1672240802675585	0.1705685618729097	0.1739130434782608	0.177258	0.1806020066889632	0.1839464882943143	0.1872909698996655	0.1906354515050167	0.1939799331103679	0.197324	0.2006688963210702	0.2040133779264214	0.2073578595317725	0.2107023411371237	0.2140468227424749	0.217391	0.2207357859531772	0.2240802675585284	0.2274247491638795	0.2307692307692307	0.2341137123745819	0.2374581939799331	0.2408026755852843	0.2441471571906354	0.2474916387959866	0.2508361204013378	0.2541806020066889	0.2575250836120401	0.2608695652173913	0.2642140468227424	0.2675585284280936	0.2709030100334448	0.2742474916387959	0.2775919732441471	0.2809364548494983	0.2842809364548495	0.2876254180602006	0.2909698996655518	0.294314	0.2976588628762541	0.3010033444816054	0.3043478260869565	0.3076923076923077	0.3110367892976589	0.314381	0.3177257525083612	0.3210702341137124	0.3244147157190635	0.3277591973244147	0.3311036789297659	0.334448	0.3377926421404682	0.3411371237458194	0.3444816053511705	0.3478260869565217	0.3511705685618729	0.354515	0.3578595317725752	0.3612040133779264	0.3645484949832775	0.3678929765886287	0.3712374581939799	0.3745819397993311	0.3779264214046822	0.3812709030100334	0.3846153846153846	0.3879598662207358	0.391304	0.3946488294314381	0.3979933110367893	0.4013377926421405	0.4046822742474916	0.4080267558528428	0.411371	0.4147157190635451	0.4180602006688963	0.4214046822742475	0.4247491638795986	0.4280936454849498	0.431438	0.4347826086956521	0.4381270903010033	0.4414715719063545	0.4448160535117056	0.4481605351170568	0.451505	0.4548494983277591	0.4581939799331103	0.4615384615384615	0.4648829431438127	0.4682274247491638	0.471572	0.4749163879598662	0.4782608695652174	0.4816053511705686	0.4849498327759197	0.4882943143812709	0.4916387959866221	0.4949832775919732	0.4983277591973244	0.5016722408026756	0.5050167224080268	0.5083612040133779	0.5117056856187291	0.5150501672240803	0.5183946488294314	0.5217391304347826	0.5250836120401338	0.5284280936454849	0.5317725752508361	0.5351170568561873	0.5384615384615384	0.5418060200668896	0.5451505016722408	0.5484949832775919	0.5518394648829431	0.5551839464882943	0.5585284280936454	0.5618729096989966	0.5652173913043478	0.568562	0.5719063545150501	0.5752508361204013	0.5785953177257525	0.5819397993311036	0.5852842809364548	0.588629	0.5919732441471571	0.5953177257525083	0.5986622073578595	0.6020066889632107	0.6053511705685619	0.6086956521739131	0.6120401337792643	0.6153846153846154	0.6187290969899666	0.6220735785953178	0.6254180602006689	0.6287625418060201	0.6321070234113713	0.6354515050167224	0.6387959866220736	0.6421404682274248	0.6454849498327759	0.6488294314381271	0.6521739130434783	0.6555183946488294	0.6588628762541806	0.6622073578595318	0.6655518394648829	0.6688963210702341	0.6722408026755853	0.6755852842809364	0.6789297658862876	0.6822742474916388	0.685619	0.6889632107023411	0.6923076923076923	0.6956521739130435	0.6989966555183946	0.7023411371237458	0.705686	0.7090301003344481	0.7123745819397993	0.7157190635451505	0.7190635451505016	0.7224080267558528	0.725753	0.7290969899665551	0.7324414715719063	0.7357859531772575	0.7391304347826086	0.7424749163879598	0.745819	0.7491638795986622	0.7525083612040133	0.7558528428093645	0.7591973244147157	0.7625418060200668	0.765886	0.7692307692307692	0.7725752508361204	0.7759197324414716	0.7792642140468228	0.782609	0.7859531772575251	0.7892976588628763	0.7926421404682275	0.7959866220735786	0.7993311036789298	0.802676	0.8060200668896321	0.8093645484949833	0.8127090301003345	0.8160535117056856	0.8193979933110368	0.822742	0.8260869565217391	0.8294314381270903	0.8327759197324415	0.8361204013377926	0.8394648829431438	0.842809	0.8461538461538461	0.8494983277591973	0.8528428093645485	0.8561872909698997	0.8595317725752508	0.862876	0.8662207357859532	0.8695652173913043	0.8729096989966555	0.8762541806020067	0.8795986622073578	0.882943	0.8862876254180602	0.8896321070234113	0.8929765886287625	0.8963210702341137	0.8996655518394648	0.90301	0.9063545150501672	0.9096989966555185	0.9130434782608696	0.9163879598662208	0.9197324414715718	0.923077	0.9264214046822742	0.9297658862876254	0.9331103678929764	0.9364548494983276	0.9397993311036787	0.943144	0.9464882943143812	0.9498327759197324	0.9531772575250836	0.9565217391304348	0.959866	0.9632107023411371	0.9665551839464884	0.9698996655518396	0.9732441471571908	0.9765886287625418	0.979933	0.9832775919732442	0.9866220735785952	0.9899665551839464	0.9933110367892976	0.9966555183946488	1	-1.34697	-1.23762	-1.15585	-0.989916	-0.770557	-0.500073	-0.393163	-0.0920747	-0.0186799	0.1785051209040551	0.3020468755155274	0.4252689188335117	0.520889	0.5005532828167839	0.5220162930392493	0.4361390822114399	0.4743539689481862	0.3807345485302593	0.2947190985060776	0.4021873839545876	0.3692619217355335	0.2578039090183691	0.2815965863884502	0.4017239013724629	0.4723731364008043	0.413074	0.267075	0.2303737956305708	0.2070536937404037	0.2357942227194974	0.2069748360807488	0.2408585892435878	0.2864647238059439	0.0882806	-0.00696426	0.0643445	0.1436821907663504	0.1810104393494266	0.2698582055170237	0.2793134999319198	0.2851163767014462	0.1498009903237086	0.2822435837392124	0.2126544481863946	0.3382089730416818	0.2884049772672744	0.2277808659598905	0.2025571806483141	0.1750053192392944	0.1342881542182685	0.2245559195359474	0.2610960664644792	0.1988745820379124	0.202986	0.2090324823231543	0.1638192086931752	0.1143593103384696	0.1098225855492614	0.2033574729897115	0.2707417701114052	0.2655697060126139	0.1228984908410266	-0.020888	0.0283795	0.0588269	0.1454924394047555	0.1797260932252964	0.0337859	-0.109507	-0.079279	0.0403943	-0.00945266	-0.0350032	-0.116963	-0.15646	-0.0885119	-0.145596	-0.131406	-0.144455	-0.131453	-0.0813271	-0.138827	-0.178265	-0.169729	-0.146856	-0.157516	-0.107073	-0.168929	-0.0823978	-0.056622	0.0349503	-0.00419	-0.0349896	-0.0207423	-0.0532422	0.1258669312155885	-0.00384002	-0.0626983	-0.0427171	0.0067172	0.0197107	-0.0202249	0.065228	0.0513163	0.0386516	-0.0558072	-0.0255311	0.00278415	0.0481571	-0.103568	-0.0292526	-0.0461637	-0.121725	-0.141808	-0.04188	0.0314269	-0.0914719	-0.113232	-0.0959735	-0.181458	-0.175325	-0.178906	-0.199093	-0.161703	-0.159056	-0.164017	-0.153595	-0.117628	-0.266133	-0.161645	-0.0978987	-0.149388	-0.0439799	-0.0508006	-0.041808	-0.0459857	-0.15446	-0.153895	-0.161953	-0.205897	-0.220087	-0.151217	-0.161332	-0.158912	-0.13381	-0.139214	-0.178242	-0.100649	-0.150132	-0.19322	-0.124784	-0.15129	-0.191958	-0.159495	-0.140752	-0.12198	-0.170152	-0.22577	-0.207314	-0.254732	-0.218156	-0.278957	-0.235844	-0.145267	-0.131986	-0.196764	-0.19787	-0.263335	-0.283962	-0.276753	-0.223096	-0.23099	-0.156436	-0.156879	-0.0393823	-0.0885888	-0.131163	-0.0457324	0.0860371	0.0157125	-0.0376696	-0.0872571	-0.092411	-0.1337	-0.164357	-0.084332	-0.0713916	-0.053114	-0.112018	-0.0912513	-0.11886	-0.0361175	-0.103689	-0.0857723	-0.177157	-0.196722	-0.187548	-0.13258	-0.031606	-0.0390562	-0.0573414	-0.0950312	-0.0569998	-0.10114	-0.077168	0.0676853	0.00076756	-0.071178	-0.0894784	-0.039591	-0.0997047	-0.148166	-0.137513	-0.204339	-0.235002	-0.210164	-0.144279	-0.128423	-0.148031	-0.102046	-0.0790058	-0.185522	-0.0898303	-0.0800683	-0.0788542	-0.135861	-0.0806688	-0.0935894	0.0133592	0.0308471	0.0209797	0.0351873	0.1130737887411602	0.1085240700813458	0.0997621	-0.0107251	-0.00850492	-0.00330718	0.0716197	0.1184420882633926	0.1881569169473148	0.2580521658627296	0.1342693851360373	0.1114976359499993	0.1379059342526211	0.1191077137997155	0.0467533	0.0571472	0.0849842	0.0183291	-0.00725049	-0.0285744	0.00112991	0.0785711	0.1216860623654296	0.033622	0.0968881	0.2413025751158573	0.1910191225766259	0.129186	0.0494549	0.0296543	0.00366227	-0.0424246	-0.034204	0.0740882	0.0347234	0.0612413	0.0964099	0.1550217423030845	0.1369670351402705	0.143434	0.1311878281144253	0.1379418052427399	0.1598555419912355	0.2137494398188768	0.2096116652296994	0.2004081763901801	0.2152808989662193	0.2972147086809994	0.3935614324659917	0.4500167405945204	0.5480619032836781	0.6326349421988199	0.7425161645278152	0.6834570876963633	0.7229170448840442	0.6267364073169467	0.6640047968910323	0.6835690248079592	0.7092084057941846	0.7170273273709898	0.7736204533047656	0.8642368476275378	1.0180966650885777	0.8345071507097199	0.3444426127211857	-0.0770827	-0.416225	-1.46775	-0.775738	-0.762435	-0.757479	-0.734048	-0.690343	-0.664993	-0.647862	-0.594104	-0.547765	-0.474405	-0.462976	-0.431289	-0.413635	-0.40128	-0.393187	-0.407054	-0.38636	-0.374859	-0.387988	-0.370675	-0.384007	-0.382339	-0.364816	-0.34435	-0.296216	-0.296096	-0.32421	-0.299577	-0.290515	-0.280133	-0.283869	-0.268564	-0.251732	-0.275275	-0.295915	-0.274203	-0.259716	-0.258364	-0.232559	-0.203939	-0.23346	-0.250674	-0.239298	-0.218299	-0.19057	-0.179244	-0.222362	-0.231683	-0.241493	-0.243052	-0.255297	-0.234213	-0.260643	-0.255089	-0.248689	-0.264915	-0.274107	-0.280477	-0.267224	-0.242631	-0.230576	-0.232994	-0.270166	-0.269363	-0.267473	-0.274566	-0.272664	-0.27731	-0.293486	-0.291713	-0.292868	-0.295087	-0.304216	-0.299061	-0.287324	-0.302311	-0.318759	-0.309079	-0.318581	-0.314073	-0.321906	-0.31734	-0.317857	-0.326747	-0.317277	-0.307649	-0.317294	-0.330765	-0.318809	-0.300833	-0.303758	-0.28415	-0.279715	-0.293647	-0.286997	-0.263812	-0.296062	-0.30459	-0.303083	-0.279078	-0.284122	-0.289773	-0.288721	-0.296247	-0.294257	-0.288568	0.5481679645258422	0.3943187025444467	-0.233424	-0.28993	-0.294129	-0.299989	-0.314089	-0.314387	-0.317587	-0.28864	-0.304869	-0.317486	-0.331212	-0.347867	-0.337106	-0.350092	-0.346933	-0.342561	-0.334319	-0.321098	-0.320144	-0.32632	-0.33848	-0.33469	-0.322085	-0.314706	-0.304776	-0.294603	-0.307454	-0.323958	-0.323658	-0.335383	-0.349834	-0.350552	-0.332302	-0.333805	-0.322571	-0.308408	-0.29635	-0.298551	-0.31143	-0.307486	-0.303822	-0.303609	-0.308879	-0.328956	-0.331557	-0.315442	-0.323185	-0.324665	-0.320025	-0.31953	-0.323997	-0.336733	-0.346138	-0.340846	-0.340203	-0.322688	-0.326118	-0.319496	-0.325076	-0.331446	-0.331434	-0.318805	-0.320634	-0.309505	-0.28649	-0.312695	-0.286884	-0.268524	-0.267407	-0.264182	-0.262356	-0.265032	-0.271308	-0.258552	-0.239435	-0.250337	-0.264202	-0.241468	-0.244098	-0.223895	-0.236366	-0.264576	-0.253337	-0.247745	-0.266014	-0.253092	-0.265178	-0.257979	-0.270498	-0.268915	-0.242165	-0.215364	-0.221315	-0.208762	-0.197125	-0.224699	-0.212084	-0.177672	-0.171356	-0.167273	-0.174671	-0.169534	-0.172212	-0.171806	-0.163452	-0.162331	-0.16613	-0.152744	-0.109828	-0.0835513	-0.100959	-0.0967909	-0.0735122	-0.056521	0.00541056	0.00870635	0.00384107	-0.00106018	-0.0244066	0.00399521	0.0176526	0.0371928	0.0527863	0.0771907	0.100417	0.1012912393242486	0.1392399347546088	0.1360674999689587	0.1504079146942259	0.1682514792992147	0.1881786680054626	0.2046858512767899	0.2858077157375259	0.2814285942946443	0.2717860693612438	0.2893400995853677	0.2872162338080343	0.3054878941544924	0.3000718952245166	0.3271643205614134	0.3432053480634033	0.3620981010549841	0.3740672836430956	0.4013861528591405	0.4262861280862781	0.4958537368457711	0.5272050316859693	0.5052411452912022	0.5574336225701507	0.6575569851794051	0.6926679089245035	0.7272613875472907	0.7082606005671727	0.7435195968580465	0.7646754953371411	0.8070918034233273	0.941986	1.00666	1.0389881147767912	1.1065564470775615	1.177144180275506	1.3067638843252454	1.3652525854580713	1.5156494828549023	1.5684145108106342	1.6754954221086062	1.7747454925788588	1.889023653647092	2.0145270024139634	2.1273665411296347	2.164060928262149	2.3239012537590096	2.469913668811066	2.554976129925256	2.712125126552654	2.847028239522212	3.01089	3.105507208389008	3.212596033856268	3.2812222360125345	3.3843030351836294	3.3169913814193785	3.40038	3.42113	3.4030566583420487	3.350384447760997	3.414110247723497	3.2111614040050944	2.766156134166419	2.391683961925944	1.9477081698749736	0.6152396616387111
Dm34Dv12hom_20231112_sl1_ser19	0	0.00334448	0.00668896	0.0100334	0.0133779	0.0167224	0.0200669	0.0234114	0.0267559	0.0301003	0.0334448	0.0367893	0.0401338	0.0434783	0.0468227	0.0501672	0.0535117	0.0568562	0.0602007	0.0635452	0.0668896	0.0702341	0.0735786	0.0769231	0.0802676	0.083612	0.0869565	0.090301	0.0936455	0.09699	0.1003344481605351	0.1036789297658862	0.1070234113712374	0.1103678929765886	0.1137123745819397	0.1170568561872909	0.1204013377926421	0.1237458193979933	0.1270903010033444	0.1304347826086956	0.1337792642140468	0.1371237458193979	0.1404682274247491	0.1438127090301003	0.1471571906354515	0.1505016722408027	0.1538461538461538	0.157191	0.1605351170568562	0.1638795986622073	0.1672240802675585	0.1705685618729097	0.1739130434782608	0.177258	0.1806020066889632	0.1839464882943143	0.1872909698996655	0.1906354515050167	0.1939799331103679	0.197324	0.2006688963210702	0.2040133779264214	0.2073578595317725	0.2107023411371237	0.2140468227424749	0.217391	0.2207357859531772	0.2240802675585284	0.2274247491638795	0.2307692307692307	0.2341137123745819	0.2374581939799331	0.2408026755852843	0.2441471571906354	0.2474916387959866	0.2508361204013378	0.2541806020066889	0.2575250836120401	0.2608695652173913	0.2642140468227424	0.2675585284280936	0.2709030100334448	0.2742474916387959	0.2775919732441471	0.2809364548494983	0.2842809364548495	0.2876254180602006	0.2909698996655518	0.294314	0.2976588628762541	0.3010033444816054	0.3043478260869565	0.3076923076923077	0.3110367892976589	0.314381	0.3177257525083612	0.3210702341137124	0.3244147157190635	0.3277591973244147	0.3311036789297659	0.334448	0.3377926421404682	0.3411371237458194	0.3444816053511705	0.3478260869565217	0.3511705685618729	0.354515	0.3578595317725752	0.3612040133779264	0.3645484949832775	0.3678929765886287	0.3712374581939799	0.3745819397993311	0.3779264214046822	0.3812709030100334	0.3846153846153846	0.3879598662207358	0.391304	0.3946488294314381	0.3979933110367893	0.4013377926421405	0.4046822742474916	0.4080267558528428	0.411371	0.4147157190635451	0.4180602006688963	0.4214046822742475	0.4247491638795986	0.4280936454849498	0.431438	0.4347826086956521	0.4381270903010033	0.4414715719063545	0.4448160535117056	0.4481605351170568	0.451505	0.4548494983277591	0.4581939799331103	0.4615384615384615	0.4648829431438127	0.4682274247491638	0.471572	0.4749163879598662	0.4782608695652174	0.4816053511705686	0.4849498327759197	0.4882943143812709	0.4916387959866221	0.4949832775919732	0.4983277591973244	0.5016722408026756	0.5050167224080268	0.5083612040133779	0.5117056856187291	0.5150501672240803	0.5183946488294314	0.5217391304347826	0.5250836120401338	0.5284280936454849	0.5317725752508361	0.5351170568561873	0.5384615384615384	0.5418060200668896	0.5451505016722408	0.5484949832775919	0.5518394648829431	0.5551839464882943	0.5585284280936454	0.5618729096989966	0.5652173913043478	0.568562	0.5719063545150501	0.5752508361204013	0.5785953177257525	0.5819397993311036	0.5852842809364548	0.588629	0.5919732441471571	0.5953177257525083	0.5986622073578595	0.6020066889632107	0.6053511705685619	0.6086956521739131	0.6120401337792643	0.6153846153846154	0.6187290969899666	0.6220735785953178	0.6254180602006689	0.6287625418060201	0.6321070234113713	0.6354515050167224	0.6387959866220736	0.6421404682274248	0.6454849498327759	0.6488294314381271	0.6521739130434783	0.6555183946488294	0.6588628762541806	0.6622073578595318	0.6655518394648829	0.6688963210702341	0.6722408026755853	0.6755852842809364	0.6789297658862876	0.6822742474916388	0.685619	0.6889632107023411	0.6923076923076923	0.6956521739130435	0.6989966555183946	0.7023411371237458	0.705686	0.7090301003344481	0.7123745819397993	0.7157190635451505	0.7190635451505016	0.7224080267558528	0.725753	0.7290969899665551	0.7324414715719063	0.7357859531772575	0.7391304347826086	0.7424749163879598	0.745819	0.7491638795986622	0.7525083612040133	0.7558528428093645	0.7591973244147157	0.7625418060200668	0.765886	0.7692307692307692	0.7725752508361204	0.7759197324414716	0.7792642140468228	0.782609	0.7859531772575251	0.7892976588628763	0.7926421404682275	0.7959866220735786	0.7993311036789298	0.802676	0.8060200668896321	0.8093645484949833	0.8127090301003345	0.8160535117056856	0.8193979933110368	0.822742	0.8260869565217391	0.8294314381270903	0.8327759197324415	0.8361204013377926	0.8394648829431438	0.842809	0.8461538461538461	0.8494983277591973	0.8528428093645485	0.8561872909698997	0.8595317725752508	0.862876	0.8662207357859532	0.8695652173913043	0.8729096989966555	0.8762541806020067	0.8795986622073578	0.882943	0.8862876254180602	0.8896321070234113	0.8929765886287625	0.8963210702341137	0.8996655518394648	0.90301	0.9063545150501672	0.9096989966555185	0.9130434782608696	0.9163879598662208	0.9197324414715718	0.923077	0.9264214046822742	0.9297658862876254	0.9331103678929764	0.9364548494983276	0.9397993311036787	0.943144	0.9464882943143812	0.9498327759197324	0.9531772575250836	0.9565217391304348	0.959866	0.9632107023411371	0.9665551839464884	0.9698996655518396	0.9732441471571908	0.9765886287625418	0.979933	0.9832775919732442	0.9866220735785952	0.9899665551839464	0.9933110367892976	0.9966555183946488	1	-1.46657	-0.318609	0.369779	0.4240444900494436	0.2123757949516971	-0.073416	-0.0510975	0.149576	0.2238139202682746	0.141953	0.2447215488579763	0.4648368204430573	0.4984518654490121	0.4769910693203368	0.363072	0.5166608968995118	0.6265639127059088	0.9166673830667388	0.8225017057904452	0.8077916060934989	0.7933109215517543	0.5157492921630535	0.5837708847803676	0.6271678462713741	0.8104827997698092	0.6124991196044511	0.6064254453184993	0.83538	0.9023690218684812	0.9034770142861732	0.9262012835823352	0.9013638739455214	0.8237379045695306	0.8165635323615644	0.9806938785833896	0.9260237624887347	0.7762101626430127	0.8014625914072807	0.7913163150298129	0.8041540373076594	0.67502	0.4700716140127461	0.5786113359616691	0.7324208617731022	0.7659210129925867	0.8269974171882476	0.8330862779574566	0.7171248363624498	0.5693745412433227	0.6809711071978125	0.6519509955986722	0.6054638255943998	0.6307916150769594	0.6462401107914598	0.6332538569030014	0.6906276102474013	0.7622990086905069	0.6844443251066719	0.5823239796144238	0.5496814537657619	0.4764458756435051	0.4937191102278465	0.5712256976758595	0.5723049784166852	0.6403384444068135	0.6015450058738553	0.5656344959270806	0.332493	0.3832193299880565	0.3372972413479085	0.258783	0.2724517838478097	0.3842150284833592	0.4485273275817562	0.4256930650597853	0.4060085421927883	0.3072998121158858	0.1037521712658876	0.0333374	0.00125033	0.1016371244608574	0.1824873937681083	0.2100026207858727	0.3149556678204744	0.4055056526159527	0.2482427753716332	0.2216050932411031	0.1226476100657441	0.0709049	0.1597564301455152	0.2107762608954351	0.2470062930035655	0.1969558063583019	0.240309	0.1404596846340523	0.0450569	0.2010564552949411	0.2606323106940803	0.2718494273347979	0.1174	0.0807178	0.1810842529055639	0.2124065984612368	0.3029679436233891	0.179395	0.166863	0.159589	0.2154105846368513	0.2126471359626537	0.3652732193661695	0.1818949486273122	0.3096568925078418	0.2953089817860174	0.2643202326591299	0.2055548401593687	0.2811484865321841	0.1619215949914983	0.2296409657875245	0.143496	0.1993386201546989	0.2167188952007305	0.2352608084786484	0.0924044	0.1709503789887585	0.1539391442882637	0.1545431043573721	0.1805406370218254	0.1986599957981753	0.1871334382308122	0.2246536947611197	0.2868659572115071	0.2966947398589744	0.2799750273012254	0.0794416	0.0218186	0.0166148	-0.0114131	0.0227756	-0.009021	0.0246517	0.0967234	0.0107556	-0.0426414	-0.12689	-0.0788538	-0.130061	-0.283924	-0.280668	-0.226053	-0.0684736	-0.0260522	-0.0604788	-0.0363605	-0.0510237	-0.135329	-0.142053	-0.0487436	-0.136268	-0.202337	-0.222985	-0.246647	-0.0767195	0.0307417	-0.103284	-0.14245	-0.046727	-0.0893571	-0.0632068	-0.270245	-0.136431	-0.135079	-0.187785	-0.140346	-0.146216	-0.129153	-0.106801	-0.175879	-0.282536	-0.270816	-0.238973	-0.24125	-0.272997	-0.303495	-0.286677	-0.261335	-0.334828	-0.395414	-0.347478	-0.33113	-0.292764	-0.254081	-0.352464	-0.32433	-0.315674	-0.306939	-0.303231	-0.277226	-0.216755	-0.130083	-0.196907	-0.311135	-0.302792	-0.359847	-0.281853	-0.299872	-0.268062	-0.236324	-0.245347	-0.365662	-0.424219	-0.398506	-0.323342	-0.20533	-0.282644	-0.240213	-0.334772	-0.337862	-0.303814	-0.23028	-0.19748	-0.255613	-0.271292	-0.166232	-0.223422	-0.175647	-0.268275	-0.2692	-0.265402	-0.25491	-0.199626	-0.181366	-0.218541	-0.154051	-0.245915	-0.187746	-0.194458	-0.203229	-0.286462	-0.405022	-0.351817	-0.352177	-0.287132	-0.258862	-0.217177	-0.254469	-0.186923	-0.183624	-0.227259	-0.331481	-0.421066	-0.340926	-0.303761	-0.287295	-0.415834	-0.481639	-0.474337	-0.409458	-0.267039	-0.305638	-0.320661	-0.399299	-0.573153	-0.5699	-0.456927	-0.390701	-0.486079	-0.582688	-0.629731	-0.541974	-0.45162	-0.459473	-0.568306	-0.652359	-0.717012	-0.584727	-0.618657	-0.664664	-0.70698	-0.733939	-0.702712	-0.592524	-0.70391	-0.767237	-0.889478	-0.744164	-0.611573	-0.660833	-0.709635	-0.570703	-0.614856	-0.433475	-0.321481	0.00515144	0.3038108474145384	0.5971125894610744	0.9239187989799956	0.849323	-0.634198	-2.50784	-3.03608	-0.755778	-0.702194	-0.659228	-0.653455	-0.660699	-0.657937	-0.638129	-0.622395	-0.605979	-0.606914	-0.600298	-0.580715	-0.573574	-0.568026	-0.560971	-0.547094	-0.53402	-0.514197	-0.517294	-0.512476	-0.513832	-0.523282	-0.513836	-0.50921	-0.48785	-0.494768	-0.48929	-0.467498	-0.473779	-0.474486	-0.46086	-0.454806	-0.453187	-0.456088	-0.443993	-0.439336	-0.444805	-0.439525	-0.437751	-0.431686	-0.433526	-0.44176	-0.432955	-0.427511	-0.42613	-0.424429	-0.414003	-0.415683	-0.423146	-0.418904	-0.427654	-0.417626	-0.408804	-0.407927	-0.405396	-0.395646	-0.388708	-0.397741	-0.407893	-0.404643	-0.400749	-0.400485	-0.393905	-0.397093	-0.389579	-0.396061	-0.385624	-0.39165	-0.394058	-0.39781	-0.401688	-0.395433	-0.384352	-0.373809	-0.373178	-0.377205	-0.370908	-0.375352	-0.385954	-0.387992	-0.378601	-0.375954	-0.374449	-0.370427	-0.363728	-0.365608	-0.369252	-0.371747	-0.377305	-0.376067	-0.373925	-0.370185	-0.368673	-0.367203	-0.366025	-0.371178	-0.356459	-0.348073	-0.352125	-0.359797	-0.354331	-0.349651	-0.347793	-0.33955	-0.341742	-0.341003	-0.341704	-0.336718	-0.33783	-0.331679	-0.334253	-0.33118	-0.336863	-0.330098	-0.328054	-0.323989	-0.332556	-0.330469	-0.332381	-0.328184	-0.332034	-0.326853	-0.335804	-0.33113	-0.327453	-0.332003	-0.329901	-0.327756	-0.328963	-0.322521	-0.316664	-0.323916	-0.325889	-0.334948	-0.33291	-0.338899	-0.328897	-0.330533	-0.332336	-0.330726	-0.328096	-0.33075	-0.336091	-0.335524	-0.329738	-0.33218	-0.338734	-0.330475	-0.333506	-0.32812	-0.32446	-0.322448	-0.309124	-0.313704	-0.31171	-0.312218	-0.313871	-0.306258	-0.318872	-0.318279	-0.319625	-0.309777	-0.299982	-0.305807	-0.294904	-0.287335	-0.296051	-0.29003	-0.298164	-0.293518	-0.294514	-0.284807	-0.278392	-0.278433	-0.279004	-0.270377	-0.274561	-0.28302	-0.276673	-0.2738	-0.265329	-0.267714	-0.26789	-0.258373	-0.251784	-0.250511	-0.261692	-0.26069	-0.255229	-0.246606	-0.231135	-0.233982	-0.236124	-0.230808	-0.23164	-0.230757	-0.221664	-0.213954	-0.203463	-0.19322	-0.197404	-0.187821	-0.18786	-0.182331	-0.186612	-0.175753	-0.16563	-0.161214	-0.165836	-0.159577	-0.145959	-0.138522	-0.129424	-0.130006	-0.114797	-0.120306	-0.109904	-0.0909325	-0.0903917	-0.0836285	-0.0810539	-0.0686635	-0.0424852	-0.050004	-0.0351739	-0.0321674	-0.0285795	-0.0129516	0.00848372	0.021057	0.0405178	0.0437903	0.0642091	0.0623383	0.078067	0.0955598	0.1068580933718208	0.124504	0.1383131141761426	0.1433289388077978	0.1526294296992752	0.2052518167656641	0.2129985503419448	0.2258803561652916	0.2456410120704136	0.2773456726111723	0.293011	0.3210190819958461	0.3220199417620473	0.3523913306321422	0.3877748542660444	0.428428	0.4409265379360085	0.4556089351031173	0.4925060536722293	0.5232633878421443	0.5494379978436387	0.6270814555503327	0.6787267442618592	0.7348600493940693	0.7631335498198991	0.801502	0.8339687683685778	0.9055913753386704	0.982376	1.026582237492515	1.0557030675149892	1.1335024674696286	1.240817308874961	1.334021758364854	1.4385111384579683	1.4913009965804238	1.5659110541534755	1.6493167600744778	1.7921660441897516	1.866391757374004	1.936023904150411	2.0683433079202964	2.173558843046739	2.321984220558059	2.448745283257324	2.5435516973187005	2.689198234599776	2.8335309715669914	3.1474550109008224	3.391882103923627	3.5023584627695765	3.6092126168139433	3.773071906217852	3.815594315927782	3.999250744985858	4.16267	4.52808	4.861372542053647	5.371779108167084	5.742118939174515	5.930298220271772	4.863441858665482	2.084297225270204	-0.179952
Dm134Dv2CyO_20230719_sl1_ser16	0	0.00334448	0.00668896	0.0100334	0.0133779	0.0167224	0.0200669	0.0234114	0.0267559	0.0301003	0.0334448	0.0367893	0.0401338	0.0434783	0.0468227	0.0501672	0.0535117	0.0568562	0.0602007	0.0635452	0.0668896	0.0702341	0.0735786	0.0769231	0.0802676	0.083612	0.0869565	0.090301	0.0936455	0.09699	0.1003344481605351	0.1036789297658862	0.1070234113712374	0.1103678929765886	0.1137123745819397	0.1170568561872909	0.1204013377926421	0.1237458193979933	0.1270903010033444	0.1304347826086956	0.1337792642140468	0.1371237458193979	0.1404682274247491	0.1438127090301003	0.1471571906354515	0.1505016722408027	0.1538461538461538	0.157191	0.1605351170568562	0.1638795986622073	0.1672240802675585	0.1705685618729097	0.1739130434782608	0.177258	0.1806020066889632	0.1839464882943143	0.1872909698996655	0.1906354515050167	0.1939799331103679	0.197324	0.2006688963210702	0.2040133779264214	0.2073578595317725	0.2107023411371237	0.2140468227424749	0.217391	0.2207357859531772	0.2240802675585284	0.2274247491638795	0.2307692307692307	0.2341137123745819	0.2374581939799331	0.2408026755852843	0.2441471571906354	0.2474916387959866	0.2508361204013378	0.2541806020066889	0.2575250836120401	0.2608695652173913	0.2642140468227424	0.2675585284280936	0.2709030100334448	0.2742474916387959	0.2775919732441471	0.2809364548494983	0.2842809364548495	0.2876254180602006	0.2909698996655518	0.294314	0.2976588628762541	0.3010033444816054	0.3043478260869565	0.3076923076923077	0.3110367892976589	0.314381	0.3177257525083612	0.3210702341137124	0.3244147157190635	0.3277591973244147	0.3311036789297659	0.334448	0.3377926421404682	0.3411371237458194	0.3444816053511705	0.3478260869565217	0.3511705685618729	0.354515	0.3578595317725752	0.3612040133779264	0.3645484949832775	0.3678929765886287	0.3712374581939799	0.3745819397993311	0.3779264214046822	0.3812709030100334	0.3846153846153846	0.3879598662207358	0.391304	0.3946488294314381	0.3979933110367893	0.4013377926421405	0.4046822742474916	0.4080267558528428	0.411371	0.4147157190635451	0.4180602006688963	0.4214046822742475	0.4247491638795986	0.4280936454849498	0.431438	0.4347826086956521	0.4381270903010033	0.4414715719063545	0.4448160535117056	0.4481605351170568	0.451505	0.4548494983277591	0.4581939799331103	0.4615384615384615	0.4648829431438127	0.4682274247491638	0.471572	0.4749163879598662	0.4782608695652174	0.4816053511705686	0.4849498327759197	0.4882943143812709	0.4916387959866221	0.4949832775919732	0.4983277591973244	0.5016722408026756	0.5050167224080268	0.5083612040133779	0.5117056856187291	0.5150501672240803	0.5183946488294314	0.5217391304347826	0.5250836120401338	0.5284280936454849	0.5317725752508361	0.5351170568561873	0.5384615384615384	0.5418060200668896	0.5451505016722408	0.5484949832775919	0.5518394648829431	0.5551839464882943	0.5585284280936454	0.5618729096989966	0.5652173913043478	0.568562	0.5719063545150501	0.5752508361204013	0.5785953177257525	0.5819397993311036	0.5852842809364548	0.588629	0.5919732441471571	0.5953177257525083	0.5986622073578595	0.6020066889632107	0.6053511705685619	0.6086956521739131	0.6120401337792643	0.6153846153846154	0.6187290969899666	0.6220735785953178	0.6254180602006689	0.6287625418060201	0.6321070234113713	0.6354515050167224	0.6387959866220736	0.6421404682274248	0.6454849498327759	0.6488294314381271	0.6521739130434783	0.6555183946488294	0.6588628762541806	0.6622073578595318	0.6655518394648829	0.6688963210702341	0.6722408026755853	0.6755852842809364	0.6789297658862876	0.6822742474916388	0.685619	0.6889632107023411	0.6923076923076923	0.6956521739130435	0.6989966555183946	0.7023411371237458	0.705686	0.7090301003344481	0.7123745819397993	0.7157190635451505	0.7190635451505016	0.7224080267558528	0.725753	0.7290969899665551	0.7324414715719063	0.7357859531772575	0.7391304347826086	0.7424749163879598	0.745819	0.7491638795986622	0.7525083612040133	0.7558528428093645	0.7591973244147157	0.7625418060200668	0.765886	0.7692307692307692	0.7725752508361204	0.7759197324414716	0.7792642140468228	0.782609	0.7859531772575251	0.7892976588628763	0.7926421404682275	0.7959866220735786	0.7993311036789298	0.802676	0.8060200668896321	0.8093645484949833	0.8127090301003345	0.8160535117056856	0.8193979933110368	0.822742	0.8260869565217391	0.8294314381270903	0.8327759197324415	0.8361204013377926	0.8394648829431438	0.842809	0.8461538461538461	0.8494983277591973	0.8528428093645485	0.8561872909698997	0.8595317725752508	0.862876	0.8662207357859532	0.8695652173913043	0.8729096989966555	0.8762541806020067	0.8795986622073578	0.882943	0.8862876254180602	0.8896321070234113	0.8929765886287625	0.8963210702341137	0.8996655518394648	0.90301	0.9063545150501672	0.9096989966555185	0.9130434782608696	0.9163879598662208	0.9197324414715718	0.923077	0.9264214046822742	0.9297658862876254	0.9331103678929764	0.9364548494983276	0.9397993311036787	0.943144	0.9464882943143812	0.9498327759197324	0.9531772575250836	0.9565217391304348	0.959866	0.9632107023411371	0.9665551839464884	0.9698996655518396	0.9732441471571908	0.9765886287625418	0.979933	0.9832775919732442	0.9866220735785952	0.9899665551839464	0.9933110367892976	0.9966555183946488	1	-1.90348	-1.06016	-0.421824	-0.11203	0.4864982076377042	0.6931294802580253	0.8605563513554922	0.9345811396219392	0.9775182197471916	1.0800761171709763	0.9848711618657052	1.0513505733641904	1.3042305230429745	1.3810510636495366	1.359845998925711	1.244038288540485	1.1618291839916384	1.3564116513538624	1.4870039656786762	1.4275626980453884	1.1055264141251129	1.0750250833582016	1.19312	1.3033910864647678	1.1666621176337488	1.0641296484705265	1.1477249435320698	0.9703818916896212	0.8870456255343254	0.7968262394776461	0.7772059969371007	0.8654265944988213	0.7372599777005139	0.776018	0.6334401279806534	0.583208	0.5766450629597769	0.6278561381498005	0.6759916863404337	0.7325633029028424	0.6959206906670723	0.761704	0.6833864583763318	0.6658621372462309	0.6797519819250539	0.6621522662271319	0.8168514226005847	0.7819350438200344	0.7701288188866564	0.7233781027883354	0.722815	0.6308673590037704	0.5637005467582227	0.4868656476678892	0.4764262096430664	0.4307865843745942	0.4313317786774403	0.4021911621841809	0.3531642297836177	0.294835	0.3459872863523874	0.3297744631512096	0.3623011757887304	0.4022948298047188	0.4034257694745846	0.5176310003018479	0.4427243147852477	0.4572611063147075	0.4603181593695447	0.4958615303757205	0.4199911387394324	0.4402980129773827	0.4238076584574047	0.4328855680496784	0.4813535550299115	0.4884277432487101	0.3911642461226929	0.3360436965915924	0.3055159338059431	0.2443387169267797	0.1835401834532917	0.2308968965603476	0.2022295596440445	0.2794943981436934	0.3726884538383562	0.4699436242808636	0.4504723776521516	0.4556360156511781	0.5089201302255018	0.5641203474671431	0.6929492890780965	0.7123202271459137	0.8346651926845374	0.6860566282150855	0.5976840155343708	0.5282231136178437	0.5346183149979843	0.5533887916828366	0.4061555475088277	0.3176656878700426	0.3218466825664575	0.362848	0.3763208912701982	0.4244178553134912	0.5546429504399473	0.6303841771015809	0.6952800203220209	0.6482728784667013	0.7283929011296152	0.678377	0.5737237484609645	0.5748567828585345	0.5264945698498162	0.4841443999951056	0.4203934027030568	0.493963	0.5146618632643093	0.5477649041131394	0.5730151999437645	0.7482360765139483	0.8045357667465787	0.746747	0.7463161431329214	0.6584627215012764	0.6592722253171172	0.7819895358120134	0.7582979317915406	0.6674642838631127	0.4549218474189239	0.3577745376971534	0.350877	0.2461708066842288	0.1368655901386999	0.0814772	0.1338406827981437	0.2144662781123548	0.2239897538063376	0.2673505967254925	0.3408341781086432	0.3318777060734237	0.3469943210667286	0.3093812196597938	0.2870524037021322	0.279355	0.2148657487851607	0.1637471637486025	0.2009310408168851	0.2117016702406193	0.166342	0.0987513	0.0930463	0.1814160469954641	0.1897335412284641	0.1596904752286308	0.0251932	-0.0312312	0.00632409	-0.0348503	-0.0188965	-0.0405477	-0.0329706	-0.0364544	-0.0340956	-0.0404714	-0.0205638	-0.0842898	-0.164522	-0.173442	-0.186199	-0.219299	-0.27923	-0.299503	-0.250558	-0.224845	-0.228458	-0.187682	-0.128054	-0.11186	-0.128925	-0.05707	0.0064614	0.00185655	-0.0442634	-0.133326	-0.187511	-0.238646	-0.265835	-0.329524	-0.367425	-0.399091	-0.445623	-0.482006	-0.432411	-0.435836	-0.471002	-0.461614	-0.522547	-0.537275	-0.61484	-0.673242	-0.692322	-0.670927	-0.705634	-0.655828	-0.586481	-0.519135	-0.461339	-0.471673	-0.525235	-0.598321	-0.566511	-0.577221	-0.597871	-0.606516	-0.639039	-0.653663	-0.635337	-0.581163	-0.562203	-0.565142	-0.534411	-0.538019	-0.544024	-0.631031	-0.59906	-0.595714	-0.662739	-0.702068	-0.757042	-0.775515	-0.777056	-0.796548	-0.750142	-0.791523	-0.80526	-0.863552	-0.910697	-0.886425	-0.91086	-0.970039	-0.989195	-1.00356	-0.998486	-0.977409	-0.934195	-0.90923	-0.941621	-0.903196	-0.891684	-0.916565	-0.88007	-0.904737	-0.858643	-0.873465	-0.867622	-0.920362	-0.95519	-0.965291	-0.939819	-0.933834	-0.986748	-1.0802	-1.02275	-0.997371	-0.978448	-1.01248	-1.03569	-1.02199	-0.97249	-0.973108	-0.94181	-0.94069	-0.872423	-0.847964	-0.822916	-0.842689	-0.833361	-0.911358	-0.9089	-0.877901	-0.850522	-0.870455	-0.884443	-0.890272	-0.834046	-0.846029	-0.812797	-0.820916	-0.834653	-0.859572	-0.89904	-0.858094	-0.715757	-0.764351	-0.920014	-0.946352	-1.033	-1.04135	-1.28819	-1.70654	-1.23232	-1.13567	-1.08916	-1.05342	-0.986827	-0.928817	-0.92028	-0.909017	-0.878292	-0.850214	-0.846498	-0.830837	-0.795083	-0.779913	-0.776907	-0.767597	-0.769371	-0.756431	-0.732502	-0.718638	-0.731738	-0.735679	-0.686659	-0.690828	-0.666289	-0.651578	-0.664962	-0.668026	-0.660057	-0.641225	-0.635615	-0.627877	-0.625911	-0.636325	-0.623199	-0.61272	-0.616895	-0.600327	-0.581927	-0.589055	-0.563157	-0.56762	-0.572528	-0.574971	-0.573895	-0.562396	-0.552411	-0.542616	-0.528899	-0.521635	-0.529618	-0.543377	-0.548447	-0.547476	-0.561228	-0.569513	-0.571643	-0.581461	-0.558752	-0.567447	-0.550871	-0.541	-0.549658	-0.535043	-0.544459	-0.536913	-0.537266	-0.539339	-0.52058	-0.499922	-0.518117	-0.514216	-0.51454	-0.501446	-0.499413	-0.514756	-0.512613	-0.51055	-0.521558	-0.522531	-0.515347	-0.514312	-0.512049	-0.510242	-0.50336	-0.477144	-0.4868	-0.473947	-0.471381	-0.4813	-0.466447	-0.457991	-0.452665	-0.455352	-0.469756	-0.473064	-0.461298	-0.46784	-0.470736	-0.477273	-0.486136	-0.476344	-0.468512	-0.461773	-0.450436	-0.438495	-0.419612	-0.409985	-0.418181	-0.433208	-0.433415	-0.438766	-0.437578	-0.450958	-0.451597	-0.442935	-0.445612	-0.438744	-0.429849	-0.428959	-0.400484	-0.406182	-0.416221	-0.418555	-0.408287	-0.409684	-0.402633	-0.413692	-0.445014	-0.459084	-0.456038	-0.469115	-0.483304	-0.473002	-0.472466	-0.460229	-0.453862	-0.444464	-0.438965	-0.446441	-0.441788	-0.441232	-0.435245	-0.444808	-0.446113	-0.438815	-0.435615	-0.437053	-0.439271	-0.439653	-0.43584	-0.426207	-0.431378	-0.415538	-0.432583	-0.422824	-0.424997	-0.406766	-0.418415	-0.400018	-0.394898	-0.396159	-0.39032	-0.38872	-0.405478	-0.398892	-0.401862	-0.393869	-0.386749	-0.379573	-0.375128	-0.380932	-0.357856	-0.35429	-0.340199	-0.329785	-0.326048	-0.315186	-0.302138	-0.304321	-0.288419	-0.275297	-0.256681	-0.268612	-0.271684	-0.273967	-0.264573	-0.25819	-0.253565	-0.240869	-0.227508	-0.220929	-0.199262	-0.171833	-0.184364	-0.164932	-0.164638	-0.133921	-0.130193	-0.119677	-0.1215	-0.0953403	-0.0906625	-0.0795723	-0.0653653	-0.0436978	-0.024342	-0.00896617	-0.012046	-0.0294332	0.00352892	0.0396601	0.0526826	0.0906161	0.0961449	0.1309593669820426	0.1736743763447958	0.2094388061235827	0.219994	0.2146930682156803	0.2325592894248786	0.256222	0.2873697923226344	0.2766577989828207	0.3037372109798251	0.3177261603507385	0.3292068790851437	0.3426066982413951	0.3758617882969701	0.4348848284022733	0.481402	0.5150316078783154	0.5179000696267015	0.5355134542288714	0.5456846511143284	0.5603987588656222	0.5901968862938349	0.6481553366465875	0.6723413177570334	0.7083053865881096	0.7109004209950772	0.7570671459284196	0.8002000601111323	0.8691758203776199	0.9215985117309774	0.958594	1.0118263258494211	1.093041731577027	1.1537746397988176	1.185257578157573	1.2562804059534098	1.3028880627370107	1.3462159421010351	1.393269743439841	1.4818512808077866	1.479237751196065	1.5396264272954163	1.6207472365959004	1.7018268105142755	1.772737536556414	1.7903433290943018	1.790426599440109	1.8649789580485985	1.9107704099860925	1.969446147028797	2.0076366706407813	2.0892604604481426	2.159838808750981	2.2697859801858327	2.317619233781348	2.398673879227608	2.4676900412893765	2.556800770164682	2.6797493623614623	2.690523397277331	2.7268730747458525	2.755098196696692	2.687037720891072	2.723264147603236	2.85969	2.9489368282714548	3.0623450960263594	2.9947384602638585	2.9754415782865866	3.022593600167233	3.028532763163864	3.149314833181623	3.089041094016287	3.021863282973183	2.940380191105025	2.8603662798284457	2.885581765978336	2.8730811192955787	2.845992318114959	2.7012222823582634	2.701361903255682	2.6678266666568016	2.7656284709267074	2.383710241716083	1.1949268107071849
Dm12Dv34CyO_20230723_sl1_ser9	0	0.00334448	0.00668896	0.0100334	0.0133779	0.0167224	0.0200669	0.0234114	0.0267559	0.0301003	0.0334448	0.0367893	0.0401338	0.0434783	0.0468227	0.0501672	0.0535117	0.0568562	0.0602007	0.0635452	0.0668896	0.0702341	0.0735786	0.0769231	0.0802676	0.083612	0.0869565	0.090301	0.0936455	0.09699	0.1003344481605351	0.1036789297658862	0.1070234113712374	0.1103678929765886	0.1137123745819397	0.1170568561872909	0.1204013377926421	0.1237458193979933	0.1270903010033444	0.1304347826086956	0.1337792642140468	0.1371237458193979	0.1404682274247491	0.1438127090301003	0.1471571906354515	0.1505016722408027	0.1538461538461538	0.157191	0.1605351170568562	0.1638795986622073	0.1672240802675585	0.1705685618729097	0.1739130434782608	0.177258	0.1806020066889632	0.1839464882943143	0.1872909698996655	0.1906354515050167	0.1939799331103679	0.197324	0.2006688963210702	0.2040133779264214	0.2073578595317725	0.2107023411371237	0.2140468227424749	0.217391	0.2207357859531772	0.2240802675585284	0.2274247491638795	0.2307692307692307	0.2341137123745819	0.2374581939799331	0.2408026755852843	0.2441471571906354	0.2474916387959866	0.2508361204013378	0.2541806020066889	0.2575250836120401	0.2608695652173913	0.2642140468227424	0.2675585284280936	0.2709030100334448	0.2742474916387959	0.2775919732441471	0.2809364548494983	0.2842809364548495	0.2876254180602006	0.2909698996655518	0.294314	0.2976588628762541	0.3010033444816054	0.3043478260869565	0.3076923076923077	0.3110367892976589	0.314381	0.3177257525083612	0.3210702341137124	0.3244147157190635	0.3277591973244147	0.3311036789297659	0.334448	0.3377926421404682	0.3411371237458194	0.3444816053511705	0.3478260869565217	0.3511705685618729	0.354515	0.3578595317725752	0.3612040133779264	0.3645484949832775	0.3678929765886287	0.3712374581939799	0.3745819397993311	0.3779264214046822	0.3812709030100334	0.3846153846153846	0.3879598662207358	0.391304	0.3946488294314381	0.3979933110367893	0.4013377926421405	0.4046822742474916	0.4080267558528428	0.411371	0.4147157190635451	0.4180602006688963	0.4214046822742475	0.4247491638795986	0.4280936454849498	0.431438	0.4347826086956521	0.4381270903010033	0.4414715719063545	0.4448160535117056	0.4481605351170568	0.451505	0.4548494983277591	0.4581939799331103	0.4615384615384615	0.4648829431438127	0.4682274247491638	0.471572	0.4749163879598662	0.4782608695652174	0.4816053511705686	0.4849498327759197	0.4882943143812709	0.4916387959866221	0.4949832775919732	0.4983277591973244	0.5016722408026756	0.5050167224080268	0.5083612040133779	0.5117056856187291	0.5150501672240803	0.5183946488294314	0.5217391304347826	0.5250836120401338	0.5284280936454849	0.5317725752508361	0.5351170568561873	0.5384615384615384	0.5418060200668896	0.5451505016722408	0.5484949832775919	0.5518394648829431	0.5551839464882943	0.5585284280936454	0.5618729096989966	0.5652173913043478	0.568562	0.5719063545150501	0.5752508361204013	0.5785953177257525	0.5819397993311036	0.5852842809364548	0.588629	0.5919732441471571	0.5953177257525083	0.5986622073578595	0.6020066889632107	0.6053511705685619	0.6086956521739131	0.6120401337792643	0.6153846153846154	0.6187290969899666	0.6220735785953178	0.6254180602006689	0.6287625418060201	0.6321070234113713	0.6354515050167224	0.6387959866220736	0.6421404682274248	0.6454849498327759	0.6488294314381271	0.6521739130434783	0.6555183946488294	0.6588628762541806	0.6622073578595318	0.6655518394648829	0.6688963210702341	0.6722408026755853	0.6755852842809364	0.6789297658862876	0.6822742474916388	0.685619	0.6889632107023411	0.6923076923076923	0.6956521739130435	0.6989966555183946	0.7023411371237458	0.705686	0.7090301003344481	0.7123745819397993	0.7157190635451505	0.7190635451505016	0.7224080267558528	0.725753	0.7290969899665551	0.7324414715719063	0.7357859531772575	0.7391304347826086	0.7424749163879598	0.745819	0.7491638795986622	0.7525083612040133	0.7558528428093645	0.7591973244147157	0.7625418060200668	0.765886	0.7692307692307692	0.7725752508361204	0.7759197324414716	0.7792642140468228	0.782609	0.7859531772575251	0.7892976588628763	0.7926421404682275	0.7959866220735786	0.7993311036789298	0.802676	0.8060200668896321	0.8093645484949833	0.8127090301003345	0.8160535117056856	0.8193979933110368	0.822742	0.8260869565217391	0.8294314381270903	0.8327759197324415	0.8361204013377926	0.8394648829431438	0.842809	0.8461538461538461	0.8494983277591973	0.8528428093645485	0.8561872909698997	0.8595317725752508	0.862876	0.8662207357859532	0.8695652173913043	0.8729096989966555	0.8762541806020067	0.8795986622073578	0.882943	0.8862876254180602	0.8896321070234113	0.8929765886287625	0.8963210702341137	0.8996655518394648	0.90301	0.9063545150501672	0.9096989966555185	0.9130434782608696	0.9163879598662208	0.9197324414715718	0.923077	0.9264214046822742	0.9297658862876254	0.9331103678929764	0.9364548494983276	0.9397993311036787	0.943144	0.9464882943143812	0.9498327759197324	0.9531772575250836	0.9565217391304348	0.959866	0.9632107023411371	0.9665551839464884	0.9698996655518396	0.9732441471571908	0.9765886287625418	0.979933	0.9832775919732442	0.9866220735785952	0.9899665551839464	0.9933110367892976	0.9966555183946488	1	-2.95601	-2.65713	-2.57742	-2.28273	-1.99458	-1.63581	-1.37373	-1.06723	-0.823033	-0.619768	-0.475047	-0.481317	-0.28081	-0.286443	-0.187142	-0.184863	-0.0937268	-0.00493329	-0.100618	-0.0923123	-0.080026	0.0227765	-0.0568514	-0.118209	-0.230019	-0.188029	-0.231995	-0.338837	-0.425566	-0.417099	-0.457322	-0.452928	-0.527785	-0.560003	-0.687348	-0.664351	-0.749318	-0.776605	-0.769545	-0.682151	-0.622038	-0.636394	-0.613738	-0.601069	-0.58442	-0.694083	-0.638457	-0.594531	-0.516759	-0.456866	-0.467951	-0.386171	-0.427263	-0.405083	-0.43564	-0.421486	-0.389324	-0.346828	-0.344031	-0.445631	-0.477101	-0.407757	-0.385633	-0.416642	-0.356632	-0.385495	-0.379845	-0.278699	-0.300913	-0.33241	-0.371143	-0.28892	-0.253446	-0.232036	-0.196844	-0.138232	-0.13714	0.0256072	-0.00233988	-0.0743685	-0.158468	-0.143409	-0.123383	-0.112741	-0.083555	-0.112594	-0.0914953	-0.0909782	-0.125599	-0.128121	-0.107697	-0.0692801	-0.0603037	-0.121433	-0.0858194	-0.099413	-0.0565834	-0.120502	-0.169369	-0.16835	-0.197711	-0.162225	-0.113932	-0.125353	-0.157324	-0.0979393	-0.0121581	-0.0215668	-0.000311111	0.00494205	0.0281365	0.0101737	-0.0165173	-0.00941953	-0.0487088	-0.0383104	-0.109469	-0.118019	-0.0665857	0.0282602	-0.00801359	-0.0573474	-0.057474	-0.0343829	-0.106537	-0.0374137	-0.00162699	-0.00553853	0.1059722025537199	0.00182731	0.00236862	0.00958685	0.0856443	0.0083728	0.0108207	0.0380358	0.00200456	0.1008502038354331	0.0788927	-0.00917547	-0.0463094	0.00790634	-0.066028	-0.0297243	-0.0318694	-0.0377473	-0.0366591	0.0915747	0.0882896	0.1156256359856464	0.1409032005326767	0.1056463364635967	0.2765429300114944	0.2545553442325692	0.2348584554026692	0.2048593593678041	0.1435000792117527	0.1124718453236896	0.136802	0.0626902	0.1735259279957996	0.1346229727933687	0.2081407201953294	0.240837	0.262886	0.1884796218906646	0.251805	0.2096850486624748	0.2037823736974465	0.2631690833514326	0.2367609237292199	0.2204182068983858	0.1962980190499633	0.1677733316657815	0.0884939	0.1255018666183019	0.0271838	0.1199786044866747	0.1933148213980224	0.1489380833049976	0.1151951365759338	0.1410856708492961	0.1552772563068857	0.1232954702682365	0.2271260971359038	0.2660368532381113	0.2626314755967425	0.2855790846702355	0.2677473550114648	0.2652665432255475	0.338326	0.3652360759303802	0.4015437030258887	0.4389113971247029	0.4648380408104757	0.4838214319133024	0.5160493617828233	0.4870028601187312	0.4207671640243308	0.4599801440328934	0.447715	0.3714916823875338	0.2311639631494792	0.2716687695067806	0.2739967799583347	0.3327438839415026	0.3739794677686761	0.2597722654319485	0.2601038254986559	0.3097538817105341	0.3743744772242924	0.4006308025693166	0.3895790292884878	0.4278406071374806	0.4523076587922246	0.5254025310734081	0.4941011153766423	0.5113420565862873	0.4475654893043697	0.5369428820895782	0.502466	0.4635886336520677	0.468539	0.3957579135149204	0.3944966476928083	0.3579263055328056	0.244606	0.2956970880923248	0.214609	0.2191285011836616	0.2053169811634919	0.3487727207643807	0.3560782324421014	0.3830425963209689	0.4248580215952095	0.3683112165966218	0.3342082868896785	0.3683233512856616	0.2733849117007372	0.1835626374465744	0.2347972972793275	0.3179172594930467	0.4455783996631708	0.2743950488151682	0.3035447916697288	0.2659321831002846	0.2956811403122693	0.2672199233967347	0.3372034731688266	0.3817348835016139	0.4495989584969161	0.5340217583925989	0.5710508712981871	0.5537475253097982	0.4705864343384673	0.4300342747529697	0.3258204555077535	0.3902447414434445	0.3490852413666245	0.3580168032278358	0.2126075819898238	0.2152032839993161	0.225117	0.1764740549924279	0.118602	0.1039396503811834	0.1051759517293835	-0.0199426	-0.0407677	-0.0366178	-0.0588473	-0.0997096	-0.162575	-0.147499	-0.234586	-0.270881	-0.24627	-0.31284	-0.385515	-0.42036	-0.557015	-0.529776	-0.54505	-0.629933	-0.621379	-0.694421	-0.653887	-0.705684	-0.795086	-0.911941	-1.0041	-1.01881	-1.2313	-1.51231	-1.84331	-2.11904	-2.49262	-2.82892	-3.01405	-3.06399	-0.501025	-0.481003	-0.455762	-0.431681	-0.417617	-0.399871	-0.381198	-0.370089	-0.346722	-0.345779	-0.332614	-0.331793	-0.322188	-0.313103	-0.309271	-0.312708	-0.307039	-0.304641	-0.299968	-0.301815	-0.308753	-0.293243	-0.302523	-0.297271	-0.309501	-0.31374	-0.309408	-0.308761	-0.302567	-0.312091	-0.306782	-0.303011	-0.300566	-0.300116	-0.301225	-0.304268	-0.306149	-0.307891	-0.3097	-0.303052	-0.295994	-0.299097	-0.302108	-0.295677	-0.294726	-0.295498	-0.296751	-0.293234	-0.287392	-0.290467	-0.279876	-0.28325	-0.27625	-0.271179	-0.270079	-0.274043	-0.267061	-0.265811	-0.267392	-0.27579	-0.268607	-0.272734	-0.266684	-0.263157	-0.262082	-0.261737	-0.25975	-0.254416	-0.254144	-0.257954	-0.265424	-0.259168	-0.261326	-0.258754	-0.254115	-0.252535	-0.251617	-0.2354	-0.239987	-0.246623	-0.247561	-0.250514	-0.25161	-0.251018	-0.252049	-0.248469	-0.246156	-0.247835	-0.246571	-0.246973	-0.25029	-0.251124	-0.247932	-0.252601	-0.246809	-0.249196	-0.246752	-0.247167	-0.245961	-0.247067	-0.252289	-0.251454	-0.246952	-0.239921	-0.248014	-0.241487	-0.2457	-0.241377	-0.247256	-0.240279	-0.244144	-0.241263	-0.240922	-0.243983	-0.242984	-0.239301	-0.243629	-0.240913	-0.24725	-0.245093	-0.24664	-0.242446	-0.245195	-0.241823	-0.240912	-0.235183	-0.239319	-0.239736	-0.237476	-0.242511	-0.238139	-0.241666	-0.236876	-0.241626	-0.243426	-0.239723	-0.238288	-0.229789	-0.237893	-0.233452	-0.235945	-0.23613	-0.234611	-0.23427	-0.23296	-0.23565	-0.235826	-0.226805	-0.226478	-0.22749	-0.228168	-0.226221	-0.221169	-0.220595	-0.221953	-0.223802	-0.226866	-0.222363	-0.227891	-0.23454	-0.233203	-0.234206	-0.222564	-0.22549	-0.22197	-0.218231	-0.21744	-0.220787	-0.216789	-0.217146	-0.217094	-0.215911	-0.220827	-0.219056	-0.213492	-0.217875	-0.227295	-0.227105	-0.22634	-0.220241	-0.225686	-0.227174	-0.220413	-0.224766	-0.225096	-0.220793	-0.219692	-0.221933	-0.216705	-0.222379	-0.214882	-0.216875	-0.208885	-0.208508	-0.211012	-0.211151	-0.210505	-0.204796	-0.206072	-0.206614	-0.205085	-0.206239	-0.210015	-0.208997	-0.199655	-0.198006	-0.203428	-0.205318	-0.204284	-0.197342	-0.196231	-0.19028	-0.187127	-0.190706	-0.19152	-0.182624	-0.180811	-0.182108	-0.180535	-0.169977	-0.170049	-0.166808	-0.168972	-0.16825	-0.17109	-0.171605	-0.165356	-0.165797	-0.157974	-0.158761	-0.153456	-0.147317	-0.145864	-0.137789	-0.12112	-0.120619	-0.113297	-0.105022	-0.111428	-0.107905	-0.0900664	-0.0803133	-0.0622519	-0.0550081	-0.0470638	-0.0323312	-0.0228965	-0.00287384	0.0123501	0.0418602	0.0673722	0.0977244	0.1235116647809653	0.1596385509282195	0.2048293311966415	0.2343045048204425	0.2703053546171466	0.3240661463418572	0.3718887985003199	0.4291656853318896	0.483132	0.5252727221121983	0.6094712353048608	0.6911736839749352	0.766395	0.8233834331556078	0.8949925982535156	0.9901842851089734	1.0804382578360254	1.2117066883033842	1.3483101309481875	1.4701378281427415	1.6148430519296697	1.7249969383470471	1.889483187929193	2.042746845628829	2.1799477488853385	2.291477648766203	2.5004602150170987	2.670535985025529	2.843764419316192	2.989513488106516	3.133757926427778	3.357162868699174	3.548380411642997	3.8019706656039016	4.072145869391148	4.197975050660735	4.4021484760267136	4.593444478829001	4.727688447234661	5.07401	5.0227118838482525	5.030274998064259	4.616110271562306	4.455926387498785	2.93713	1.543798711121683	0.4267219834137461	-0.243835
Dm1234CyOM1_20231006_sl1_ser23	0	0.00334448	0.00668896	0.0100334	0.0133779	0.0167224	0.0200669	0.0234114	0.0267559	0.0301003	0.0334448	0.0367893	0.0401338	0.0434783	0.0468227	0.0501672	0.0535117	0.0568562	0.0602007	0.0635452	0.0668896	0.0702341	0.0735786	0.0769231	0.0802676	0.083612	0.0869565	0.090301	0.0936455	0.09699	0.1003344481605351	0.1036789297658862	0.1070234113712374	0.1103678929765886	0.1137123745819397	0.1170568561872909	0.1204013377926421	0.1237458193979933	0.1270903010033444	0.1304347826086956	0.1337792642140468	0.1371237458193979	0.1404682274247491	0.1438127090301003	0.1471571906354515	0.1505016722408027	0.1538461538461538	0.157191	0.1605351170568562	0.1638795986622073	0.1672240802675585	0.1705685618729097	0.1739130434782608	0.177258	0.1806020066889632	0.1839464882943143	0.1872909698996655	0.1906354515050167	0.1939799331103679	0.197324	0.2006688963210702	0.2040133779264214	0.2073578595317725	0.2107023411371237	0.2140468227424749	0.217391	0.2207357859531772	0.2240802675585284	0.2274247491638795	0.2307692307692307	0.2341137123745819	0.2374581939799331	0.2408026755852843	0.2441471571906354	0.2474916387959866	0.2508361204013378	0.2541806020066889	0.2575250836120401	0.2608695652173913	0.2642140468227424	0.2675585284280936	0.2709030100334448	0.2742474916387959	0.2775919732441471	0.2809364548494983	0.2842809364548495	0.2876254180602006	0.2909698996655518	0.294314	0.2976588628762541	0.3010033444816054	0.3043478260869565	0.3076923076923077	0.3110367892976589	0.314381	0.3177257525083612	0.3210702341137124	0.3244147157190635	0.3277591973244147	0.3311036789297659	0.334448	0.3377926421404682	0.3411371237458194	0.3444816053511705	0.3478260869565217	0.3511705685618729	0.354515	0.3578595317725752	0.3612040133779264	0.3645484949832775	0.3678929765886287	0.3712374581939799	0.3745819397993311	0.3779264214046822	0.3812709030100334	0.3846153846153846	0.3879598662207358	0.391304	0.3946488294314381	0.3979933110367893	0.4013377926421405	0.4046822742474916	0.4080267558528428	0.411371	0.4147157190635451	0.4180602006688963	0.4214046822742475	0.4247491638795986	0.4280936454849498	0.431438	0.4347826086956521	0.4381270903010033	0.4414715719063545	0.4448160535117056	0.4481605351170568	0.451505	0.4548494983277591	0.4581939799331103	0.4615384615384615	0.4648829431438127	0.4682274247491638	0.471572	0.4749163879598662	0.4782608695652174	0.4816053511705686	0.4849498327759197	0.4882943143812709	0.4916387959866221	0.4949832775919732	0.4983277591973244	0.5016722408026756	0.5050167224080268	0.5083612040133779	0.5117056856187291	0.5150501672240803	0.5183946488294314	0.5217391304347826	0.5250836120401338	0.5284280936454849	0.5317725752508361	0.5351170568561873	0.5384615384615384	0.5418060200668896	0.5451505016722408	0.5484949832775919	0.5518394648829431	0.5551839464882943	0.5585284280936454	0.5618729096989966	0.5652173913043478	0.568562	0.5719063545150501	0.5752508361204013	0.5785953177257525	0.5819397993311036	0.5852842809364548	0.588629	0.5919732441471571	0.5953177257525083	0.5986622073578595	0.6020066889632107	0.6053511705685619	0.6086956521739131	0.6120401337792643	0.6153846153846154	0.6187290969899666	0.6220735785953178	0.6254180602006689	0.6287625418060201	0.6321070234113713	0.6354515050167224	0.6387959866220736	0.6421404682274248	0.6454849498327759	0.6488294314381271	0.6521739130434783	0.6555183946488294	0.6588628762541806	0.6622073578595318	0.6655518394648829	0.6688963210702341	0.6722408026755853	0.6755852842809364	0.6789297658862876	0.6822742474916388	0.685619	0.6889632107023411	0.6923076923076923	0.6956521739130435	0.6989966555183946	0.7023411371237458	0.705686	0.7090301003344481	0.7123745819397993	0.7157190635451505	0.7190635451505016	0.7224080267558528	0.725753	0.7290969899665551	0.7324414715719063	0.7357859531772575	0.7391304347826086	0.7424749163879598	0.745819	0.7491638795986622	0.7525083612040133	0.7558528428093645	0.7591973244147157	0.7625418060200668	0.765886	0.7692307692307692	0.7725752508361204	0.7759197324414716	0.7792642140468228	0.782609	0.7859531772575251	0.7892976588628763	0.7926421404682275	0.7959866220735786	0.7993311036789298	0.802676	0.8060200668896321	0.8093645484949833	0.8127090301003345	0.8160535117056856	0.8193979933110368	0.822742	0.8260869565217391	0.8294314381270903	0.8327759197324415	0.8361204013377926	0.8394648829431438	0.842809	0.8461538461538461	0.8494983277591973	0.8528428093645485	0.8561872909698997	0.8595317725752508	0.862876	0.8662207357859532	0.8695652173913043	0.8729096989966555	0.8762541806020067	0.8795986622073578	0.882943	0.8862876254180602	0.8896321070234113	0.8929765886287625	0.8963210702341137	0.8996655518394648	0.90301	0.9063545150501672	0.9096989966555185	0.9130434782608696	0.9163879598662208	0.9197324414715718	0.923077	0.9264214046822742	0.9297658862876254	0.9331103678929764	0.9364548494983276	0.9397993311036787	0.943144	0.9464882943143812	0.9498327759197324	0.9531772575250836	0.9565217391304348	0.959866	0.9632107023411371	0.9665551839464884	0.9698996655518396	0.9732441471571908	0.9765886287625418	0.979933	0.9832775919732442	0.9866220735785952	0.9899665551839464	0.9933110367892976	0.9966555183946488	1	-2.12071	-1.71524	-1.5997	-1.43576	-1.27099	-1.1877	-1.16732	-1.19751	-1.27176	-1.30818	-1.35121	-1.3209	-1.36458	-1.30237	-1.22119	-1.11808	-1.10527	-1.1215	-1.13064	-1.14643	-1.17373	-1.12284	-1.0863	-1.05824	-1.07565	-1.06571	-1.0095	-0.976364	-0.963053	-0.918822	-0.930546	-0.888773	-0.873576	-0.892112	-0.91602	-0.942548	-0.96532	-0.982913	-0.974069	-0.984446	-0.958309	-0.932079	-0.81614	-0.763487	-0.720318	-0.70365	-0.686105	-0.731018	-0.817967	-0.877118	-0.826122	-0.766843	-0.759757	-0.779091	-0.710611	-0.707143	-0.714604	-0.700819	-0.708288	-0.742973	-0.750539	-0.78897	-0.760713	-0.661416	-0.633608	-0.532226	-0.494891	-0.529033	-0.565897	-0.601841	-0.637694	-0.61929	-0.66508	-0.601728	-0.547509	-0.533884	-0.539707	-0.582687	-0.541256	-0.593148	-0.59395	-0.557815	-0.518821	-0.544539	-0.52523	-0.486231	-0.453291	-0.392853	-0.354767	-0.268586	-0.256202	-0.180274	-0.225329	-0.229959	-0.224315	-0.20035	-0.275401	-0.306873	-0.383546	-0.367021	-0.31677	-0.265058	-0.263315	-0.32822	-0.316806	-0.324701	-0.347832	-0.242821	-0.216765	-0.220648	-0.16621	-0.141704	-0.176636	-0.198718	-0.202183	-0.178555	-0.177407	-0.163016	-0.186973	-0.285307	-0.295105	-0.255832	-0.218425	-0.164181	-0.143376	-0.123358	-0.0956154	-0.0603822	-0.0295548	-0.0137437	-0.034318	-0.148957	-0.14812	-0.201623	-0.170698	-0.13799	-0.0977199	-0.0325407	-0.0313309	-0.018074	-0.0489357	0.00148778	0.0209396	0.0359385	0.0316235	0.0702892	0.0337285	0.0554537	0.076462	0.1794330862961961	0.1960141674126381	0.1874533523401607	0.1148749245009984	0.1849575421886299	0.1470676152511796	0.1345333025259139	0.1220112045691973	0.1235642235892105	0.1195470617470786	0.1167565864000145	0.1322101888013601	0.1910982697038331	0.138683	0.1787290653185611	0.2327162001270392	0.3160666564750226	0.3070965180298376	0.2970743577387585	0.3289009020384703	0.2458381363115193	0.2187351889423767	0.1779867819168419	0.169091	0.2248948257918012	0.1991183942258774	0.2792699073350551	0.3160944215506264	0.2874337272783894	0.3453740611630303	0.2956937466605003	0.1718116233123814	0.1563818078597704	0.2009780613368831	0.3207527902629303	0.3441660738857116	0.3215301315550691	0.3557985253386911	0.4796533989041813	0.4762542601545802	0.5870075824286667	0.5928509383797691	0.6717945153949545	0.6501921623643466	0.6995623633938173	0.7396050854056874	0.7412159371725667	0.708252	0.6830129184456267	0.6590843936555831	0.6503358060200976	0.666815	0.6400529187858314	0.6367280582565755	0.6241974990316541	0.6298796586930383	0.563366	0.4856314467353914	0.552404	0.5927747305232226	0.6716959535857382	0.708344	0.6862635402281401	0.6793478284430243	0.693725	0.638174	0.491287	0.5261142865743708	0.6325879829104374	0.6295045721821971	0.61441	0.6070833214245207	0.6122070244276678	0.5914283649415393	0.5714413732598822	0.7461694539107274	0.8468927102379561	0.7257078244336165	0.6048606191432926	0.6047268777550303	0.707803	0.6992026888614423	0.7397969588082315	0.8408893309586589	0.8378960837683276	0.8070338216338241	0.7297919188940887	0.8673493607643481	0.8737026803811064	0.8901623327501355	0.8872736917445401	0.9202658463474752	0.8285914783253259	0.900504	1.0048867142619382	1.0122178085495992	0.9593966056407548	1.0230315747560677	0.9472845709079138	0.968123	0.9538172732245966	0.9347579192134592	0.9519827395875704	0.7837675215874449	0.7949735251586628	0.7491219506382086	0.7368592191872304	0.6964215984999221	0.646971	0.7355326783996551	0.7444907359890925	0.8015245542435021	0.6707123542327904	0.6482578867877393	0.6324516128007348	0.5706417600598991	0.5449906972898932	0.5482003834792669	0.5511146086750106	0.4970816900882798	0.4982788377098571	0.4265035523589341	0.4944760199904402	0.4966397205694813	0.4209821873424758	0.3383095391470628	0.1809791776488569	0.184281	0.1612362500359383	0.1503014336261452	0.102336	0.00529498	0.0754232	0.2032916782763899	0.0945269	0.1012178329583841	0.09826	0.0193699	0.0535235	0.1170173275930303	0.1771566567371084	0.1842637466102376	0.16843	0.4480373385398378	0.2697632093690003	0.017449	-0.418834	-1.00965	-1.79227	-2.30442	-2.37215	-1.08901	-0.996066	-0.940082	-0.887322	-0.84362	-0.805118	-0.784734	-0.776225	-0.783003	-0.788851	-0.78461	-0.778759	-0.753292	-0.735369	-0.713226	-0.704832	-0.693865	-0.717857	-0.717561	-0.731876	-0.725362	-0.725126	-0.713727	-0.705172	-0.699476	-0.691923	-0.69932	-0.695972	-0.691825	-0.676897	-0.684408	-0.66473	-0.663823	-0.655972	-0.663619	-0.665583	-0.671705	-0.665972	-0.671609	-0.659466	-0.652024	-0.647763	-0.637444	-0.607752	-0.598442	-0.597393	-0.5864	-0.601569	-0.59867	-0.611881	-0.605511	-0.587572	-0.565695	-0.560828	-0.559611	-0.552657	-0.557285	-0.556076	-0.555195	-0.553856	-0.55532	-0.558622	-0.543775	-0.523838	-0.50585	-0.483163	-0.493603	-0.4832	-0.499999	-0.501898	-0.501905	-0.49404	-0.493748	-0.489313	-0.480504	-0.474853	-0.467669	-0.481758	-0.480977	-0.468536	-0.467098	-0.468082	-0.458704	-0.460841	-0.448945	-0.440934	-0.427913	-0.431389	-0.405739	-0.400501	-0.379817	-0.375697	-0.377812	-0.378115	-0.37886	-0.36776	-0.390394	-0.385783	-0.382199	-0.380663	-0.383867	-0.381751	-0.376856	-0.371227	-0.367053	-0.363844	-0.38192	-0.371141	-0.364815	-0.372679	-0.365057	-0.345122	-0.349897	-0.373811	-0.371586	-0.367591	-0.364178	-0.367444	-0.367446	-0.394237	-0.396116	-0.381894	-0.385041	-0.364233	-0.369434	-0.361048	-0.343571	-0.33957	-0.331124	-0.337673	-0.336017	-0.344101	-0.345545	-0.3427	-0.349818	-0.341482	-0.331266	-0.318723	-0.3245	-0.308162	-0.300231	-0.298927	-0.295686	-0.305555	-0.310343	-0.299126	-0.288362	-0.272297	-0.260893	-0.266015	-0.272564	-0.287423	-0.282447	-0.260498	-0.259429	-0.267464	-0.260221	-0.272916	-0.26655	-0.261339	-0.245998	-0.255811	-0.250321	-0.24067	-0.248108	-0.241609	-0.227777	-0.223909	-0.220914	-0.215377	-0.218855	-0.226431	-0.225905	-0.229452	-0.233581	-0.22638	-0.214295	-0.213382	-0.222195	-0.22371	-0.216659	-0.216192	-0.205853	-0.22041	-0.226053	-0.227921	-0.236518	-0.219618	-0.198117	-0.174869	-0.15599	-0.152811	-0.140192	-0.136918	-0.138248	-0.148057	-0.149829	-0.140386	-0.135924	-0.145571	-0.156057	-0.152582	-0.135871	-0.12531	-0.131024	-0.127551	-0.138632	-0.12824	-0.112242	-0.0934176	-0.0837293	-0.0693321	-0.0593627	-0.0634335	-0.0538115	-0.0440024	-0.0280225	-0.0248094	-0.0112872	-0.00183915	-0.0126062	0.0224491	0.0475602	0.0596184	0.0883174	0.1027427921617164	0.1120445227936574	0.1244325014040557	0.1428197017828254	0.1833520192520217	0.1796818425261006	0.2106452035460962	0.2148934817419132	0.2435060712279564	0.2934893155066549	0.3112712854314196	0.3659901134233088	0.3904072097444556	0.4288021279140914	0.466909	0.5064407436298088	0.5330430396693053	0.5564269546931384	0.6182034062081107	0.6718391069281622	0.7000932268946407	0.756132	0.8219403591305302	0.8629378533873693	0.915179	0.963615	1.015671417039899	1.0486514648588154	1.1357856953178258	1.1721641040376714	1.2435526114997495	1.2925012205733009	1.336570713308889	1.4223664311606543	1.535143202490165	1.6179663451453583	1.7000351871807822	1.7358779912269695	1.816108114467302	1.9295261207108596	1.977331745863064	1.995533382057721	2.075040126576193	2.103871192915936	2.182369325712586	2.244618986693721	2.308358753085813	2.3907611389187475	2.476761389021516	2.510861326448344	2.5642909739231072	2.565383536069004	2.6581048264243448	2.715706026611642	2.752821416861879	2.8099229366892557	2.9028343709549165	2.9244539611343434	2.92221	2.874777360449684	2.813397840260229	2.8613243776910924	2.955458247723077	2.944427362232434	2.933122602668384	2.9191167456252147	2.9461815888389764	2.9841103422677664	2.928437763686448	2.6677095907080086	2.280081797196396	1.5476523043865489	0.5678065247608656	-0.370755	-0.560891
Dm4Dv123hom_20231020_sl1_ser3	0	0.00334448	0.00668896	0.0100334	0.0133779	0.0167224	0.0200669	0.0234114	0.0267559	0.0301003	0.0334448	0.0367893	0.0401338	0.0434783	0.0468227	0.0501672	0.0535117	0.0568562	0.0602007	0.0635452	0.0668896	0.0702341	0.0735786	0.0769231	0.0802676	0.083612	0.0869565	0.090301	0.0936455	0.09699	0.1003344481605351	0.1036789297658862	0.1070234113712374	0.1103678929765886	0.1137123745819397	0.1170568561872909	0.1204013377926421	0.1237458193979933	0.1270903010033444	0.1304347826086956	0.1337792642140468	0.1371237458193979	0.1404682274247491	0.1438127090301003	0.1471571906354515	0.1505016722408027	0.1538461538461538	0.157191	0.1605351170568562	0.1638795986622073	0.1672240802675585	0.1705685618729097	0.1739130434782608	0.177258	0.1806020066889632	0.1839464882943143	0.1872909698996655	0.1906354515050167	0.1939799331103679	0.197324	0.2006688963210702	0.2040133779264214	0.2073578595317725	0.2107023411371237	0.2140468227424749	0.217391	0.2207357859531772	0.2240802675585284	0.2274247491638795	0.2307692307692307	0.2341137123745819	0.2374581939799331	0.2408026755852843	0.2441471571906354	0.2474916387959866	0.2508361204013378	0.2541806020066889	0.2575250836120401	0.2608695652173913	0.2642140468227424	0.2675585284280936	0.2709030100334448	0.2742474916387959	0.2775919732441471	0.2809364548494983	0.2842809364548495	0.2876254180602006	0.2909698996655518	0.294314	0.2976588628762541	0.3010033444816054	0.3043478260869565	0.3076923076923077	0.3110367892976589	0.314381	0.3177257525083612	0.3210702341137124	0.3244147157190635	0.3277591973244147	0.3311036789297659	0.334448	0.3377926421404682	0.3411371237458194	0.3444816053511705	0.3478260869565217	0.3511705685618729	0.354515	0.3578595317725752	0.3612040133779264	0.3645484949832775	0.3678929765886287	0.3712374581939799	0.3745819397993311	0.3779264214046822	0.3812709030100334	0.3846153846153846	0.3879598662207358	0.391304	0.3946488294314381	0.3979933110367893	0.4013377926421405	0.4046822742474916	0.4080267558528428	0.411371	0.4147157190635451	0.4180602006688963	0.4214046822742475	0.4247491638795986	0.4280936454849498	0.431438	0.4347826086956521	0.4381270903010033	0.4414715719063545	0.4448160535117056	0.4481605351170568	0.451505	0.4548494983277591	0.4581939799331103	0.4615384615384615	0.4648829431438127	0.4682274247491638	0.471572	0.4749163879598662	0.4782608695652174	0.4816053511705686	0.4849498327759197	0.4882943143812709	0.4916387959866221	0.4949832775919732	0.4983277591973244	0.5016722408026756	0.5050167224080268	0.5083612040133779	0.5117056856187291	0.5150501672240803	0.5183946488294314	0.5217391304347826	0.5250836120401338	0.5284280936454849	0.5317725752508361	0.5351170568561873	0.5384615384615384	0.5418060200668896	0.5451505016722408	0.5484949832775919	0.5518394648829431	0.5551839464882943	0.5585284280936454	0.5618729096989966	0.5652173913043478	0.568562	0.5719063545150501	0.5752508361204013	0.5785953177257525	0.5819397993311036	0.5852842809364548	0.588629	0.5919732441471571	0.5953177257525083	0.5986622073578595	0.6020066889632107	0.6053511705685619	0.6086956521739131	0.6120401337792643	0.6153846153846154	0.6187290969899666	0.6220735785953178	0.6254180602006689	0.6287625418060201	0.6321070234113713	0.6354515050167224	0.6387959866220736	0.6421404682274248	0.6454849498327759	0.6488294314381271	0.6521739130434783	0.6555183946488294	0.6588628762541806	0.6622073578595318	0.6655518394648829	0.6688963210702341	0.6722408026755853	0.6755852842809364	0.6789297658862876	0.6822742474916388	0.685619	0.6889632107023411	0.6923076923076923	0.6956521739130435	0.6989966555183946	0.7023411371237458	0.705686	0.7090301003344481	0.7123745819397993	0.7157190635451505	0.7190635451505016	0.7224080267558528	0.725753	0.7290969899665551	0.7324414715719063	0.7357859531772575	0.7391304347826086	0.7424749163879598	0.745819	0.7491638795986622	0.7525083612040133	0.7558528428093645	0.7591973244147157	0.7625418060200668	0.765886	0.7692307692307692	0.7725752508361204	0.7759197324414716	0.7792642140468228	0.782609	0.7859531772575251	0.7892976588628763	0.7926421404682275	0.7959866220735786	0.7993311036789298	0.802676	0.8060200668896321	0.8093645484949833	0.8127090301003345	0.8160535117056856	0.8193979933110368	0.822742	0.8260869565217391	0.8294314381270903	0.8327759197324415	0.8361204013377926	0.8394648829431438	0.842809	0.8461538461538461	0.8494983277591973	0.8528428093645485	0.8561872909698997	0.8595317725752508	0.862876	0.8662207357859532	0.8695652173913043	0.8729096989966555	0.8762541806020067	0.8795986622073578	0.882943	0.8862876254180602	0.8896321070234113	0.8929765886287625	0.8963210702341137	0.8996655518394648	0.90301	0.9063545150501672	0.9096989966555185	0.9130434782608696	0.9163879598662208	0.9197324414715718	0.923077	0.9264214046822742	0.9297658862876254	0.9331103678929764	0.9364548494983276	0.9397993311036787	0.943144	0.9464882943143812	0.9498327759197324	0.9531772575250836	0.9565217391304348	0.959866	0.9632107023411371	0.9665551839464884	0.9698996655518396	0.9732441471571908	0.9765886287625418	0.979933	0.9832775919732442	0.9866220735785952	0.9899665551839464	0.9933110367892976	0.9966555183946488	1	-2.59736	-2.35535	-1.88209	-1.61521	-1.34914	-1.15313	-0.877671	-0.738089	-0.697645	-0.627027	-0.533518	-0.363757	-0.301644	-0.312119	-0.422156	-0.435673	-0.425893	-0.390361	-0.320263	-0.134154	-0.16334	-0.130945	-0.135013	-0.103117	-0.0685908	-0.107618	-0.123951	-0.0717073	-0.0530729	0.0212166	-0.0973839	-0.137698	-0.0399494	-0.0297992	-0.0266378	-0.00960828	0.0806407	0.086231	0.0081719	0.00570188	0.0532722	0.00108628	0.0619602	0.1589397705400592	0.1021777081574489	0.1693494533374662	0.1782573177973983	0.1796625856951855	0.2009364088468769	0.1446727233476411	0.1114576599909521	0.0887999	0.1140339980445779	0.2520776674515795	0.3244906589931026	0.2607287975368468	0.2040254224219447	0.2897219254675818	0.3650698258185945	0.4068141096506306	0.3049076108888686	0.2736981998256684	0.2295412551977275	0.1917833181968593	0.2084867922761383	0.2521912177423247	0.3313850524440575	0.3289903829159127	0.2494322629298903	0.3454255740472601	0.3040006915443393	0.2793280811989455	0.3058086743495193	0.2783566392193232	0.2449427277384294	0.263385	0.3296947542012631	0.2501190660181074	0.1110453686338505	0.031654	0.0450809	0.0537962	0.1497210089964911	0.00477877	0.0622993	0.0913784	0.1000544099007036	0.0544077	-0.0241045	0.0125014	-0.0459239	0.0158085	0.0497868	0.1149369511786616	0.106789	0.0775641	0.1326577737343567	0.1126991214761967	0.149346	0.175564	0.2509507727880023	0.3126087934135897	0.2966314978274697	0.3057365431809968	0.4072151635005826	0.3814464509523099	0.3456347192625462	0.3239403200877606	0.3445365613743573	0.4059733155309564	0.2982464133197336	0.3273721311525416	0.3272388759397601	0.1960420264211084	0.184641	0.1207838762282692	0.0294148	-0.0326501	-0.0366286	-0.0309899	-0.0555675	-0.105577	-0.0454895	-0.0571902	-0.117731	-0.102529	-0.107937	-0.147309	-0.0483344	-0.0430853	-0.0436034	0.0261276	0.0904704	0.0755162	0.00944107	0.0181564	0.00942224	0.0170994	0.0427103	0.0116939	-0.00750668	-0.0183443	-0.00871949	0.0133413	0.0090386	0.00994812	0.0653613	-0.0333162	0.0117155	0.00622439	-0.0300467	-0.0345002	-0.0120636	-0.0625911	-0.060608	-0.0602535	-0.0834416	-0.100863	-0.138636	-0.126503	-0.0224957	-0.0282106	0.0152379	-0.0162926	-0.0751688	-0.167388	-0.117892	-0.0855347	-0.101441	-0.110125	-0.134689	-0.143188	-0.129345	-0.121461	-0.0608261	-0.0474559	-0.071496	-0.0745901	-0.0900341	-0.132838	-0.137998	-0.120708	-0.147457	-0.153824	-0.17094	-0.0683728	-0.109063	-0.107626	-0.160663	-0.230633	-0.12885	-0.161034	-0.150392	-0.0915329	-0.135053	-0.0716827	-0.0486981	-0.065955	-0.0726133	-0.0185651	-0.0491839	-0.0508062	-0.125621	-0.249612	-0.172461	-0.181247	-0.152875	-0.108423	-0.126122	-0.126909	-0.115177	-0.117855	-0.0461405	-0.00992587	-0.000610483	-0.00887563	-0.0439282	-0.0624312	-0.0908503	-0.0663067	-0.0757427	-0.0658247	-0.0694229	0.0331644	0.0739388	0.0914287	0.1182757648081754	0.0180901	0.00833921	0.0496499	0.079263	0.0987191	0.1213920997070393	0.1112275133591078	0.181662	0.1867057907794484	0.1455213116054661	0.0539846	0.0825476	0.1844210279417455	0.143429	0.1286706175847215	0.1756230189876575	0.1174956585201922	0.098979	0.1356151378036562	0.107597	0.0582857	0.1004648465408939	0.1411010473576528	0.2118221180373235	0.1968981038515888	0.3121100084175053	0.1735025882174182	0.0267959	0.053621	0.1084246672901112	0.1322739430419738	0.0300807	0.0352069	0.0558374	0.0931464	0.0304116	0.0167352	0.0577411	0.0852125	0.0223027	-0.0541445	-0.0311046	-0.0890743	0.0559007	0.1704253611581015	0.0739901	-0.0409699	-0.106358	-0.118065	-0.1877	-0.228808	-0.209523	-0.272941	-0.201178	-0.342063	-0.369929	-0.321945	-0.41898	-0.337513	-0.295177	-0.328693	-0.363681	-0.300331	-0.264873	-0.283615	-0.405874	-0.421648	-0.578012	-0.747339	-0.935963	-1.14126	-1.94637	-2.55917	-0.893737	-0.827383	-0.784195	-0.76241	-0.724611	-0.693689	-0.65869	-0.643307	-0.619851	-0.591951	-0.574172	-0.558225	-0.55151	-0.553086	-0.551927	-0.548208	-0.537068	-0.537435	-0.535243	-0.519821	-0.515149	-0.506246	-0.497602	-0.496644	-0.503682	-0.503686	-0.505181	-0.492802	-0.48242	-0.482443	-0.484737	-0.478548	-0.476351	-0.486067	-0.48163	-0.485989	-0.474597	-0.467959	-0.463336	-0.470369	-0.470558	-0.470878	-0.464714	-0.455946	-0.462319	-0.457022	-0.45858	-0.457411	-0.462897	-0.460617	-0.463038	-0.461635	-0.454986	-0.453663	-0.45692	-0.450472	-0.451857	-0.447571	-0.44469	-0.443875	-0.4462	-0.447859	-0.45184	-0.459015	-0.457533	-0.454912	-0.454184	-0.452254	-0.444698	-0.443378	-0.44852	-0.449642	-0.446282	-0.449268	-0.447028	-0.44212	-0.444582	-0.445002	-0.451637	-0.456957	-0.457704	-0.45934	-0.460155	-0.465655	-0.459047	-0.458732	-0.461135	-0.458298	-0.465143	-0.462317	-0.464021	-0.463252	-0.460996	-0.452483	-0.451716	-0.459897	-0.460401	-0.461536	-0.460269	-0.460238	-0.452977	-0.450344	-0.450647	-0.441934	-0.437412	-0.440278	-0.445241	-0.447694	-0.437792	-0.429902	-0.430173	-0.423747	-0.422779	-0.431462	-0.436731	-0.440013	-0.442881	-0.442266	-0.443163	-0.440447	-0.44672	-0.453111	-0.448612	-0.44298	-0.441809	-0.439118	-0.440117	-0.448926	-0.44239	-0.433782	-0.436107	-0.431472	-0.421977	-0.423695	-0.431007	-0.427224	-0.421273	-0.420413	-0.418221	-0.421207	-0.423224	-0.418603	-0.416578	-0.414922	-0.420863	-0.41506	-0.409449	-0.4126	-0.407051	-0.399417	-0.399148	-0.398804	-0.398635	-0.400562	-0.403841	-0.39894	-0.401998	-0.396841	-0.393565	-0.393564	-0.388147	-0.387772	-0.385053	-0.3829	-0.386821	-0.394578	-0.389593	-0.3806	-0.382421	-0.381084	-0.380792	-0.373469	-0.37221	-0.371423	-0.365296	-0.359009	-0.351928	-0.34147	-0.33311	-0.328838	-0.32463	-0.319987	-0.31291	-0.317774	-0.316774	-0.307738	-0.295805	-0.288517	-0.289582	-0.2897	-0.282056	-0.280643	-0.273506	-0.265028	-0.254991	-0.244029	-0.233456	-0.233097	-0.234515	-0.226985	-0.213757	-0.2076	-0.203824	-0.210571	-0.203029	-0.207245	-0.200038	-0.18352	-0.155798	-0.133033	-0.113208	-0.100491	-0.0824831	-0.0731975	-0.0539224	-0.0370066	-0.0243497	-0.00887601	0.00439776	0.0141431	0.0267905	0.0485971	0.069981	0.107945	0.1509221312960642	0.1833757089104481	0.2096053780252253	0.2320071854772334	0.2570946718412516	0.2889038993200606	0.3194339551618892	0.3485883301798985	0.365003	0.3936128182339879	0.4302423424594723	0.4729731826840536	0.5021389266990657	0.5281129714889028	0.5453194445779825	0.5773298436134985	0.6029570838143558	0.6239583690020748	0.6524006897123014	0.6665812951258803	0.7028429417854685	0.7632027733903701	0.8197929831552677	0.8676551487886136	0.904157	0.94739	1.004054564235277	1.03245	1.0710006326974029	1.1129108341283342	1.1423116514835543	1.1994700680803276	1.2860470379873528	1.3554063823521978	1.4007205755682532	1.4674522628791182	1.5147656468283133	1.5683911859426023	1.6570951165525205	1.7336854397927726	1.7954330392339404	1.882196336433057	1.9637674794385376	2.021980969788228	2.096668391743672	2.1751051346664414	2.2733922745066666	2.3640625857465274	2.418452205996636	2.4480727952463868	2.5078974576186552	2.559730555400999	2.5768111580916075	2.621695686594783	2.695231600285121	2.6858438776258446	2.738355387026616	2.829683101357156	2.872248435566779	2.910952337353089	2.9324192916863088	3.0265834046398523	3.116400991761914	3.1164688612897966	3.086482567447828	3.1758290559678883	3.161805670694915	2.967467527828252	2.8017422970139765	2.570665366246107	2.2165008551936096	1.9008760621198315	1.5462989683731403	1.0204565694397043	0.2395912321863769	-0.652331
Dm234Dv1hom_20230724_sl1_ser4	0	0.00334448	0.00668896	0.0100334	0.0133779	0.0167224	0.0200669	0.0234114	0.0267559	0.0301003	0.0334448	0.0367893	0.0401338	0.0434783	0.0468227	0.0501672	0.0535117	0.0568562	0.0602007	0.0635452	0.0668896	0.0702341	0.0735786	0.0769231	0.0802676	0.083612	0.0869565	0.090301	0.0936455	0.09699	0.1003344481605351	0.1036789297658862	0.1070234113712374	0.1103678929765886	0.1137123745819397	0.1170568561872909	0.1204013377926421	0.1237458193979933	0.1270903010033444	0.1304347826086956	0.1337792642140468	0.1371237458193979	0.1404682274247491	0.1438127090301003	0.1471571906354515	0.1505016722408027	0.1538461538461538	0.157191	0.1605351170568562	0.1638795986622073	0.1672240802675585	0.1705685618729097	0.1739130434782608	0.177258	0.1806020066889632	0.1839464882943143	0.1872909698996655	0.1906354515050167	0.1939799331103679	0.197324	0.2006688963210702	0.2040133779264214	0.2073578595317725	0.2107023411371237	0.2140468227424749	0.217391	0.2207357859531772	0.2240802675585284	0.2274247491638795	0.2307692307692307	0.2341137123745819	0.2374581939799331	0.2408026755852843	0.2441471571906354	0.2474916387959866	0.2508361204013378	0.2541806020066889	0.2575250836120401	0.2608695652173913	0.2642140468227424	0.2675585284280936	0.2709030100334448	0.2742474916387959	0.2775919732441471	0.2809364548494983	0.2842809364548495	0.2876254180602006	0.2909698996655518	0.294314	0.2976588628762541	0.3010033444816054	0.3043478260869565	0.3076923076923077	0.3110367892976589	0.314381	0.3177257525083612	0.3210702341137124	0.3244147157190635	0.3277591973244147	0.3311036789297659	0.334448	0.3377926421404682	0.3411371237458194	0.3444816053511705	0.3478260869565217	0.3511705685618729	0.354515	0.3578595317725752	0.3612040133779264	0.3645484949832775	0.3678929765886287	0.3712374581939799	0.3745819397993311	0.3779264214046822	0.3812709030100334	0.3846153846153846	0.3879598662207358	0.391304	0.3946488294314381	0.3979933110367893	0.4013377926421405	0.4046822742474916	0.4080267558528428	0.411371	0.4147157190635451	0.4180602006688963	0.4214046822742475	0.4247491638795986	0.4280936454849498	0.431438	0.4347826086956521	0.4381270903010033	0.4414715719063545	0.4448160535117056	0.4481605351170568	0.451505	0.4548494983277591	0.4581939799331103	0.4615384615384615	0.4648829431438127	0.4682274247491638	0.471572	0.4749163879598662	0.4782608695652174	0.4816053511705686	0.4849498327759197	0.4882943143812709	0.4916387959866221	0.4949832775919732	0.4983277591973244	0.5016722408026756	0.5050167224080268	0.5083612040133779	0.5117056856187291	0.5150501672240803	0.5183946488294314	0.5217391304347826	0.5250836120401338	0.5284280936454849	0.5317725752508361	0.5351170568561873	0.5384615384615384	0.5418060200668896	0.5451505016722408	0.5484949832775919	0.5518394648829431	0.5551839464882943	0.5585284280936454	0.5618729096989966	0.5652173913043478	0.568562	0.5719063545150501	0.5752508361204013	0.5785953177257525	0.5819397993311036	0.5852842809364548	0.588629	0.5919732441471571	0.5953177257525083	0.5986622073578595	0.6020066889632107	0.6053511705685619	0.6086956521739131	0.6120401337792643	0.6153846153846154	0.6187290969899666	0.6220735785953178	0.6254180602006689	0.6287625418060201	0.6321070234113713	0.6354515050167224	0.6387959866220736	0.6421404682274248	0.6454849498327759	0.6488294314381271	0.6521739130434783	0.6555183946488294	0.6588628762541806	0.6622073578595318	0.6655518394648829	0.6688963210702341	0.6722408026755853	0.6755852842809364	0.6789297658862876	0.6822742474916388	0.685619	0.6889632107023411	0.6923076923076923	0.6956521739130435	0.6989966555183946	0.7023411371237458	0.705686	0.7090301003344481	0.7123745819397993	0.7157190635451505	0.7190635451505016	0.7224080267558528	0.725753	0.7290969899665551	0.7324414715719063	0.7357859531772575	0.7391304347826086	0.7424749163879598	0.745819	0.7491638795986622	0.7525083612040133	0.7558528428093645	0.7591973244147157	0.7625418060200668	0.765886	0.7692307692307692	0.7725752508361204	0.7759197324414716	0.7792642140468228	0.782609	0.7859531772575251	0.7892976588628763	0.7926421404682275	0.7959866220735786	0.7993311036789298	0.802676	0.8060200668896321	0.8093645484949833	0.8127090301003345	0.8160535117056856	0.8193979933110368	0.822742	0.8260869565217391	0.8294314381270903	0.8327759197324415	0.8361204013377926	0.8394648829431438	0.842809	0.8461538461538461	0.8494983277591973	0.8528428093645485	0.8561872909698997	0.8595317725752508	0.862876	0.8662207357859532	0.8695652173913043	0.8729096989966555	0.8762541806020067	0.8795986622073578	0.882943	0.8862876254180602	0.8896321070234113	0.8929765886287625	0.8963210702341137	0.8996655518394648	0.90301	0.9063545150501672	0.9096989966555185	0.9130434782608696	0.9163879598662208	0.9197324414715718	0.923077	0.9264214046822742	0.9297658862876254	0.9331103678929764	0.9364548494983276	0.9397993311036787	0.943144	0.9464882943143812	0.9498327759197324	0.9531772575250836	0.9565217391304348	0.959866	0.9632107023411371	0.9665551839464884	0.9698996655518396	0.9732441471571908	0.9765886287625418	0.979933	0.9832775919732442	0.9866220735785952	0.9899665551839464	0.9933110367892976	0.9966555183946488	1	-2.67537	-2.55012	-2.45587	-2.36125	-2.2715	-2.12814	-1.88843	-1.67585	-1.39961	-1.17369	-1.03635	-0.931527	-0.801676	-0.684166	-0.514331	-0.419909	-0.348532	-0.341111	-0.379118	-0.260941	-0.172618	0.0887351	0.1289256199763923	0.1903761158059971	0.1818939003543321	0.1151344119061505	0.2665893342693176	0.3876496719893638	0.4152564064396964	0.3127004187722317	0.362236	0.3005049685065225	0.3638215739503205	0.3514883812603511	0.3569804990660907	0.3646087042025654	0.3022076954537381	0.2811280982255483	0.3054595748096795	0.3009272871936663	0.3354162736081691	0.3612706051273905	0.2443838717576725	0.189185	0.1910863239294996	0.176896	0.1198362512245512	0.1719460915442123	0.0577047	0.0300516	0.1328229248542692	0.1725085126213013	0.1193036101825465	0.1345902353908087	0.0665364	0.0940862	0.1462042016451601	0.2061547064817765	0.26539	0.2299137145177791	0.2470714602717633	0.2252647078067327	0.1750626123398252	0.2029092059986861	0.1398134052290393	0.1225171922263684	0.1951852689182372	0.1418601724637637	0.0973326	0.172001	0.1135681587282878	0.1969932798960803	0.1718219456699591	0.1424435292311408	0.1284638025059953	0.1629550676848153	0.1936374095231236	0.1915177351619304	0.1715088899070281	0.2176238973830962	0.2129323906715223	0.1995748247827821	0.1283647748538648	0.1447368946183685	0.2311175597681814	0.2292255125738683	0.177415	0.1175915085262843	0.0840929	0.128608	0.1520603574116045	0.1098383770072142	0.167174	0.272794	0.1832129845984204	0.1623305916243018	0.0865721	0.1088955183104135	0.1952790946230641	0.1609485282257956	0.2299547004878894	0.2050598965839955	0.2309797781431559	0.2475166544716906	0.1975796972360513	0.1559548835739705	0.1538308219191491	0.1523899182903539	0.1573671869158701	0.1518968954481377	0.1374664729844476	0.1317589294877666	0.0930443	0.0854529	0.0169344	0.0535561	0.0298005	0.0449357	0.0696043	0.0978057	0.1300254562717548	0.1760957693978311	0.0525176	0.1050435501324587	0.1003046549009152	0.0643922	0.1510382691062085	0.2033428798164093	0.1157471978072691	0.0724988	0.0906947	0.0931461	0.0658033	0.0669767	0.0736978	0.1399270644104127	0.183785	0.1645910969538394	0.1233794032939704	0.1057554224404014	0.1331786913232428	0.1209082756248146	0.1229445435510865	0.12146	0.0855611	0.1094289927894983	0.1098043506690964	0.1226645313483809	0.0668939	0.0822329	0.0957432	0.1598416523604817	0.1327710788831581	0.2200789229691225	0.1706769221148992	0.1774386196842082	0.0863715	0.1154837183558924	0.0926157	0.1060905993256757	0.0683203	0.0953165	0.1201753810530803	0.090187	0.0534722	0.0786015	0.0922997	0.1257032358830266	0.0720271	0.0659934	0.0738197	0.14387	0.1836475298934307	0.1224781538260179	0.0642613	0.0709588	0.081928	0.1208440492105119	0.2390273417251984	0.20774	0.1537401432529573	0.1211098152927187	0.1466156435552709	0.1372979350104788	0.172194	0.1406661029572298	0.1537605763822322	0.1991894764355259	0.0790348	0.0477768	0.0975372	0.1609951123907239	0.1994473190334028	0.2089567543201464	0.2122414845510482	0.1752042878878282	0.227367	0.160791	0.0646814	0.1232075997788597	0.1423707201665729	0.1543748309000501	0.1159722372419354	0.1514951484795942	0.1477077430191572	0.0984535	0.0274414	0.0270214	0.0262356	0.1252060937053529	0.2059470875073264	0.1868230670026599	0.0392801	0.044774	0.0798677	0.0402452	0.1017236185828293	0.1295552136958448	0.1198993662961342	0.0741653	0.0667053	0.1913005107747264	0.1997902483083195	0.1224979345779576	0.1603255419800756	0.1128441143705863	0.0455141	0.1134709519295508	0.1086170265060684	0.0754818	0.0957744	0.0451124	-0.0151612	0.020265	0.0543399	0.0498481	0.00804513	-0.0261264	0.0295402	0.0063085	-0.0629976	-0.0547302	-0.100383	-0.0784256	-0.00978696	-0.0395151	0.0204421	0.00588588	-0.00652413	-0.10183	-0.0133952	-0.0208527	-0.094822	-0.130359	-0.1591	-0.287735	-0.242816	-0.253881	-0.225136	-0.16698	-0.257009	-0.306367	-0.332488	-0.27553	-0.304993	-0.357958	-0.406964	-0.367581	-0.265552	-0.433833	-0.437219	-0.453095	-0.463682	-0.477691	-0.541773	-0.591251	-0.583094	-0.646655	-0.660185	-0.752158	-0.841679	-0.883385	-0.925767	-0.942309	-0.958613	-1.03141	-1.07386	-1.24096	-1.35745	-1.4399	-1.43767	-1.47122	-1.5803	-1.68826	-1.81325	-1.98301	-2.17305	-2.44926	-2.66604	-2.74001	-1.36192	-1.34406	-1.28863	-1.24419	-1.19277	-1.15423	-1.06717	-1.0336	-0.988474	-0.936692	-0.907473	-0.878473	-0.844853	-0.805752	-0.773691	-0.748214	-0.732735	-0.739857	-0.721977	-0.703518	-0.670708	-0.629166	-0.617362	-0.59007	-0.586116	-0.595709	-0.56958	-0.539426	-0.52515	-0.530804	-0.512923	-0.507853	-0.498147	-0.48626	-0.486498	-0.477003	-0.473574	-0.486276	-0.472562	-0.454364	-0.428022	-0.42761	-0.44547	-0.484703	-0.491738	-0.465861	-0.463364	-0.443325	-0.448212	-0.447195	-0.423629	-0.417219	-0.416646	-0.431962	-0.445198	-0.430613	-0.406229	-0.392565	-0.378352	-0.388003	-0.382249	-0.387743	-0.382495	-0.380653	-0.37915	-0.381428	-0.376306	-0.369542	-0.390044	-0.381787	-0.384617	-0.373487	-0.3727	-0.397597	-0.389942	-0.388496	-0.385144	-0.37387	-0.36714	-0.360839	-0.347972	-0.343586	-0.370918	-0.3655	-0.334612	-0.325164	-0.347517	-0.360364	-0.371815	-0.362893	-0.357542	-0.360767	-0.343748	-0.314758	-0.339799	-0.342613	-0.358758	-0.33841	-0.320163	-0.320572	-0.311799	-0.313163	-0.308971	-0.307031	-0.312959	-0.326975	-0.339029	-0.325407	-0.32048	-0.314271	-0.322204	-0.325205	-0.342293	-0.352591	-0.35185	-0.33323	-0.325604	-0.310609	-0.310849	-0.296768	-0.290153	-0.282959	-0.307143	-0.312131	-0.303583	-0.305898	-0.29031	-0.271814	-0.278807	-0.285274	-0.294378	-0.294088	-0.304757	-0.28586	-0.293827	-0.271884	-0.266081	-0.268235	-0.272489	-0.262138	-0.275159	-0.284067	-0.270523	-0.261567	-0.27252	-0.272014	-0.250555	-0.242849	-0.255102	-0.240357	-0.255429	-0.245583	-0.256045	-0.21985	-0.212979	-0.222984	-0.245638	-0.24646	-0.231851	-0.219014	-0.215962	-0.207825	-0.200816	-0.221893	-0.227897	-0.225007	-0.209166	-0.187761	-0.191954	-0.200019	-0.197101	-0.169803	-0.163902	-0.179908	-0.209148	-0.210787	-0.217881	-0.184553	-0.154557	-0.156772	-0.187212	-0.177979	-0.165061	-0.163332	-0.153793	-0.15657	-0.164256	-0.151605	-0.168234	-0.178953	-0.177711	-0.162577	-0.139144	-0.153675	-0.137273	-0.150799	-0.131631	-0.142729	-0.165697	-0.143832	-0.139479	-0.138495	-0.149487	-0.13517	-0.126369	-0.140135	-0.151203	-0.139066	-0.162336	-0.13068	-0.1133	-0.112461	-0.124197	-0.143514	-0.109178	-0.117672	-0.0980301	-0.106235	-0.0807685	-0.102498	-0.100354	-0.0442409	-0.0464929	-0.0605697	-0.0402319	-0.0630556	-0.0557744	-0.0260162	0.00471415	0.0291717	0.0317709	0.0396103	0.0355625	0.0552508	0.1093317746890126	0.1276605569804302	0.1289298014725611	0.1356032786951396	0.1737502244433377	0.1860958232545374	0.1887514138108235	0.2359450322358748	0.2500726935473364	0.2626057628182112	0.3069244095019839	0.3611080378475311	0.4150672664526552	0.4546060512581937	0.4594764565602581	0.4840904244966491	0.5764032641739664	0.6304790016301014	0.6642195146820602	0.7379761908328338	0.7841776644722147	0.8005604776100047	0.8912797087148091	1.010357915208685	1.1091342895589908	1.1787690921876497	1.2692708486494122	1.374860381908907	1.4902247735126162	1.63015	1.7384464714502976	1.889350135823879	1.942131177810238	2.0834398078216085	2.23563	2.2001652994762395	2.272722295189096	2.308770847020828	2.39574	2.5427733787338385	2.525877440539508	2.439929860410635	2.4269557536772792	2.441168171085804	2.483666375208317	2.4086	2.3206766008511828	2.233918395033053	2.17356	2.2388553919951786	2.0579216799102547	1.8883744182449589	1.7922632439191986	1.7268900445961877	1.5270267421936436	1.4070763531006425	1.3601105390504593	1.1913879608530298	1.0077936942106194	0.9366790894644604	0.7989272500632141	0.6000037621397925	0.274091	-0.147668	-0.550587	-1.26761
Dm1234homM1_20231102_sl1_ser4	0	0.00334448	0.00668896	0.0100334	0.0133779	0.0167224	0.0200669	0.0234114	0.0267559	0.0301003	0.0334448	0.0367893	0.0401338	0.0434783	0.0468227	0.0501672	0.0535117	0.0568562	0.0602007	0.0635452	0.0668896	0.0702341	0.0735786	0.0769231	0.0802676	0.083612	0.0869565	0.090301	0.0936455	0.09699	0.1003344481605351	0.1036789297658862	0.1070234113712374	0.1103678929765886	0.1137123745819397	0.1170568561872909	0.1204013377926421	0.1237458193979933	0.1270903010033444	0.1304347826086956	0.1337792642140468	0.1371237458193979	0.1404682274247491	0.1438127090301003	0.1471571906354515	0.1505016722408027	0.1538461538461538	0.157191	0.1605351170568562	0.1638795986622073	0.1672240802675585	0.1705685618729097	0.1739130434782608	0.177258	0.1806020066889632	0.1839464882943143	0.1872909698996655	0.1906354515050167	0.1939799331103679	0.197324	0.2006688963210702	0.2040133779264214	0.2073578595317725	0.2107023411371237	0.2140468227424749	0.217391	0.2207357859531772	0.2240802675585284	0.2274247491638795	0.2307692307692307	0.2341137123745819	0.2374581939799331	0.2408026755852843	0.2441471571906354	0.2474916387959866	0.2508361204013378	0.2541806020066889	0.2575250836120401	0.2608695652173913	0.2642140468227424	0.2675585284280936	0.2709030100334448	0.2742474916387959	0.2775919732441471	0.2809364548494983	0.2842809364548495	0.2876254180602006	0.2909698996655518	0.294314	0.2976588628762541	0.3010033444816054	0.3043478260869565	0.3076923076923077	0.3110367892976589	0.314381	0.3177257525083612	0.3210702341137124	0.3244147157190635	0.3277591973244147	0.3311036789297659	0.334448	0.3377926421404682	0.3411371237458194	0.3444816053511705	0.3478260869565217	0.3511705685618729	0.354515	0.3578595317725752	0.3612040133779264	0.3645484949832775	0.3678929765886287	0.3712374581939799	0.3745819397993311	0.3779264214046822	0.3812709030100334	0.3846153846153846	0.3879598662207358	0.391304	0.3946488294314381	0.3979933110367893	0.4013377926421405	0.4046822742474916	0.4080267558528428	0.411371	0.4147157190635451	0.4180602006688963	0.4214046822742475	0.4247491638795986	0.4280936454849498	0.431438	0.4347826086956521	0.4381270903010033	0.4414715719063545	0.4448160535117056	0.4481605351170568	0.451505	0.4548494983277591	0.4581939799331103	0.4615384615384615	0.4648829431438127	0.4682274247491638	0.471572	0.4749163879598662	0.4782608695652174	0.4816053511705686	0.4849498327759197	0.4882943143812709	0.4916387959866221	0.4949832775919732	0.4983277591973244	0.5016722408026756	0.5050167224080268	0.5083612040133779	0.5117056856187291	0.5150501672240803	0.5183946488294314	0.5217391304347826	0.5250836120401338	0.5284280936454849	0.5317725752508361	0.5351170568561873	0.5384615384615384	0.5418060200668896	0.5451505016722408	0.5484949832775919	0.5518394648829431	0.5551839464882943	0.5585284280936454	0.5618729096989966	0.5652173913043478	0.568562	0.5719063545150501	0.5752508361204013	0.5785953177257525	0.5819397993311036	0.5852842809364548	0.588629	0.5919732441471571	0.5953177257525083	0.5986622073578595	0.6020066889632107	0.6053511705685619	0.6086956521739131	0.6120401337792643	0.6153846153846154	0.6187290969899666	0.6220735785953178	0.6254180602006689	0.6287625418060201	0.6321070234113713	0.6354515050167224	0.6387959866220736	0.6421404682274248	0.6454849498327759	0.6488294314381271	0.6521739130434783	0.6555183946488294	0.6588628762541806	0.6622073578595318	0.6655518394648829	0.6688963210702341	0.6722408026755853	0.6755852842809364	0.6789297658862876	0.6822742474916388	0.685619	0.6889632107023411	0.6923076923076923	0.6956521739130435	0.6989966555183946	0.7023411371237458	0.705686	0.7090301003344481	0.7123745819397993	0.7157190635451505	0.7190635451505016	0.7224080267558528	0.725753	0.7290969899665551	0.7324414715719063	0.7357859531772575	0.7391304347826086	0.7424749163879598	0.745819	0.7491638795986622	0.7525083612040133	0.7558528428093645	0.7591973244147157	0.7625418060200668	0.765886	0.7692307692307692	0.7725752508361204	0.7759197324414716	0.7792642140468228	0.782609	0.7859531772575251	0.7892976588628763	0.7926421404682275	0.7959866220735786	0.7993311036789298	0.802676	0.8060200668896321	0.8093645484949833	0.8127090301003345	0.8160535117056856	0.8193979933110368	0.822742	0.8260869565217391	0.8294314381270903	0.8327759197324415	0.8361204013377926	0.8394648829431438	0.842809	0.8461538461538461	0.8494983277591973	0.8528428093645485	0.8561872909698997	0.8595317725752508	0.862876	0.8662207357859532	0.8695652173913043	0.8729096989966555	0.8762541806020067	0.8795986622073578	0.882943	0.8862876254180602	0.8896321070234113	0.8929765886287625	0.8963210702341137	0.8996655518394648	0.90301	0.9063545150501672	0.9096989966555185	0.9130434782608696	0.9163879598662208	0.9197324414715718	0.923077	0.9264214046822742	0.9297658862876254	0.9331103678929764	0.9364548494983276	0.9397993311036787	0.943144	0.9464882943143812	0.9498327759197324	0.9531772575250836	0.9565217391304348	0.959866	0.9632107023411371	0.9665551839464884	0.9698996655518396	0.9732441471571908	0.9765886287625418	0.979933	0.9832775919732442	0.9866220735785952	0.9899665551839464	0.9933110367892976	0.9966555183946488	1	-2.7164	-2.03892	-1.48298	-0.976691	-0.773713	-0.578942	-0.288189	-0.132274	-0.150764	-0.264711	-0.167906	0.0214251	-0.0690704	-0.095166	-0.123946	-0.0422152	-0.152701	-0.175519	-0.179834	-0.111281	-0.139525	-0.2052	-0.312308	-0.337582	-0.260851	-0.130924	-0.182474	-0.213753	-0.205035	-0.239909	-0.267008	-0.298213	-0.213525	-0.101858	-0.0326697	-0.201665	-0.444565	-0.329258	-0.0870503	-0.097944	0.00446278	-0.0469528	-0.151372	-0.23504	-0.179586	-0.308598	-0.205104	-0.0817763	-0.0572104	-0.0379161	0.0310908	-0.122564	-0.198703	-0.0523515	0.0829056	0.1341884356602221	0.0856651	0.0277477	0.0525688	-0.177824	-0.181478	-0.0986725	0.00105302	0.0171151	0.1467903997408823	0.1417160609352872	0.00867711	0.0693231	0.1912678052506257	0.1977526164559597	0.2686394164004037	0.2150211135886851	0.0431459	0.0751086	0.2134464547835697	0.2503773719796964	0.1803723976523271	0.1992955571516957	0.2130013348638124	0.1451989532099575	0.2559637249731845	0.2020299558852629	0.2624481220572736	0.2655143827152893	0.2025312459352318	0.151711	0.1181109016697968	0.1354708906141216	-0.0294415	-0.0448423	0.0613311	0.0461478	0.0384863	0.1857492125168557	0.1082529678782879	0.161686	0.1443967933690883	0.2970378585723439	0.1584881854513205	0.1414532564747532	0.2409747480757284	0.2588116624295115	0.124086	0.1785398686689779	0.1838032341224174	0.1564550339865344	0.2125286884445548	0.2988127154000743	0.2630868431295362	0.2043139254564313	0.15449	0.1219192211211497	0.0757652	0.0704414	0.0371727	0.1946865478397867	0.1194516751465528	0.0221183	-0.0161547	-0.0067408	-0.121948	-0.112946	-0.0598577	0.0931185	0.1060789687168376	0.1484508408929856	0.1687420385528474	0.1551133342806764	0.1267190213961117	0.1382681167689967	0.1966159957263021	0.1779290486577052	0.2018520146123506	0.1735633400122734	0.1704834255258284	0.1841302012938326	0.1798618287264333	0.1669814781424737	0.236956	0.1601738885797633	0.0845745	-0.00770209	-0.00892582	0.0908031	0.0235393	0.0844469	0.1947075084265101	0.182393	0.1406777054183031	0.094224	0.1421551645556745	0.2187299228978092	0.1471497310799064	0.0360542	0.0351891	-0.00667216	-0.0339765	-0.0354818	-0.0505493	0.0880872	0.2808485166368717	0.1787044091678346	0.0598043	0.0615376	0.1262132594883183	0.0590859	0.1057466838866765	0.0571005	0.0974874	0.0173914	0.0741785	0.0383711	0.00181632	-0.0758843	-0.00230515	-0.0633972	-0.0520199	0.0203835	0.00613861	0.0377959	0.0870151	0.1130544786922746	0.1909800414438764	0.1983328920723408	0.0489004	-0.0042722	0.1417468532476188	0.0012652	-0.0417004	0.0937796	0.0621159	0.0236608	0.0355894	0.018861	0.064146	0.0164852	-0.00156785	0.0571205	0.101727	0.1117807686948063	0.1757350927812869	0.2695649031888874	0.2449256056181656	0.0942399	0.0226089	-0.0774366	0.00507521	-0.0416849	0.0418753	0.0945887	0.0663274	0.0137061	-0.0294202	0.0867796	0.2352231445250348	0.1160086040358577	0.0856952	0.0351356	0.1622138305981493	0.1521416719399424	0.1443075170560118	0.0105121	-0.0121534	-0.0409898	-0.0730665	0.00736895	-0.00323173	-0.0663765	0.0158737	0.1021781919889858	0.0899242	0.1071375110659237	-0.0433599	-0.0927036	-0.0522946	-0.0052373	0.1446345152809803	0.1109484706476466	0.0440763	0.0345912	0.0686589	-0.0543641	-0.0584216	-0.148288	-0.0122975	-0.0931633	0.0253972	0.0521082	0.0468761	0.1985851094678866	0.1413146502670369	0.0790456	0.1417792081071886	-0.0592748	-0.130438	-0.0153201	0.00979667	-0.0638266	-0.11609	-0.181818	-0.113085	-0.120024	-0.0514529	-0.0920934	-0.0453084	0.0303855	-0.252218	-0.263647	-0.35985	-0.229586	-0.138895	-0.266469	-0.332335	-0.256749	-0.288217	-0.401106	-0.337445	-0.432981	-0.612199	-0.558166	-0.669248	-0.530145	-0.623058	-0.47827	-0.556312	-0.633556	-0.674574	-0.538505	-0.520609	-0.756665	-0.625416	-0.433857	-0.776863	-0.818193	-1.38648	-2.24333	-3.3191	-3.74531	-3.79034	-3.79099	-1.10582	-0.953656	-0.815211	-0.705481	-0.65252	-0.591	-0.555528	-0.509228	-0.451609	-0.457583	-0.414007	-0.386986	-0.397174	-0.38649	-0.364954	-0.344702	-0.374708	-0.363739	-0.366678	-0.344422	-0.353359	-0.361788	-0.375547	-0.363306	-0.325648	-0.315537	-0.326349	-0.348767	-0.35119	-0.352908	-0.370422	-0.362788	-0.339679	-0.32956	-0.314429	-0.352037	-0.375985	-0.361765	-0.324722	-0.317	-0.304455	-0.32032	-0.332757	-0.355565	-0.339447	-0.354485	-0.338952	-0.322873	-0.30997	-0.30757	-0.296691	-0.327339	-0.334615	-0.302351	-0.287503	-0.293885	-0.297238	-0.294431	-0.292002	-0.313795	-0.308262	-0.284949	-0.266727	-0.264891	-0.260751	-0.264846	-0.277197	-0.276174	-0.252888	-0.257207	-0.237865	-0.259958	-0.295529	-0.301657	-0.261571	-0.258404	-0.268502	-0.255582	-0.249644	-0.254652	-0.257297	-0.248639	-0.234548	-0.25555	-0.264224	-0.279379	-0.297637	-0.312127	-0.338159	-0.32098	-0.312553	-0.32218	-0.333369	-0.304045	-0.311995	-0.293227	-0.295532	-0.295636	-0.33113	-0.324868	-0.307272	-0.310591	-0.323223	-0.305619	-0.31445	-0.315257	-0.3063	-0.281695	-0.268542	-0.280848	-0.295447	-0.305336	-0.31545	-0.299502	-0.310555	-0.287285	-0.310331	-0.327771	-0.342776	-0.350335	-0.354377	-0.376281	-0.352958	-0.324324	-0.327764	-0.308645	-0.309762	-0.32281	-0.33118	-0.330373	-0.326069	-0.315563	-0.309033	-0.315548	-0.312282	-0.306368	-0.308899	-0.312039	-0.308657	-0.309071	-0.323152	-0.326939	-0.335227	-0.317918	-0.332755	-0.303467	-0.287026	-0.276532	-0.289746	-0.302458	-0.306542	-0.293056	-0.283954	-0.301715	-0.308815	-0.333507	-0.34161	-0.331345	-0.320163	-0.290068	-0.266009	-0.295206	-0.304612	-0.31815	-0.315569	-0.308559	-0.312613	-0.319402	-0.325169	-0.331952	-0.313866	-0.317649	-0.316922	-0.331592	-0.321897	-0.345389	-0.338926	-0.322737	-0.319046	-0.311054	-0.294982	-0.283999	-0.269551	-0.272108	-0.281707	-0.281591	-0.287935	-0.296238	-0.291552	-0.276673	-0.276679	-0.274727	-0.26573	-0.275246	-0.272596	-0.281617	-0.282792	-0.281327	-0.255692	-0.227689	-0.21229	-0.17984	-0.173409	-0.21099	-0.217088	-0.2525	-0.22655	-0.231677	-0.220493	-0.195291	-0.187458	-0.203701	-0.203744	-0.161428	-0.138114	-0.146914	-0.142868	-0.139433	-0.11721	-0.110257	-0.110598	-0.142153	-0.134573	-0.112619	-0.131776	-0.110254	-0.0943082	-0.104504	-0.0604264	-0.0389225	-0.03417	-0.00739694	-0.0293871	-0.0251936	0.0164194	0.0510686	0.1131142634573575	0.1312103923576394	0.1253409516399816	0.1326797981707208	0.1653041536523406	0.1780300257244833	0.1933275308768594	0.2127419332722737	0.2425494086043202	0.286766	0.3587192702961018	0.3919527618401164	0.4403192630847754	0.5237646505332042	0.5868663051657339	0.6235496262566909	0.688323	0.7143021732006063	0.7441393482829914	0.8368876357910019	0.8896126733242954	0.9080356473077608	0.9414923825975584	0.9819386467663868	1.079454354801571	1.2038421502885597	1.3255291052017066	1.4683446048698263	1.5527579261906004	1.607493575496088	1.6535506741901524	1.7367647684096947	1.8843432771475253	2.04051	2.116732480244278	2.113025778931707	2.187779201398447	2.2826538766959814	2.386744897112078	2.4898314160226973	2.621212435442036	2.6791576132958927	2.691171459626916	2.825188771907289	2.970793802844258	3.141962814585865	3.3002258269799043	3.512225126296776	3.3822644584067394	3.368702048631864	3.392253190331473	3.6546261036135785	3.680204891745698	3.655105023698408	3.75278	3.6646918026393154	3.532037271789034	3.261833527597326	2.597642938474612	1.6595821942543298	0.3583023926762526	-0.94749	-1.4583	-1.48886
Dm12Dv34CyO_20230723_sl1_ser34	0	0.00334448	0.00668896	0.0100334	0.0133779	0.0167224	0.0200669	0.0234114	0.0267559	0.0301003	0.0334448	0.0367893	0.0401338	0.0434783	0.0468227	0.0501672	0.0535117	0.0568562	0.0602007	0.0635452	0.0668896	0.0702341	0.0735786	0.0769231	0.0802676	0.083612	0.0869565	0.090301	0.0936455	0.09699	0.1003344481605351	0.1036789297658862	0.1070234113712374	0.1103678929765886	0.1137123745819397	0.1170568561872909	0.1204013377926421	0.1237458193979933	0.1270903010033444	0.1304347826086956	0.1337792642140468	0.1371237458193979	0.1404682274247491	0.1438127090301003	0.1471571906354515	0.1505016722408027	0.1538461538461538	0.157191	0.1605351170568562	0.1638795986622073	0.1672240802675585	0.1705685618729097	0.1739130434782608	0.177258	0.1806020066889632	0.1839464882943143	0.1872909698996655	0.1906354515050167	0.1939799331103679	0.197324	0.2006688963210702	0.2040133779264214	0.2073578595317725	0.2107023411371237	0.2140468227424749	0.217391	0.2207357859531772	0.2240802675585284	0.2274247491638795	0.2307692307692307	0.2341137123745819	0.2374581939799331	0.2408026755852843	0.2441471571906354	0.2474916387959866	0.2508361204013378	0.2541806020066889	0.2575250836120401	0.2608695652173913	0.2642140468227424	0.2675585284280936	0.2709030100334448	0.2742474916387959	0.2775919732441471	0.2809364548494983	0.2842809364548495	0.2876254180602006	0.2909698996655518	0.294314	0.2976588628762541	0.3010033444816054	0.3043478260869565	0.3076923076923077	0.3110367892976589	0.314381	0.3177257525083612	0.3210702341137124	0.3244147157190635	0.3277591973244147	0.3311036789297659	0.334448	0.3377926421404682	0.3411371237458194	0.3444816053511705	0.3478260869565217	0.3511705685618729	0.354515	0.3578595317725752	0.3612040133779264	0.3645484949832775	0.3678929765886287	0.3712374581939799	0.3745819397993311	0.3779264214046822	0.3812709030100334	0.3846153846153846	0.3879598662207358	0.391304	0.3946488294314381	0.3979933110367893	0.4013377926421405	0.4046822742474916	0.4080267558528428	0.411371	0.4147157190635451	0.4180602006688963	0.4214046822742475	0.4247491638795986	0.4280936454849498	0.431438	0.4347826086956521	0.4381270903010033	0.4414715719063545	0.4448160535117056	0.4481605351170568	0.451505	0.4548494983277591	0.4581939799331103	0.4615384615384615	0.4648829431438127	0.4682274247491638	0.471572	0.4749163879598662	0.4782608695652174	0.4816053511705686	0.4849498327759197	0.4882943143812709	0.4916387959866221	0.4949832775919732	0.4983277591973244	0.5016722408026756	0.5050167224080268	0.5083612040133779	0.5117056856187291	0.5150501672240803	0.5183946488294314	0.5217391304347826	0.5250836120401338	0.5284280936454849	0.5317725752508361	0.5351170568561873	0.5384615384615384	0.5418060200668896	0.5451505016722408	0.5484949832775919	0.5518394648829431	0.5551839464882943	0.5585284280936454	0.5618729096989966	0.5652173913043478	0.568562	0.5719063545150501	0.5752508361204013	0.5785953177257525	0.5819397993311036	0.5852842809364548	0.588629	0.5919732441471571	0.5953177257525083	0.5986622073578595	0.6020066889632107	0.6053511705685619	0.6086956521739131	0.6120401337792643	0.6153846153846154	0.6187290969899666	0.6220735785953178	0.6254180602006689	0.6287625418060201	0.6321070234113713	0.6354515050167224	0.6387959866220736	0.6421404682274248	0.6454849498327759	0.6488294314381271	0.6521739130434783	0.6555183946488294	0.6588628762541806	0.6622073578595318	0.6655518394648829	0.6688963210702341	0.6722408026755853	0.6755852842809364	0.6789297658862876	0.6822742474916388	0.685619	0.6889632107023411	0.6923076923076923	0.6956521739130435	0.6989966555183946	0.7023411371237458	0.705686	0.7090301003344481	0.7123745819397993	0.7157190635451505	0.7190635451505016	0.7224080267558528	0.725753	0.7290969899665551	0.7324414715719063	0.7357859531772575	0.7391304347826086	0.7424749163879598	0.745819	0.7491638795986622	0.7525083612040133	0.7558528428093645	0.7591973244147157	0.7625418060200668	0.765886	0.7692307692307692	0.7725752508361204	0.7759197324414716	0.7792642140468228	0.782609	0.7859531772575251	0.7892976588628763	0.7926421404682275	0.7959866220735786	0.7993311036789298	0.802676	0.8060200668896321	0.8093645484949833	0.8127090301003345	0.8160535117056856	0.8193979933110368	0.822742	0.8260869565217391	0.8294314381270903	0.8327759197324415	0.8361204013377926	0.8394648829431438	0.842809	0.8461538461538461	0.8494983277591973	0.8528428093645485	0.8561872909698997	0.8595317725752508	0.862876	0.8662207357859532	0.8695652173913043	0.8729096989966555	0.8762541806020067	0.8795986622073578	0.882943	0.8862876254180602	0.8896321070234113	0.8929765886287625	0.8963210702341137	0.8996655518394648	0.90301	0.9063545150501672	0.9096989966555185	0.9130434782608696	0.9163879598662208	0.9197324414715718	0.923077	0.9264214046822742	0.9297658862876254	0.9331103678929764	0.9364548494983276	0.9397993311036787	0.943144	0.9464882943143812	0.9498327759197324	0.9531772575250836	0.9565217391304348	0.959866	0.9632107023411371	0.9665551839464884	0.9698996655518396	0.9732441471571908	0.9765886287625418	0.979933	0.9832775919732442	0.9866220735785952	0.9899665551839464	0.9933110367892976	0.9966555183946488	1	-2.08853	-2.06033	-1.82218	-0.999853	-0.27056	0.3280372227130816	1.0755528008939244	2.0845590201055866	2.066187535274232	2.164686665901021	2.1650600148405275	1.8350476127149675	1.875600144390648	1.5443552888921872	1.6129291368621328	1.8648402512701776	1.7634343285092473	1.3872647224984478	1.4587673687026166	1.423534382806773	1.3367169459087698	1.320093830837669	1.4905712458506069	1.6111257317286989	1.499203812116794	1.488836315649616	1.3298727506021717	1.3765764118561743	1.5686983858786971	1.6795391625176397	1.7224132630402902	1.560874151225184	1.474784077563002	1.2196500421324912	1.1754160169211674	1.3287746092143526	1.3197016449909311	1.298695772248159	1.14801	0.9585264417653948	1.1343853615687092	1.165963180806571	1.2302627586347592	1.1205632378335384	0.9903146382353616	0.9114193727839166	0.9671973154684028	0.8821574602029586	0.9487359239257276	0.7897957108311743	0.7914779523941843	0.839228	1.000951044902838	0.9343996819713528	0.9157167148144294	0.8210546864291137	0.8492357249707034	0.8587043577946365	0.8739503208185271	0.9002416516008553	1.022645308626685	0.9337547480292522	0.8722500187430904	0.8734176606241301	0.8941217563238815	0.687439	0.7458880900311012	0.862439	0.7675937224554137	0.7192067986166976	0.7382613129811627	0.6816494646885773	0.6415185428160356	0.6617167549843326	0.6653820821789223	0.5827701511237335	0.6726502722707416	0.7900160466142444	0.7181306091971017	0.7853756633254665	0.9312637420861528	0.8140540365628176	0.8272252116586309	0.8288513111894491	0.7042541866863591	0.5383710280072422	0.4900576120033874	0.5342909103893037	0.4721131911223766	0.3549151469553478	0.3821551101637923	0.2193186671796396	0.2022540332509705	0.292925	0.3738177935889185	0.4044053400029494	0.383415	0.3307181749006119	0.3190208863489415	0.3165063560296745	0.3064747986510135	0.2556313573041425	0.2342542982782358	0.2199847681361688	0.2067113352437293	0.2080985722425094	0.1383420260890622	0.1613549268894592	0.1193620227598074	0.1534070646987131	0.163562	0.1796360870613398	0.1984282373040173	0.1908911032818745	0.1323162590146127	0.0471314	0.0332509	0.0447253	0.1165950861034996	0.0747679	0.0353886	0.0784138	0.0631267	-0.0203385	0.00909231	0.000431131	-0.113677	-0.0897663	-0.0515562	-0.0548874	-0.0606379	-0.0459252	-0.110091	-0.123757	-0.110679	-0.0741863	-0.0494348	-0.00981943	0.0313528	0.00968765	-0.0070492	-0.0895911	-0.14706	-0.154485	-0.232654	-0.3018	-0.308245	-0.233659	-0.259456	-0.305437	-0.331434	-0.351387	-0.326231	-0.383446	-0.359989	-0.322155	-0.312272	-0.355166	-0.371506	-0.372773	-0.384639	-0.366866	-0.395561	-0.40712	-0.38043	-0.39457	-0.394183	-0.409645	-0.404075	-0.353809	-0.373934	-0.365186	-0.361327	-0.335333	-0.359726	-0.424444	-0.43805	-0.419821	-0.387642	-0.399624	-0.438196	-0.400889	-0.457898	-0.482287	-0.464005	-0.481757	-0.478156	-0.438281	-0.511044	-0.504697	-0.505536	-0.463989	-0.451107	-0.493493	-0.476564	-0.511568	-0.460624	-0.41205	-0.434712	-0.435444	-0.407897	-0.474172	-0.531301	-0.620932	-0.57671	-0.546487	-0.544962	-0.588596	-0.619099	-0.593977	-0.596813	-0.589339	-0.579961	-0.62395	-0.57016	-0.524324	-0.54761	-0.592543	-0.5647	-0.561422	-0.570257	-0.564196	-0.497114	-0.541054	-0.602794	-0.625089	-0.635261	-0.590895	-0.61181	-0.615871	-0.609416	-0.647482	-0.632437	-0.57307	-0.542064	-0.528052	-0.553471	-0.548463	-0.575309	-0.566185	-0.527625	-0.577386	-0.664966	-0.671775	-0.721331	-0.682754	-0.646305	-0.606753	-0.640145	-0.634173	-0.691087	-0.642345	-0.61294	-0.631181	-0.547252	-0.546743	-0.566055	-0.499305	-0.488236	-0.529745	-0.554194	-0.528681	-0.513739	-0.498155	-0.511557	-0.536271	-0.52206	-0.501262	-0.455719	-0.47328	-0.408921	-0.366921	-0.394155	-0.364134	-0.387082	-0.378836	-0.314005	-0.268634	-0.320476	-0.328177	-0.411238	-0.483466	-0.531044	-0.54476	-0.614983	-0.626946	-0.628454	-0.583157	-0.668079	-0.69525	-0.686638	-0.746711	-0.672588	-0.528406	-0.480785	-0.853041	-1.59723	-2.0711	-2.19695	-2.20782	-0.693313	-0.677542	-0.639823	-0.601064	-0.582887	-0.562513	-0.542716	-0.523746	-0.515266	-0.511346	-0.497184	-0.484069	-0.481905	-0.479621	-0.471984	-0.465213	-0.456464	-0.45609	-0.444599	-0.436001	-0.433987	-0.429564	-0.428078	-0.425505	-0.42222	-0.424931	-0.421676	-0.41075	-0.406057	-0.407028	-0.407373	-0.402511	-0.396915	-0.400899	-0.393499	-0.391812	-0.391608	-0.388439	-0.38941	-0.382158	-0.374511	-0.373463	-0.370685	-0.366738	-0.365397	-0.362837	-0.366974	-0.363346	-0.361045	-0.363894	-0.362399	-0.350381	-0.341814	-0.342524	-0.339931	-0.339294	-0.338746	-0.333309	-0.323069	-0.320747	-0.317636	-0.315424	-0.319156	-0.320868	-0.318395	-0.31806	-0.316552	-0.312192	-0.311391	-0.315128	-0.311262	-0.311632	-0.3094	-0.30553	-0.300372	-0.29697	-0.29034	-0.284765	-0.283264	-0.280071	-0.273143	-0.270415	-0.272464	-0.278794	-0.279303	-0.286723	-0.289128	-0.280939	-0.279761	-0.289044	-0.290109	-0.287486	-0.292417	-0.287176	-0.276128	-0.277391	-0.27289	-0.269913	-0.276161	-0.27435	-0.277741	-0.280396	-0.279508	-0.278994	-0.282431	-0.285677	-0.290028	-0.286906	-0.287656	-0.288548	-0.286902	-0.285919	-0.286366	-0.283317	-0.286082	-0.287951	-0.288289	-0.289733	-0.289338	-0.284527	-0.284815	-0.285118	-0.28107	-0.283298	-0.287863	-0.283414	-0.290554	-0.290398	-0.291844	-0.296681	-0.29458	-0.291003	-0.293898	-0.293165	-0.291582	-0.287395	-0.281202	-0.281107	-0.280824	-0.2821	-0.282082	-0.291076	-0.288183	-0.289796	-0.294817	-0.301038	-0.297471	-0.296146	-0.291894	-0.289305	-0.289519	-0.296257	-0.296207	-0.298295	-0.295885	-0.294408	-0.294358	-0.295351	-0.295917	-0.294868	-0.294505	-0.290408	-0.292624	-0.290805	-0.291012	-0.289805	-0.286746	-0.286263	-0.286889	-0.284561	-0.288083	-0.286759	-0.287944	-0.286321	-0.283965	-0.287662	-0.285321	-0.283154	-0.280635	-0.285597	-0.287936	-0.281263	-0.288891	-0.287132	-0.284172	-0.286457	-0.290126	-0.282008	-0.280247	-0.279352	-0.282159	-0.278462	-0.283654	-0.28398	-0.27935	-0.280882	-0.275019	-0.27121	-0.268084	-0.266971	-0.260477	-0.265252	-0.26431	-0.268358	-0.260424	-0.255717	-0.255379	-0.257934	-0.252097	-0.249914	-0.247562	-0.24193	-0.233373	-0.225579	-0.22059	-0.217716	-0.214024	-0.2105	-0.210034	-0.203373	-0.202019	-0.184076	-0.174181	-0.168074	-0.161217	-0.159295	-0.149626	-0.135807	-0.131216	-0.122997	-0.111511	-0.104842	-0.0947353	-0.0822865	-0.0629659	-0.0465232	-0.0328508	-0.0137518	0.00472956	0.0274374	0.0475538	0.059637	0.0704209	0.0932892	0.1133147892033422	0.1381910762478393	0.1473366265965957	0.1808732154891796	0.2069009550693002	0.2245935726205215	0.2607670129242455	0.2890221803913322	0.3199318652481778	0.3450812255278263	0.3902118784271543	0.4269043764456714	0.469221	0.5176458050703545	0.5742124647012545	0.6236119875755106	0.6961981159620565	0.7607175412012102	0.8498631511026422	0.9338121191775092	1.0017244570052406	1.077852930290483	1.1477319230347538	1.2600308274311285	1.4330534357837543	1.519234918915454	1.6326770385552725	1.7997014047914557	1.910733565381116	2.0877279029267477	2.223736365494177	2.4467111364430543	2.560419368661633	2.638546578301644	2.738214870058843	2.909522617142006	3.025327472377857	3.083037242286226	3.24779	3.414531283848125	3.447295702342117	3.730699596709717	3.959707282566918	4.0964661557312665	4.265010063677956	4.569238224703413	4.593640624828413	4.651426717988819	5.277688337516463	5.864017106934614	6.34856	5.906683068656354	4.02919	0.8286985434208332	0.0419195	-0.0490278
Dm134Dv2hom_20231112_sl1_ser1	0	0.00334448	0.00668896	0.0100334	0.0133779	0.0167224	0.0200669	0.0234114	0.0267559	0.0301003	0.0334448	0.0367893	0.0401338	0.0434783	0.0468227	0.0501672	0.0535117	0.0568562	0.0602007	0.0635452	0.0668896	0.0702341	0.0735786	0.0769231	0.0802676	0.083612	0.0869565	0.090301	0.0936455	0.09699	0.1003344481605351	0.1036789297658862	0.1070234113712374	0.1103678929765886	0.1137123745819397	0.1170568561872909	0.1204013377926421	0.1237458193979933	0.1270903010033444	0.1304347826086956	0.1337792642140468	0.1371237458193979	0.1404682274247491	0.1438127090301003	0.1471571906354515	0.1505016722408027	0.1538461538461538	0.157191	0.1605351170568562	0.1638795986622073	0.1672240802675585	0.1705685618729097	0.1739130434782608	0.177258	0.1806020066889632	0.1839464882943143	0.1872909698996655	0.1906354515050167	0.1939799331103679	0.197324	0.2006688963210702	0.2040133779264214	0.2073578595317725	0.2107023411371237	0.2140468227424749	0.217391	0.2207357859531772	0.2240802675585284	0.2274247491638795	0.2307692307692307	0.2341137123745819	0.2374581939799331	0.2408026755852843	0.2441471571906354	0.2474916387959866	0.2508361204013378	0.2541806020066889	0.2575250836120401	0.2608695652173913	0.2642140468227424	0.2675585284280936	0.2709030100334448	0.2742474916387959	0.2775919732441471	0.2809364548494983	0.2842809364548495	0.2876254180602006	0.2909698996655518	0.294314	0.2976588628762541	0.3010033444816054	0.3043478260869565	0.3076923076923077	0.3110367892976589	0.314381	0.3177257525083612	0.3210702341137124	0.3244147157190635	0.3277591973244147	0.3311036789297659	0.334448	0.3377926421404682	0.3411371237458194	0.3444816053511705	0.3478260869565217	0.3511705685618729	0.354515	0.3578595317725752	0.3612040133779264	0.3645484949832775	0.3678929765886287	0.3712374581939799	0.3745819397993311	0.3779264214046822	0.3812709030100334	0.3846153846153846	0.3879598662207358	0.391304	0.3946488294314381	0.3979933110367893	0.4013377926421405	0.4046822742474916	0.4080267558528428	0.411371	0.4147157190635451	0.4180602006688963	0.4214046822742475	0.4247491638795986	0.4280936454849498	0.431438	0.4347826086956521	0.4381270903010033	0.4414715719063545	0.4448160535117056	0.4481605351170568	0.451505	0.4548494983277591	0.4581939799331103	0.4615384615384615	0.4648829431438127	0.4682274247491638	0.471572	0.4749163879598662	0.4782608695652174	0.4816053511705686	0.4849498327759197	0.4882943143812709	0.4916387959866221	0.4949832775919732	0.4983277591973244	0.5016722408026756	0.5050167224080268	0.5083612040133779	0.5117056856187291	0.5150501672240803	0.5183946488294314	0.5217391304347826	0.5250836120401338	0.5284280936454849	0.5317725752508361	0.5351170568561873	0.5384615384615384	0.5418060200668896	0.5451505016722408	0.5484949832775919	0.5518394648829431	0.5551839464882943	0.5585284280936454	0.5618729096989966	0.5652173913043478	0.568562	0.5719063545150501	0.5752508361204013	0.5785953177257525	0.5819397993311036	0.5852842809364548	0.588629	0.5919732441471571	0.5953177257525083	0.5986622073578595	0.6020066889632107	0.6053511705685619	0.6086956521739131	0.6120401337792643	0.6153846153846154	0.6187290969899666	0.6220735785953178	0.6254180602006689	0.6287625418060201	0.6321070234113713	0.6354515050167224	0.6387959866220736	0.6421404682274248	0.6454849498327759	0.6488294314381271	0.6521739130434783	0.6555183946488294	0.6588628762541806	0.6622073578595318	0.6655518394648829	0.6688963210702341	0.6722408026755853	0.6755852842809364	0.6789297658862876	0.6822742474916388	0.685619	0.6889632107023411	0.6923076923076923	0.6956521739130435	0.6989966555183946	0.7023411371237458	0.705686	0.7090301003344481	0.7123745819397993	0.7157190635451505	0.7190635451505016	0.7224080267558528	0.725753	0.7290969899665551	0.7324414715719063	0.7357859531772575	0.7391304347826086	0.7424749163879598	0.745819	0.7491638795986622	0.7525083612040133	0.7558528428093645	0.7591973244147157	0.7625418060200668	0.765886	0.7692307692307692	0.7725752508361204	0.7759197324414716	0.7792642140468228	0.782609	0.7859531772575251	0.7892976588628763	0.7926421404682275	0.7959866220735786	0.7993311036789298	0.802676	0.8060200668896321	0.8093645484949833	0.8127090301003345	0.8160535117056856	0.8193979933110368	0.822742	0.8260869565217391	0.8294314381270903	0.8327759197324415	0.8361204013377926	0.8394648829431438	0.842809	0.8461538461538461	0.8494983277591973	0.8528428093645485	0.8561872909698997	0.8595317725752508	0.862876	0.8662207357859532	0.8695652173913043	0.8729096989966555	0.8762541806020067	0.8795986622073578	0.882943	0.8862876254180602	0.8896321070234113	0.8929765886287625	0.8963210702341137	0.8996655518394648	0.90301	0.9063545150501672	0.9096989966555185	0.9130434782608696	0.9163879598662208	0.9197324414715718	0.923077	0.9264214046822742	0.9297658862876254	0.9331103678929764	0.9364548494983276	0.9397993311036787	0.943144	0.9464882943143812	0.9498327759197324	0.9531772575250836	0.9565217391304348	0.959866	0.9632107023411371	0.9665551839464884	0.9698996655518396	0.9732441471571908	0.9765886287625418	0.979933	0.9832775919732442	0.9866220735785952	0.9899665551839464	0.9933110367892976	0.9966555183946488	1	-0.126672	-0.602072	-0.736296	-0.395652	-0.0567231	-0.0991555	-0.143992	-0.129813	0.2110461219769872	0.5510935214024082	0.3947029217236247	0.3151021038597836	0.384816	0.2871389440360221	0.1059991692279724	0.3014305975058851	0.4918937894466705	0.4742662003356745	0.5062852060043435	0.4000528350729141	0.2948331735670398	0.4383648684291634	0.3240411916165947	0.3586414833677334	0.2576868706557479	0.3087891026667239	0.3895592963974665	0.4426571437972275	0.4468071574134867	0.35312	0.3007676781496618	0.2177916865439555	0.2526192372491377	0.3505746346431621	0.3123340021088726	-0.025158	-0.0954413	-0.101243	-0.0454638	0.1285124759332166	0.1760907277438705	0.4623467663563079	0.4846579225561385	0.602702	0.6379712436892878	0.7218256918789887	0.6829772866473489	0.7094701659178345	0.5210978570434018	0.4537337077838917	0.3060613837402417	0.3039365605636483	0.338497	0.3167797608823152	0.2624028738777563	0.2188950540961064	0.188168	0.1797738522248899	0.2658203936354948	0.3670838068607968	0.5558980794786738	0.5421021120869521	0.6481382515927635	0.6466999359571287	0.6671671818778903	0.5686061198037181	0.589858	0.5925513309981664	0.5788217622337322	0.4833979322310686	0.4615424680987063	0.4505386014631556	0.4920782352455842	0.5032461768484282	0.5290439317089681	0.5120711428694056	0.402095	0.4349675932633878	0.4350480167431793	0.5084547083152594	0.5506509421509358	0.688009	0.6613887461824521	0.6312900327054357	0.6053605964554953	0.6210313521594891	0.541143	0.5741299058437072	0.5538705688029663	0.5692151758411724	0.526191	0.3691422953321121	0.3349198679402385	0.3241003715254425	0.3369630497836261	0.2942424190868118	0.3105630518150251	0.3254446302085771	0.4721269503097641	0.5616529333390149	0.564179	0.6297532249415057	0.6652635162260416	0.7594801704776696	0.775015	0.719774	0.6687450612690922	0.6249451665309969	0.6468832542246954	0.5835044006032378	0.6003022469391995	0.5582942020074423	0.5344995140140142	0.5141526428618091	0.4676728397078622	0.4466020587128409	0.4150455383750542	0.3541014971583543	0.3485700223480761	0.3303133235539576	0.3637034511829402	0.369751	0.3134991085333781	0.3590861278331712	0.3736388510061129	0.4199431008437658	0.4474763840180231	0.4164223894470279	0.4771718484915632	0.4482223029189934	0.4124647381990213	0.4069724051992687	0.3602954674856035	0.3926662204661074	0.4202434319567463	0.4892087340424146	0.4444854682970349	0.4108908545964101	0.39225	0.3491608220169847	0.4272840096986353	0.4339546708230396	0.3411480280990169	0.3508076969346227	0.2824684041100112	0.3317858222200972	0.2933931523668417	0.2756831901424352	0.2377657887157838	0.2014399924721811	0.2238715019754715	0.2321447339988343	0.2972725994777066	0.3200521250614661	0.3028128219041598	0.2667117416638018	0.2793636543441677	0.2474509228711961	0.1967783900818791	0.1037064127596282	0.0237395	0.037595	0.0162981	0.0944264	0.0700997	0.009899	-0.0481419	-0.0112282	-0.00473153	0.0427494	-0.016367	-0.010819	0.058655	0.0656708	0.1155507135931831	0.1413461636792309	0.0900494	0.0232491	-0.0123286	0.0607703	0.0472773	0.0288272	0.0444773	-0.0400337	-0.113061	-0.0992274	-0.130172	-0.114779	-0.0687562	-0.131719	-0.191973	-0.175316	-0.191477	-0.2082	-0.223885	-0.212421	-0.161583	-0.158805	-0.193496	-0.182391	-0.138129	-0.116362	-0.167809	-0.193861	-0.256535	-0.238953	-0.258167	-0.245117	-0.232827	-0.269034	-0.238547	-0.198734	-0.243858	-0.251059	-0.261966	-0.282551	-0.280412	-0.320514	-0.325739	-0.313065	-0.286031	-0.367078	-0.395657	-0.434514	-0.496916	-0.519556	-0.512899	-0.54069	-0.496185	-0.518292	-0.530004	-0.558452	-0.632357	-0.648024	-0.711542	-0.685543	-0.649027	-0.619772	-0.670819	-0.68253	-0.7005	-0.679128	-0.648308	-0.605841	-0.646075	-0.650197	-0.732976	-0.685217	-0.678799	-0.694324	-0.684194	-0.65763	-0.63431	-0.699329	-0.786164	-0.777087	-0.831153	-0.868916	-0.923231	-0.939584	-0.964092	-0.927163	-1.00813	-1.0596	-1.1158	-1.05466	-1.05921	-1.07564	-1.07416	-1.06602	-1.07332	-1.1381	-1.16993	-1.19264	-1.17533	-1.17741	-1.17402	-1.14747	-1.18556	-1.16137	-1.16845	-1.18428	-1.10365	-1.10685	-1.09213	-1.07852	-1.1411	-1.14937	-1.16741	-1.14453	-1.13053	-1.16071	-1.30392	-1.4746	-1.67564	-1.92797	-2.07806	-2.11408	-2.11723	-2.12197	-0.718087	-0.753923	-0.724245	-0.707536	-0.674484	-0.656383	-0.646563	-0.641411	-0.6113	-0.574482	-0.571056	-0.590574	-0.588255	-0.586879	-0.584793	-0.572429	-0.550766	-0.526739	-0.521916	-0.519546	-0.522558	-0.514386	-0.529562	-0.508216	-0.508502	-0.508058	-0.48991	-0.489031	-0.469608	-0.498723	-0.500791	-0.51227	-0.506043	-0.504354	-0.495573	-0.52556	-0.535385	-0.531856	-0.526502	-0.509771	-0.497448	-0.473284	-0.464608	-0.444078	-0.422938	-0.406963	-0.402148	-0.418376	-0.417582	-0.429681	-0.444245	-0.445383	-0.449816	-0.437232	-0.455164	-0.467511	-0.461931	-0.449136	-0.449634	-0.435032	-0.410142	-0.405088	-0.39296	-0.376164	-0.385934	-0.382844	-0.370463	-0.373997	-0.381131	-0.399128	-0.394646	-0.387704	-0.389367	-0.385816	-0.381214	-0.391671	-0.393319	-0.38559	-0.389802	-0.384596	-0.384835	-0.372114	-0.362771	-0.364616	-0.364747	-0.358004	-0.359084	-0.35672	-0.351424	-0.343879	-0.355929	-0.371369	-0.386439	-0.384844	-0.387457	-0.386136	-0.379839	-0.379515	-0.370008	-0.361263	-0.354169	-0.352566	-0.353789	-0.336928	-0.333606	-0.329185	-0.335022	-0.335335	-0.35176	-0.348472	-0.351408	-0.356128	-0.367531	-0.369203	-0.374047	-0.37408	-0.384171	-0.384352	-0.386498	-0.389962	-0.389605	-0.380661	-0.38272	-0.385954	-0.377823	-0.376625	-0.377987	-0.380859	-0.374219	-0.371216	-0.372173	-0.378077	-0.37176	-0.373417	-0.38297	-0.370619	-0.370076	-0.379673	-0.37689	-0.376013	-0.368475	-0.362972	-0.374321	-0.382744	-0.390642	-0.379179	-0.38812	-0.382707	-0.393822	-0.395165	-0.395811	-0.394639	-0.388777	-0.38672	-0.377524	-0.37201	-0.375774	-0.375544	-0.377662	-0.391331	-0.401214	-0.402212	-0.398806	-0.397902	-0.394942	-0.402572	-0.407982	-0.402196	-0.400315	-0.392191	-0.395788	-0.395078	-0.395861	-0.386994	-0.372757	-0.361639	-0.36377	-0.370526	-0.368951	-0.357995	-0.347693	-0.348171	-0.350356	-0.347137	-0.352264	-0.341858	-0.333131	-0.331	-0.318623	-0.319961	-0.324441	-0.324513	-0.314979	-0.305913	-0.303868	-0.301502	-0.29079	-0.280937	-0.263936	-0.258368	-0.245449	-0.232319	-0.224908	-0.231449	-0.213607	-0.203913	-0.195462	-0.177079	-0.165841	-0.158469	-0.138261	-0.118916	-0.105363	-0.0761618	-0.0760277	-0.0636918	-0.0551192	-0.0434457	-0.021589	0.00728186	0.0277411	0.0246694	0.0324801	0.0454395	0.0580385	0.0800752	0.0974397	0.1275619222888037	0.1549793729534717	0.1791981400568257	0.1829529768752749	0.2115104215179148	0.2206935098743231	0.2470837304541457	0.2699291729991597	0.2967551044985003	0.3247659841299875	0.3809283557259729	0.4153138910635731	0.4589334129376056	0.4714298936179032	0.5210244379064605	0.5613580773476754	0.6268602189527921	0.6780102169123224	0.7052614767184907	0.7371824381366673	0.7824586664813505	0.8101005047381916	0.8431352951046456	0.9106958245309034	0.9587478987837446	1.0127157696378974	1.060503068853132	1.0868120633670362	1.179080432631592	1.2195164123841562	1.2343011880345507	1.2881731237145817	1.3767036559166477	1.4406741823972264	1.5492984901850309	1.5369394446904046	1.5688045892157592	1.631260464669901	1.7520754148219246	1.840372079692933	1.940680655923128	2.0258729495900214	2.098248098638973	2.1901292538421377	2.311436224212444	2.369727191915596	2.43077	2.519871002939236	2.6450189097725203	2.811603619953482	3.005477384716143	3.067824685565982	3.1123318861412685	3.185076876913852	3.168551073855856	3.273970935472092	3.290569139797697	3.3387045770035213	3.3699433383795303	3.4134015206757504	3.374660454308035	3.29708	3.2251998860289364	3.1575047447024915	2.955140345122486	2.648897859732505	2.14859	1.6066239705357497	0.7486080906303988	-0.192067	-0.778266	-0.831685	-0.865106
Dm34Dv12hom_20231016_sl1_ser1	0	0.00334448	0.00668896	0.0100334	0.0133779	0.0167224	0.0200669	0.0234114	0.0267559	0.0301003	0.0334448	0.0367893	0.0401338	0.0434783	0.0468227	0.0501672	0.0535117	0.0568562	0.0602007	0.0635452	0.0668896	0.0702341	0.0735786	0.0769231	0.0802676	0.083612	0.0869565	0.090301	0.0936455	0.09699	0.1003344481605351	0.1036789297658862	0.1070234113712374	0.1103678929765886	0.1137123745819397	0.1170568561872909	0.1204013377926421	0.1237458193979933	0.1270903010033444	0.1304347826086956	0.1337792642140468	0.1371237458193979	0.1404682274247491	0.1438127090301003	0.1471571906354515	0.1505016722408027	0.1538461538461538	0.157191	0.1605351170568562	0.1638795986622073	0.1672240802675585	0.1705685618729097	0.1739130434782608	0.177258	0.1806020066889632	0.1839464882943143	0.1872909698996655	0.1906354515050167	0.1939799331103679	0.197324	0.2006688963210702	0.2040133779264214	0.2073578595317725	0.2107023411371237	0.2140468227424749	0.217391	0.2207357859531772	0.2240802675585284	0.2274247491638795	0.2307692307692307	0.2341137123745819	0.2374581939799331	0.2408026755852843	0.2441471571906354	0.2474916387959866	0.2508361204013378	0.2541806020066889	0.2575250836120401	0.2608695652173913	0.2642140468227424	0.2675585284280936	0.2709030100334448	0.2742474916387959	0.2775919732441471	0.2809364548494983	0.2842809364548495	0.2876254180602006	0.2909698996655518	0.294314	0.2976588628762541	0.3010033444816054	0.3043478260869565	0.3076923076923077	0.3110367892976589	0.314381	0.3177257525083612	0.3210702341137124	0.3244147157190635	0.3277591973244147	0.3311036789297659	0.334448	0.3377926421404682	0.3411371237458194	0.3444816053511705	0.3478260869565217	0.3511705685618729	0.354515	0.3578595317725752	0.3612040133779264	0.3645484949832775	0.3678929765886287	0.3712374581939799	0.3745819397993311	0.3779264214046822	0.3812709030100334	0.3846153846153846	0.3879598662207358	0.391304	0.3946488294314381	0.3979933110367893	0.4013377926421405	0.4046822742474916	0.4080267558528428	0.411371	0.4147157190635451	0.4180602006688963	0.4214046822742475	0.4247491638795986	0.4280936454849498	0.431438	0.4347826086956521	0.4381270903010033	0.4414715719063545	0.4448160535117056	0.4481605351170568	0.451505	0.4548494983277591	0.4581939799331103	0.4615384615384615	0.4648829431438127	0.4682274247491638	0.471572	0.4749163879598662	0.4782608695652174	0.4816053511705686	0.4849498327759197	0.4882943143812709	0.4916387959866221	0.4949832775919732	0.4983277591973244	0.5016722408026756	0.5050167224080268	0.5083612040133779	0.5117056856187291	0.5150501672240803	0.5183946488294314	0.5217391304347826	0.5250836120401338	0.5284280936454849	0.5317725752508361	0.5351170568561873	0.5384615384615384	0.5418060200668896	0.5451505016722408	0.5484949832775919	0.5518394648829431	0.5551839464882943	0.5585284280936454	0.5618729096989966	0.5652173913043478	0.568562	0.5719063545150501	0.5752508361204013	0.5785953177257525	0.5819397993311036	0.5852842809364548	0.588629	0.5919732441471571	0.5953177257525083	0.5986622073578595	0.6020066889632107	0.6053511705685619	0.6086956521739131	0.6120401337792643	0.6153846153846154	0.6187290969899666	0.6220735785953178	0.6254180602006689	0.6287625418060201	0.6321070234113713	0.6354515050167224	0.6387959866220736	0.6421404682274248	0.6454849498327759	0.6488294314381271	0.6521739130434783	0.6555183946488294	0.6588628762541806	0.6622073578595318	0.6655518394648829	0.6688963210702341	0.6722408026755853	0.6755852842809364	0.6789297658862876	0.6822742474916388	0.685619	0.6889632107023411	0.6923076923076923	0.6956521739130435	0.6989966555183946	0.7023411371237458	0.705686	0.7090301003344481	0.7123745819397993	0.7157190635451505	0.7190635451505016	0.7224080267558528	0.725753	0.7290969899665551	0.7324414715719063	0.7357859531772575	0.7391304347826086	0.7424749163879598	0.745819	0.7491638795986622	0.7525083612040133	0.7558528428093645	0.7591973244147157	0.7625418060200668	0.765886	0.7692307692307692	0.7725752508361204	0.7759197324414716	0.7792642140468228	0.782609	0.7859531772575251	0.7892976588628763	0.7926421404682275	0.7959866220735786	0.7993311036789298	0.802676	0.8060200668896321	0.8093645484949833	0.8127090301003345	0.8160535117056856	0.8193979933110368	0.822742	0.8260869565217391	0.8294314381270903	0.8327759197324415	0.8361204013377926	0.8394648829431438	0.842809	0.8461538461538461	0.8494983277591973	0.8528428093645485	0.8561872909698997	0.8595317725752508	0.862876	0.8662207357859532	0.8695652173913043	0.8729096989966555	0.8762541806020067	0.8795986622073578	0.882943	0.8862876254180602	0.8896321070234113	0.8929765886287625	0.8963210702341137	0.8996655518394648	0.90301	0.9063545150501672	0.9096989966555185	0.9130434782608696	0.9163879598662208	0.9197324414715718	0.923077	0.9264214046822742	0.9297658862876254	0.9331103678929764	0.9364548494983276	0.9397993311036787	0.943144	0.9464882943143812	0.9498327759197324	0.9531772575250836	0.9565217391304348	0.959866	0.9632107023411371	0.9665551839464884	0.9698996655518396	0.9732441471571908	0.9765886287625418	0.979933	0.9832775919732442	0.9866220735785952	0.9899665551839464	0.9933110367892976	0.9966555183946488	1	-3.18924	-2.99681	-2.23798	-1.70277	-1.44803	-1.33874	-1.05509	-0.778153	-0.76759	-0.767219	-0.654656	-0.521283	-0.660878	-0.573782	-0.466928	-0.391013	-0.3006	-0.308112	-0.328464	-0.202338	-0.264664	-0.281481	-0.158829	-0.0756633	-0.161329	0.0375975	0.0193517	-0.0679326	-0.0312935	0.00523307	-0.188274	-0.232042	-0.168056	-0.133276	-0.0911799	-0.154429	-0.14163	-0.0722741	0.000857689	0.0146206	0.0668283	0.0861127	0.00994038	-0.057606	-0.03622	-0.0702029	-0.0703457	-0.0788663	-0.0629601	0.0336675	0.0588913	-0.0144259	-0.105186	-0.0833404	-0.0533916	-0.153938	-0.165512	-0.100747	0.00338313	-0.00695865	-0.137356	-0.13026	-0.108161	-0.0523552	-0.194587	-0.279396	-0.202988	-0.18939	-0.15141	-0.0939076	-0.029676	-0.0326457	0.0233865	-0.0241445	-0.102458	-0.0641363	-0.0261783	-0.0395135	-0.0826846	-0.0129368	0.0709623	0.0728465	0.00481918	0.0744078	0.0373377	0.0328049	0.0077322	-0.011414	-0.0607747	-0.0445691	-0.0916822	-0.145022	-0.138949	-0.164329	-0.229049	-0.189219	-0.122384	-0.219133	-0.248487	-0.242487	-0.244636	-0.198536	-0.213747	-0.281174	-0.293256	-0.265907	-0.235538	-0.252975	-0.289855	-0.193901	-0.141032	-0.177263	-0.220137	-0.127231	-0.0914281	-0.125399	-0.122715	-0.175572	-0.221868	-0.210949	-0.210368	-0.306563	-0.289761	-0.252391	-0.215083	-0.200025	-0.132677	-0.103144	-0.1364	-0.199421	-0.142136	-0.157186	-0.144064	-0.0557673	-0.159773	-0.108727	-0.1103	-0.161835	-0.0494073	0.0799991	0.1199418022922646	0.0260175	0.0821035	-0.00906489	-0.0208418	-0.0464249	0.0672257	0.0565598	0.0821115	0.1249640943200707	0.1431470322565425	0.180113	0.1526726875945616	0.2597702040160038	0.2369316041872435	0.1214110800191997	0.0534095	-0.0308091	0.0699777	0.00996453	-0.00353383	0.01173	-0.0198285	-0.0273758	-0.00886942	-0.020984	0.0240847	0.0635711	0.079842	-0.0385205	-0.0224193	0.0241957	0.0197366	-0.0104316	0.0969767	0.1333799593702684	0.1052452484291704	0.1112498036553429	0.1460743209385266	0.1507614887609019	0.1316016045705723	0.1104159810441622	0.0613369	0.0866998	0.0299687	0.0262902	0.163768	0.1711375578261301	0.1952150617900363	0.1425732805966842	0.1132133012649913	0.1177067752809732	0.1179282972347124	0.142225	0.2675006623648105	0.2172658162225579	0.1720766695211766	0.1173295241410888	0.1341280281082784	0.1840814460633451	0.1501174212142433	0.2337238457057828	0.2707918838754003	0.3019219495744111	0.4460986959672099	0.3652351009671298	0.3934872330576173	0.3470495649293764	0.3248668086594023	0.3843378737980835	0.3864287810686388	0.3925120447429449	0.3106683934185209	0.324297	0.3151190971098119	0.1832244425175478	0.1922653671985309	0.1567279321076742	0.2141565565673473	0.1528408442629499	0.0902413	0.0616429	0.0246874	0.0236987	0.0619141	0.0716689	0.1353305734094879	0.17201	0.1336597001324607	0.3225901141945838	0.354447	0.3400395603680171	0.2110354265108507	0.1730153911798836	0.3734194483898941	0.425131	0.4984575692658442	0.4478743329249871	0.5001490910598009	0.5705876378577862	0.5788578709027472	0.5304144740769944	0.3807	0.3865128266614174	0.4306650754744094	0.3901269461972428	0.2490590595272643	0.3300592535355718	0.2627222631327128	0.1820103005884624	0.1792601467894065	0.0992636	-0.0492562	-0.00112649	0.0210486	0.1998400779347507	0.131883	0.1368170639090832	0.0944209	-0.0118766	0.0531787	0.0774304	0.1214966142065814	0.1903806414263237	0.2566187243706749	0.195583	0.2562500033285323	0.2510439888555968	0.2623304706490496	0.2946503071804177	0.2288744628999266	0.2045636532110888	0.2307236808583172	0.027822	0.2280765488814498	0.2121193422173726	0.1422887997740776	-0.0341565	0.0717581	-0.007506	-0.127741	-0.0199184	-0.173798	-0.126456	-0.101995	-0.261491	-0.374456	-0.374764	-0.455202	-0.545447	-0.599995	-0.614511	-0.773105	-0.867523	-0.952771	-1.14654	-1.48428	-2.74949	-3.13997	-3.16773	-1.00412	-0.944705	-0.818258	-0.746201	-0.699871	-0.653648	-0.620525	-0.588728	-0.558394	-0.550449	-0.522449	-0.496538	-0.497042	-0.490639	-0.473158	-0.471622	-0.449357	-0.440042	-0.441724	-0.432922	-0.436947	-0.441619	-0.420376	-0.412733	-0.41353	-0.404775	-0.399717	-0.411959	-0.41851	-0.416796	-0.43117	-0.438127	-0.433066	-0.425985	-0.410598	-0.420886	-0.413217	-0.41061	-0.404721	-0.403966	-0.398507	-0.399061	-0.406815	-0.416148	-0.426102	-0.424057	-0.423649	-0.427906	-0.41962	-0.416606	-0.414004	-0.42207	-0.423671	-0.427586	-0.426951	-0.438149	-0.440808	-0.440279	-0.43914	-0.437344	-0.448311	-0.450493	-0.44815	-0.44437	-0.453866	-0.466864	-0.460932	-0.473804	-0.469371	-0.466508	-0.46535	-0.463856	-0.46835	-0.471332	-0.482638	-0.476915	-0.473994	-0.47192	-0.480395	-0.477239	-0.471318	-0.468891	-0.47344	-0.473174	-0.479479	-0.481772	-0.484071	-0.486664	-0.486818	-0.491432	-0.487429	-0.483762	-0.483856	-0.485139	-0.486725	-0.492289	-0.491231	-0.500287	-0.49693	-0.502792	-0.500818	-0.490314	-0.490152	-0.503468	-0.494632	-0.498494	-0.484461	-0.484183	-0.495133	-0.48448	-0.490406	-0.490927	-0.486625	-0.483695	-0.477375	-0.479726	-0.476719	-0.46967	-0.468378	-0.481821	-0.475789	-0.484236	-0.47493	-0.474791	-0.470201	-0.468524	-0.458887	-0.457256	-0.45682	-0.462795	-0.457362	-0.447781	-0.439521	-0.433511	-0.437986	-0.430508	-0.426678	-0.427877	-0.413589	-0.402424	-0.39451	-0.405792	-0.394258	-0.392834	-0.393262	-0.392581	-0.378113	-0.375495	-0.370243	-0.364899	-0.357497	-0.352066	-0.358463	-0.335105	-0.330376	-0.339596	-0.345044	-0.344907	-0.340852	-0.346917	-0.335059	-0.328321	-0.333428	-0.337367	-0.322778	-0.312923	-0.305698	-0.297091	-0.294534	-0.299303	-0.284739	-0.283989	-0.280115	-0.279683	-0.261823	-0.260457	-0.264715	-0.262864	-0.260421	-0.249774	-0.258929	-0.255416	-0.238869	-0.241526	-0.243287	-0.232729	-0.206853	-0.202073	-0.187881	-0.199692	-0.185939	-0.186729	-0.185766	-0.181802	-0.164456	-0.163965	-0.149646	-0.142111	-0.134078	-0.115014	-0.126037	-0.102583	-0.0996304	-0.0776184	-0.0445619	-0.0600422	-0.035026	-0.046883	-0.0462356	-0.031551	-0.0018961	0.0135028	0.00456068	0.00736496	0.0147931	0.00803113	0.00927646	0.0224628	0.0462675	0.0524585	0.0442573	0.0699939	0.0725533	0.0811879	0.115133	0.1220895351311398	0.1260885172919728	0.151745	0.1768696639448103	0.1960707925352105	0.2185379812585903	0.236547	0.2419596825286262	0.2568085646919707	0.2822080675339704	0.3278079650419608	0.364765	0.37844	0.4375020086515772	0.471141	0.4930573606124657	0.5328804585737129	0.529709	0.5873390488964207	0.6281244508672761	0.637259	0.6496234217331834	0.7209612433469131	0.7482799535274507	0.783306	0.8362639944627697	0.8645954177351782	0.8932871444241057	0.9332183299522951	0.9797563278448024	1.056600425151816	1.0975444593762187	1.1680299911338785	1.2119658064821992	1.2647568356631589	1.3622850889097344	1.411009882021255	1.4637555298414544	1.5649150769206166	1.6393235730986797	1.7004090583792937	1.818350760140627	1.9418075887150348	2.016769203067887	2.1245527573544813	2.205764127875009	2.317325539740156	2.428131060743098	2.4420885849203007	2.5682714344535404	2.6922347648546334	2.830191091637181	2.7979553631113063	2.895033356082924	2.9904893682981557	3.000303744761893	3.154410179127446	3.2202620465731355	3.38169	3.5093820154385758	3.5493089439224974	3.656467135831599	3.686999468444092	3.6798878363917287	3.780192779559988	3.9026056192819247	3.9698829656069834	3.830197966278371	3.6653764452306654	3.418895932003283	3.058582042467838	2.3513639414125453	0.5158900945740892	-0.667387	-0.757624
Dm34Dv12CyO_20231020_sl1_ser33	0	0.00334448	0.00668896	0.0100334	0.0133779	0.0167224	0.0200669	0.0234114	0.0267559	0.0301003	0.0334448	0.0367893	0.0401338	0.0434783	0.0468227	0.0501672	0.0535117	0.0568562	0.0602007	0.0635452	0.0668896	0.0702341	0.0735786	0.0769231	0.0802676	0.083612	0.0869565	0.090301	0.0936455	0.09699	0.1003344481605351	0.1036789297658862	0.1070234113712374	0.1103678929765886	0.1137123745819397	0.1170568561872909	0.1204013377926421	0.1237458193979933	0.1270903010033444	0.1304347826086956	0.1337792642140468	0.1371237458193979	0.1404682274247491	0.1438127090301003	0.1471571906354515	0.1505016722408027	0.1538461538461538	0.157191	0.1605351170568562	0.1638795986622073	0.1672240802675585	0.1705685618729097	0.1739130434782608	0.177258	0.1806020066889632	0.1839464882943143	0.1872909698996655	0.1906354515050167	0.1939799331103679	0.197324	0.2006688963210702	0.2040133779264214	0.2073578595317725	0.2107023411371237	0.2140468227424749	0.217391	0.2207357859531772	0.2240802675585284	0.2274247491638795	0.2307692307692307	0.2341137123745819	0.2374581939799331	0.2408026755852843	0.2441471571906354	0.2474916387959866	0.2508361204013378	0.2541806020066889	0.2575250836120401	0.2608695652173913	0.2642140468227424	0.2675585284280936	0.2709030100334448	0.2742474916387959	0.2775919732441471	0.2809364548494983	0.2842809364548495	0.2876254180602006	0.2909698996655518	0.294314	0.2976588628762541	0.3010033444816054	0.3043478260869565	0.3076923076923077	0.3110367892976589	0.314381	0.3177257525083612	0.3210702341137124	0.3244147157190635	0.3277591973244147	0.3311036789297659	0.334448	0.3377926421404682	0.3411371237458194	0.3444816053511705	0.3478260869565217	0.3511705685618729	0.354515	0.3578595317725752	0.3612040133779264	0.3645484949832775	0.3678929765886287	0.3712374581939799	0.3745819397993311	0.3779264214046822	0.3812709030100334	0.3846153846153846	0.3879598662207358	0.391304	0.3946488294314381	0.3979933110367893	0.4013377926421405	0.4046822742474916	0.4080267558528428	0.411371	0.4147157190635451	0.4180602006688963	0.4214046822742475	0.4247491638795986	0.4280936454849498	0.431438	0.4347826086956521	0.4381270903010033	0.4414715719063545	0.4448160535117056	0.4481605351170568	0.451505	0.4548494983277591	0.4581939799331103	0.4615384615384615	0.4648829431438127	0.4682274247491638	0.471572	0.4749163879598662	0.4782608695652174	0.4816053511705686	0.4849498327759197	0.4882943143812709	0.4916387959866221	0.4949832775919732	0.4983277591973244	0.5016722408026756	0.5050167224080268	0.5083612040133779	0.5117056856187291	0.5150501672240803	0.5183946488294314	0.5217391304347826	0.5250836120401338	0.5284280936454849	0.5317725752508361	0.5351170568561873	0.5384615384615384	0.5418060200668896	0.5451505016722408	0.5484949832775919	0.5518394648829431	0.5551839464882943	0.5585284280936454	0.5618729096989966	0.5652173913043478	0.568562	0.5719063545150501	0.5752508361204013	0.5785953177257525	0.5819397993311036	0.5852842809364548	0.588629	0.5919732441471571	0.5953177257525083	0.5986622073578595	0.6020066889632107	0.6053511705685619	0.6086956521739131	0.6120401337792643	0.6153846153846154	0.6187290969899666	0.6220735785953178	0.6254180602006689	0.6287625418060201	0.6321070234113713	0.6354515050167224	0.6387959866220736	0.6421404682274248	0.6454849498327759	0.6488294314381271	0.6521739130434783	0.6555183946488294	0.6588628762541806	0.6622073578595318	0.6655518394648829	0.6688963210702341	0.6722408026755853	0.6755852842809364	0.6789297658862876	0.6822742474916388	0.685619	0.6889632107023411	0.6923076923076923	0.6956521739130435	0.6989966555183946	0.7023411371237458	0.705686	0.7090301003344481	0.7123745819397993	0.7157190635451505	0.7190635451505016	0.7224080267558528	0.725753	0.7290969899665551	0.7324414715719063	0.7357859531772575	0.7391304347826086	0.7424749163879598	0.745819	0.7491638795986622	0.7525083612040133	0.7558528428093645	0.7591973244147157	0.7625418060200668	0.765886	0.7692307692307692	0.7725752508361204	0.7759197324414716	0.7792642140468228	0.782609	0.7859531772575251	0.7892976588628763	0.7926421404682275	0.7959866220735786	0.7993311036789298	0.802676	0.8060200668896321	0.8093645484949833	0.8127090301003345	0.8160535117056856	0.8193979933110368	0.822742	0.8260869565217391	0.8294314381270903	0.8327759197324415	0.8361204013377926	0.8394648829431438	0.842809	0.8461538461538461	0.8494983277591973	0.8528428093645485	0.8561872909698997	0.8595317725752508	0.862876	0.8662207357859532	0.8695652173913043	0.8729096989966555	0.8762541806020067	0.8795986622073578	0.882943	0.8862876254180602	0.8896321070234113	0.8929765886287625	0.8963210702341137	0.8996655518394648	0.90301	0.9063545150501672	0.9096989966555185	0.9130434782608696	0.9163879598662208	0.9197324414715718	0.923077	0.9264214046822742	0.9297658862876254	0.9331103678929764	0.9364548494983276	0.9397993311036787	0.943144	0.9464882943143812	0.9498327759197324	0.9531772575250836	0.9565217391304348	0.959866	0.9632107023411371	0.9665551839464884	0.9698996655518396	0.9732441471571908	0.9765886287625418	0.979933	0.9832775919732442	0.9866220735785952	0.9899665551839464	0.9933110367892976	0.9966555183946488	1	-2.7883	-2.02155	-1.87268	-1.69868	-1.64556	-1.563	-1.27534	-1.21079	-1.10864	-0.75076	-0.660894	-0.667825	-0.579775	-0.512014	-0.540592	-0.558758	-0.355803	-0.23861	-0.280775	-0.356018	-0.428051	-0.434157	-0.417035	-0.33418	-0.320908	-0.279607	-0.344081	-0.456233	-0.507678	-0.452552	-0.450648	-0.429786	-0.44631	-0.41551	-0.39547	-0.395046	-0.366707	-0.356744	-0.365781	-0.357301	-0.40006	-0.389453	-0.491349	-0.472365	-0.482727	-0.429306	-0.363341	-0.403967	-0.432247	-0.404944	-0.448972	-0.44588	-0.381019	-0.378704	-0.410921	-0.381894	-0.417139	-0.379298	-0.374147	-0.410504	-0.329316	-0.309044	-0.23209	-0.27239	-0.276877	-0.12603	-0.0729712	-0.157957	-0.249528	-0.232653	-0.2531	-0.297231	-0.370338	-0.253352	-0.231757	-0.32213	-0.334154	-0.29839	-0.223345	-0.186657	-0.18828	-0.223408	-0.222196	-0.183073	-0.0471776	-0.0622741	-0.105672	0.000415522	-0.0678386	-0.185813	-0.228599	-0.195365	-0.17769	-0.194927	-0.247259	-0.236995	-0.150592	-0.139032	-0.107349	-0.0459019	-0.0908952	-0.118074	-0.0318714	-0.00698974	0.0638449	0.029678	0.0508015	0.00624409	-0.030238	-0.0222528	-0.0112536	0.0477599	-0.00309866	-0.0700858	-0.0805072	-0.0864943	-0.152471	-0.0899186	-0.0883915	-0.0719002	-0.0972251	-0.0437727	-0.0624103	-0.169396	-0.114698	-0.0766951	-0.101801	-0.0767052	-0.0245239	-0.0205151	-0.066612	-0.0868664	-0.0936196	0.0467521	0.0144241	-0.0673441	-0.127815	-0.125837	-0.0449003	-0.033648	-0.0551934	-0.146828	-0.17277	-0.0136713	-0.020226	0.041478	0.0307689	0.0541853	0.0179956	0.0845898	-0.0129913	-0.0586794	-0.0050102	-0.0995634	-0.121668	-0.242423	-0.198647	-0.144622	-0.141031	-0.114693	-0.0176844	-0.0195793	0.0222169	0.0485659	0.0155968	0.0231464	0.0032286	0.00427744	-0.0219771	0.0360299	0.0241546	0.0140107	-0.064087	-0.0038131	0.0225911	0.0107402	0.0960705	0.134167	0.1464085879351016	0.1521196201631047	0.2172541644295441	0.1846682476101147	0.1817040319374553	0.179791	0.2807218348306019	0.2558765431113289	0.328856	0.4093711210163674	0.2980559202710128	0.2585160332416776	0.2275700634921424	0.2690095203105466	0.1752540953262747	0.2259099861794394	0.1453061377772427	0.1344113690631277	0.1580244599628982	0.3193485274753197	0.3854986190612663	0.2491772574535603	0.2459356153987233	0.2673064843199457	0.2419565701472696	0.3385235723289422	0.3445219918283144	0.3125444447168622	0.3715505101755185	0.2883102535537787	0.2925073404854512	0.1943102584873006	0.2428742671132779	0.1779558827420844	0.1319928892250207	0.1362063151736303	0.0586551	0.1810570353014077	0.2673056409025396	0.2016359141817842	0.2738468146939972	0.2866260176942224	0.3223114570132621	0.3344846748981504	0.3359006424640415	0.3515274659741568	0.3084566355272469	0.375539	0.3526180267700328	0.2657546331834667	0.1808646904425587	0.1861657455010938	0.2645455167803368	0.2209129965732024	0.2356139450455381	0.1457456033098887	0.1358597017769988	0.1719654706785078	0.0892396	0.0220445	0.0537429	0.0712631	0.1356278008385558	0.2150967553173029	0.2460510901411537	0.1908766713477036	0.186373	0.0588569	0.0155854	0.0997171	0.1157343956010769	0.1409482509225265	0.2079590139290454	0.1734077624624564	0.1172331475961779	0.1510405697988883	0.2252421332224443	0.2145187291262438	0.2767193550477983	0.2300100712530945	0.1217207276793407	0.1197193974423864	0.0619366	0.0797664	0.0797348	0.063253	0.1439585332773134	0.0356562	0.0238005	0.2068146949896995	0.2450006824369039	0.2508126570123611	0.3238518475866281	0.3265161790911196	0.2652287354127897	0.2889119624015066	0.4285875105811026	0.4140584750237315	0.3329148117467188	0.5057406855973297	0.5410488349499415	0.4079750135375818	0.5302192213683884	0.7256376294155238	0.8155921605936335	0.9293302094401896	1.1036224767908394	1.1228489498770242	1.194210124329694	1.3327160972399128	1.3059338056298706	1.3887469886483328	1.6256373114525546	1.6132887655166508	1.370912561840866	0.9586161723570166	0.5136909199569064	-0.373856	-1.09992	-2.06592	-2.56164	-2.87967	-1.92942	-1.78983	-1.6277	-1.58925	-1.51461	-1.46335	-1.39591	-1.37183	-1.32942	-1.20431	-1.1435	-1.09235	-1.02836	-0.953567	-0.931629	-0.873571	-0.792779	-0.707199	-0.706789	-0.714369	-0.669612	-0.640821	-0.66525	-0.606022	-0.589005	-0.530828	-0.531209	-0.550961	-0.564712	-0.444604	-0.459289	-0.475634	-0.467048	-0.412959	-0.397615	-0.376356	-0.355582	-0.360159	-0.371566	-0.349674	-0.350735	-0.330623	-0.323053	-0.352149	-0.350415	-0.34923	-0.296921	-0.286721	-0.295236	-0.314882	-0.266361	-0.28206	-0.270875	-0.235636	-0.257533	-0.22702	-0.285337	-0.276451	-0.306722	-0.268888	-0.237726	-0.201305	-0.188769	-0.200369	-0.153837	-0.114007	-0.108771	-0.149596	-0.118616	-0.134855	-0.158711	-0.155955	-0.215421	-0.121451	-0.178756	-0.20558	-0.189417	-0.198964	-0.163173	-0.131196	-0.108013	-0.140255	-0.118683	-0.101791	-0.07835	-0.074042	-0.0973152	-0.0899404	-0.116275	-0.146459	-0.128688	-0.1185	-0.127403	-0.125338	-0.125441	-0.136407	-0.120721	-0.0952658	-0.132076	-0.0799984	-0.0869373	-0.0799783	-0.08214	-0.0715719	-0.0923699	-0.111412	-0.076244	-0.106592	-0.0705057	-0.103714	-0.0937305	-0.0848116	-0.0755721	-0.0845314	-0.161358	-0.115892	-0.173809	-0.125819	-0.135061	-0.140743	-0.137782	-0.170542	-0.167875	-0.150037	-0.118029	-0.140099	-0.163426	-0.18927	-0.166619	-0.125351	-0.132994	-0.188526	-0.182781	-0.131111	-0.157061	-0.179912	-0.219583	-0.175414	-0.169208	-0.14949	-0.17849	-0.214909	-0.19833	-0.138974	-0.15034	-0.197067	-0.156708	-0.146837	-0.140968	-0.16364	-0.172185	-0.176101	-0.196074	-0.195147	-0.225371	-0.270079	-0.248714	-0.246102	-0.228914	-0.246617	-0.21566	-0.18027	-0.194844	-0.161634	-0.17692	-0.179354	-0.178654	-0.226287	-0.209814	-0.187891	-0.198556	-0.192964	-0.2623	-0.205587	-0.198349	-0.223022	-0.214365	-0.190873	-0.20257	-0.194606	-0.192506	-0.208859	-0.169821	-0.207091	-0.175406	-0.198177	-0.187707	-0.134061	-0.15024	-0.130356	-0.13862	-0.117471	-0.12874	-0.157652	-0.185737	-0.182231	-0.140274	-0.101021	-0.105646	-0.169503	-0.17958	-0.161684	-0.123575	-0.147597	-0.123132	-0.136713	-0.0866725	-0.104201	-0.113511	-0.133838	-0.143247	-0.157536	-0.150397	-0.16398	-0.155836	-0.154789	-0.144212	-0.132866	-0.106317	-0.0954082	-0.0669172	-0.0783676	-0.0771436	-0.0559432	-0.0241629	-0.0213763	-0.0325106	-0.0369312	-0.0396113	-0.0253201	-0.0210548	-0.00610655	0.0281031	0.0267809	0.0247903	0.0726325	0.0523965	0.0800446	0.0982702	0.0953088	0.1326637756246509	0.1772178233806668	0.1946668416066325	0.2135132085853804	0.2203108452540882	0.2198771984380249	0.2129330830102351	0.2471465020035542	0.3008144745302678	0.3191660219747721	0.3278279550237607	0.3637456365131655	0.3997851366523646	0.4585739046240121	0.5127148839398419	0.5535331735030643	0.6074935006114273	0.6249579308622598	0.7197151259774349	0.7195109299721688	0.738503	0.7599721561815607	0.7953142012636616	0.8719510626383711	0.8979251785561984	0.948656	1.0023592827982422	1.15437	1.3082913662283564	1.3957277899719955	1.4325493280712924	1.4499341419207952	1.570366768942564	1.6601886867453648	1.7694319781570431	1.76568	1.794352477271856	1.8736472526738444	1.9694824680908192	2.019280362430643	2.141734604516853	2.19406	2.256477356955281	2.37298	2.5014327692930904	2.406307442224657	2.2814383238167344	2.3321985184728056	2.1761402351113066	2.0838172294137087	2.029797248964161	1.9330542864667823	1.6879751319502367	1.4194418081429463	1.2185624138763176	0.8603769447612815	0.3650917602592274	-0.491574	-1.41006	-1.89624
Dm34Dv12CyO_20231022_sl1002_ser5	0	0.00334448	0.00668896	0.0100334	0.0133779	0.0167224	0.0200669	0.0234114	0.0267559	0.0301003	0.0334448	0.0367893	0.0401338	0.0434783	0.0468227	0.0501672	0.0535117	0.0568562	0.0602007	0.0635452	0.0668896	0.0702341	0.0735786	0.0769231	0.0802676	0.083612	0.0869565	0.090301	0.0936455	0.09699	0.1003344481605351	0.1036789297658862	0.1070234113712374	0.1103678929765886	0.1137123745819397	0.1170568561872909	0.1204013377926421	0.1237458193979933	0.1270903010033444	0.1304347826086956	0.1337792642140468	0.1371237458193979	0.1404682274247491	0.1438127090301003	0.1471571906354515	0.1505016722408027	0.1538461538461538	0.157191	0.1605351170568562	0.1638795986622073	0.1672240802675585	0.1705685618729097	0.1739130434782608	0.177258	0.1806020066889632	0.1839464882943143	0.1872909698996655	0.1906354515050167	0.1939799331103679	0.197324	0.2006688963210702	0.2040133779264214	0.2073578595317725	0.2107023411371237	0.2140468227424749	0.217391	0.2207357859531772	0.2240802675585284	0.2274247491638795	0.2307692307692307	0.2341137123745819	0.2374581939799331	0.2408026755852843	0.2441471571906354	0.2474916387959866	0.2508361204013378	0.2541806020066889	0.2575250836120401	0.2608695652173913	0.2642140468227424	0.2675585284280936	0.2709030100334448	0.2742474916387959	0.2775919732441471	0.2809364548494983	0.2842809364548495	0.2876254180602006	0.2909698996655518	0.294314	0.2976588628762541	0.3010033444816054	0.3043478260869565	0.3076923076923077	0.3110367892976589	0.314381	0.3177257525083612	0.3210702341137124	0.3244147157190635	0.3277591973244147	0.3311036789297659	0.334448	0.3377926421404682	0.3411371237458194	0.3444816053511705	0.3478260869565217	0.3511705685618729	0.354515	0.3578595317725752	0.3612040133779264	0.3645484949832775	0.3678929765886287	0.3712374581939799	0.3745819397993311	0.3779264214046822	0.3812709030100334	0.3846153846153846	0.3879598662207358	0.391304	0.3946488294314381	0.3979933110367893	0.4013377926421405	0.4046822742474916	0.4080267558528428	0.411371	0.4147157190635451	0.4180602006688963	0.4214046822742475	0.4247491638795986	0.4280936454849498	0.431438	0.4347826086956521	0.4381270903010033	0.4414715719063545	0.4448160535117056	0.4481605351170568	0.451505	0.4548494983277591	0.4581939799331103	0.4615384615384615	0.4648829431438127	0.4682274247491638	0.471572	0.4749163879598662	0.4782608695652174	0.4816053511705686	0.4849498327759197	0.4882943143812709	0.4916387959866221	0.4949832775919732	0.4983277591973244	0.5016722408026756	0.5050167224080268	0.5083612040133779	0.5117056856187291	0.5150501672240803	0.5183946488294314	0.5217391304347826	0.5250836120401338	0.5284280936454849	0.5317725752508361	0.5351170568561873	0.5384615384615384	0.5418060200668896	0.5451505016722408	0.5484949832775919	0.5518394648829431	0.5551839464882943	0.5585284280936454	0.5618729096989966	0.5652173913043478	0.568562	0.5719063545150501	0.5752508361204013	0.5785953177257525	0.5819397993311036	0.5852842809364548	0.588629	0.5919732441471571	0.5953177257525083	0.5986622073578595	0.6020066889632107	0.6053511705685619	0.6086956521739131	0.6120401337792643	0.6153846153846154	0.6187290969899666	0.6220735785953178	0.6254180602006689	0.6287625418060201	0.6321070234113713	0.6354515050167224	0.6387959866220736	0.6421404682274248	0.6454849498327759	0.6488294314381271	0.6521739130434783	0.6555183946488294	0.6588628762541806	0.6622073578595318	0.6655518394648829	0.6688963210702341	0.6722408026755853	0.6755852842809364	0.6789297658862876	0.6822742474916388	0.685619	0.6889632107023411	0.6923076923076923	0.6956521739130435	0.6989966555183946	0.7023411371237458	0.705686	0.7090301003344481	0.7123745819397993	0.7157190635451505	0.7190635451505016	0.7224080267558528	0.725753	0.7290969899665551	0.7324414715719063	0.7357859531772575	0.7391304347826086	0.7424749163879598	0.745819	0.7491638795986622	0.7525083612040133	0.7558528428093645	0.7591973244147157	0.7625418060200668	0.765886	0.7692307692307692	0.7725752508361204	0.7759197324414716	0.7792642140468228	0.782609	0.7859531772575251	0.7892976588628763	0.7926421404682275	0.7959866220735786	0.7993311036789298	0.802676	0.8060200668896321	0.8093645484949833	0.8127090301003345	0.8160535117056856	0.8193979933110368	0.822742	0.8260869565217391	0.8294314381270903	0.8327759197324415	0.8361204013377926	0.8394648829431438	0.842809	0.8461538461538461	0.8494983277591973	0.8528428093645485	0.8561872909698997	0.8595317725752508	0.862876	0.8662207357859532	0.8695652173913043	0.8729096989966555	0.8762541806020067	0.8795986622073578	0.882943	0.8862876254180602	0.8896321070234113	0.8929765886287625	0.8963210702341137	0.8996655518394648	0.90301	0.9063545150501672	0.9096989966555185	0.9130434782608696	0.9163879598662208	0.9197324414715718	0.923077	0.9264214046822742	0.9297658862876254	0.9331103678929764	0.9364548494983276	0.9397993311036787	0.943144	0.9464882943143812	0.9498327759197324	0.9531772575250836	0.9565217391304348	0.959866	0.9632107023411371	0.9665551839464884	0.9698996655518396	0.9732441471571908	0.9765886287625418	0.979933	0.9832775919732442	0.9866220735785952	0.9899665551839464	0.9933110367892976	0.9966555183946488	1	-3.10469	-2.90079	-2.28288	-1.82738	-1.23211	-0.462411	0.6258913050593268	1.1297581079414636	1.309689928712643	1.5571736941985712	1.7297411756981305	1.4814044980437495	1.8531600558023107	1.8644163804332985	1.8379932759762876	1.4457299115162618	1.325499934278448	1.206817282309055	1.1551324289239533	1.1168601183961049	1.030867595817423	1.296476505687922	1.358029363205256	1.0290341345262235	1.0373605388447913	0.8481296637901966	0.756632	0.5822510451387757	0.8344202998999908	0.6663254994887926	0.6806240827124015	0.4873445801307271	0.4931898270840035	0.4990487463128487	0.7621329955726317	0.7283911078128181	0.8302105973705859	0.7229860293516883	0.7431863510531858	0.6360637071216594	0.6608782372176015	0.5935040012909499	0.4910588543625448	0.6791902143216968	0.6658961326785534	0.5107459166937923	0.7493837973343522	0.7552606129603304	0.8648506413701998	0.6763493483686902	0.7806371458920005	0.6695776635024533	0.6166650714910668	0.5290215529167359	0.6166867077523345	0.5375061347739877	0.5218077169333327	0.4922706058788001	0.577044	0.6370045583823373	0.6287097655835224	0.5722447833235004	0.6124146658466606	0.5045452994313919	0.4476455890714774	0.3878407154653573	0.3778096005720662	0.5488526239711976	0.5602394711773369	0.3859046635514769	0.3259937334681254	0.3670350376760734	0.4779835985978919	0.3584450476692726	0.3693127889661169	0.4506213408448277	0.4204312217811118	0.3943108714645923	0.3548693924014693	0.3301105552578173	0.3457982289712512	0.2736776425553077	0.3444773282548408	0.3392842483825145	0.2590143112465082	0.3682752473021358	0.4756583011580614	0.3755238426005651	0.2558110632023387	0.3144790412039647	0.2043650139103424	0.2970268362437969	0.2321127012671781	0.2187327390205193	0.2436915988096106	0.2371931442103145	0.2482356971759937	0.2475621748633755	0.2324536932735666	0.1406473997050789	0.2554301140126833	0.252231	0.251325	0.2223675554549487	0.0171936	0.1115496285397287	0.1856991230016515	0.1726276264692996	0.1036330559250775	0.0886193	0.0115685	0.1405098759295155	0.1103307187431548	0.1270488797624766	0.1451385218792469	0.070371	-0.0952461	0.0252998	0.00986039	-0.144852	-0.0824385	-0.119288	-0.034728	-0.111437	-0.188213	-0.0918838	-0.144094	-0.152707	-0.182641	-0.202735	-0.241733	-0.234195	-0.0962593	-0.126172	-0.159291	-0.285921	-0.345616	-0.301653	-0.229542	-0.251843	-0.266826	-0.382209	-0.281281	-0.369984	-0.223835	-0.195016	-0.237862	-0.223498	-0.369484	-0.238159	-0.205659	-0.290001	-0.245838	-0.280577	-0.192944	-0.164074	-0.140306	-0.248138	-0.202846	-0.261141	-0.285968	-0.256718	-0.177744	-0.18084	-0.138838	-0.202406	-0.279136	-0.302587	-0.264362	-0.116175	-0.198541	-0.253519	-0.257022	-0.299749	-0.390349	-0.40477	-0.362971	-0.276989	-0.394824	-0.353601	-0.285645	-0.225333	-0.223799	-0.263765	-0.242706	-0.180239	-0.0561956	-0.291226	-0.434039	-0.23252	-0.34135	-0.321053	-0.342356	-0.389049	-0.446989	-0.419879	-0.358917	-0.362888	-0.378499	-0.353473	-0.249744	-0.185881	-0.24779	-0.173193	-0.273882	-0.396468	-0.446642	-0.49155	-0.404109	-0.436932	-0.331471	-0.392807	-0.461013	-0.493861	-0.396328	-0.388587	-0.409057	-0.368329	-0.311694	-0.343917	-0.401147	-0.278917	-0.294241	-0.393745	-0.444611	-0.358137	-0.297128	-0.35551	-0.345887	-0.311344	-0.371631	-0.270825	-0.278117	-0.265034	-0.128427	-0.315239	-0.351982	-0.379268	-0.394233	-0.436859	-0.324139	-0.281466	-0.336749	-0.270079	-0.264729	-0.415315	-0.346799	-0.337379	-0.416238	-0.439125	-0.43405	-0.459899	-0.400249	-0.35138	-0.436757	-0.45775	-0.313189	-0.407692	-0.438495	-0.355801	-0.368082	-0.464986	-0.398789	-0.455227	-0.583458	-0.561385	-0.50907	-0.376632	-0.299789	-0.40766	-0.520452	-0.350548	-0.3403	-0.427969	-0.312145	-0.458103	-0.410638	-0.348505	-0.12946	-0.310142	-0.338911	-0.278211	-0.434478	-0.202342	-0.238164	-0.229359	-0.130644	-0.219327	-0.23244	-0.242619	-0.11919	0.065803	0.0073083	0.3693318384836422	0.6494566048453019	0.7350079518721354	0.6016807656312929	-0.0519801	-1.24697	-2.57203	-0.852119	-0.791587	-0.704599	-0.640239	-0.550847	-0.4629	-0.340922	-0.296001	-0.278622	-0.237555	-0.204981	-0.209145	-0.188665	-0.176639	-0.162392	-0.191286	-0.184261	-0.190691	-0.175339	-0.190589	-0.210663	-0.17417	-0.16974	-0.181264	-0.17536	-0.206166	-0.211055	-0.227256	-0.203375	-0.225702	-0.223952	-0.225393	-0.231889	-0.238578	-0.207706	-0.204136	-0.19005	-0.203933	-0.19775	-0.199113	-0.203043	-0.21424	-0.231509	-0.210997	-0.211795	-0.221067	-0.192366	-0.213531	-0.196082	-0.219639	-0.204561	-0.217707	-0.228635	-0.231314	-0.216152	-0.223604	-0.250425	-0.259237	-0.243152	-0.238867	-0.241425	-0.25287	-0.257462	-0.260703	-0.260201	-0.285312	-0.282364	-0.271418	-0.271325	-0.285195	-0.294487	-0.30541	-0.295437	-0.310731	-0.310141	-0.299337	-0.310894	-0.308364	-0.319112	-0.312564	-0.323919	-0.344213	-0.334506	-0.342802	-0.331799	-0.321703	-0.315809	-0.328258	-0.343179	-0.348881	-0.351334	-0.340544	-0.345756	-0.338794	-0.358593	-0.366372	-0.370021	-0.371934	-0.376265	-0.391146	-0.385825	-0.387683	-0.388438	-0.393421	-0.416879	-0.403598	-0.41283	-0.417959	-0.421564	-0.421041	-0.428429	-0.422562	-0.424058	-0.431458	-0.42908	-0.441417	-0.451411	-0.449369	-0.46225	-0.474799	-0.481913	-0.486882	-0.473619	-0.487509	-0.494393	-0.493572	-0.505795	-0.50343	-0.508897	-0.519564	-0.528318	-0.518643	-0.523753	-0.528662	-0.537072	-0.547558	-0.553893	-0.553498	-0.56	-0.552928	-0.554438	-0.565379	-0.564107	-0.562355	-0.537951	-0.531804	-0.517264	-0.497122	-0.501894	-0.465844	-0.4539	-0.436991	-0.421617	-0.404374	-0.391108	-0.365157	-0.348268	-0.343062	-0.343326	-0.346004	-0.341057	-0.337134	-0.342905	-0.337637	-0.325515	-0.330275	-0.329331	-0.328443	-0.334134	-0.311194	-0.309035	-0.315406	-0.307235	-0.2998	-0.316402	-0.308857	-0.302855	-0.297514	-0.304158	-0.299798	-0.290008	-0.286726	-0.26454	-0.270435	-0.254977	-0.255335	-0.240444	-0.254811	-0.269782	-0.247211	-0.235707	-0.245078	-0.245142	-0.246089	-0.243646	-0.242746	-0.224758	-0.218476	-0.210162	-0.197862	-0.194667	-0.183887	-0.180095	-0.163493	-0.179947	-0.197308	-0.186159	-0.188753	-0.174937	-0.177713	-0.146343	-0.158838	-0.161465	-0.156883	-0.129233	-0.116215	-0.110624	-0.0996855	-0.0780437	-0.072016	-0.0728868	-0.052486	-0.0339306	-0.0383497	-0.0247981	-0.00241236	0.0101006	0.0190137	0.0268698	0.0401354	0.0721167	0.1029684102295921	0.1171078116320906	0.1353155181508166	0.1641839926123408	0.1543238425647968	0.1549560963792812	0.1922261256108377	0.1854978583845302	0.2133160637292744	0.2495458344073231	0.2876005282118677	0.3308754690827013	0.370199	0.3816315903236317	0.380405	0.4443243864810764	0.5016115740115977	0.5282210057387458	0.5723912885147996	0.601123	0.6271594903799416	0.6731891942686599	0.7337906341257334	0.770994	0.8419035528989647	0.9335894239860458	0.950613	1.018265956498927	1.0887065040138884	1.1302758606633856	1.163738783440735	1.253506964768591	1.3711500685351536	1.42202	1.483860059490422	1.637349387117385	1.76266	1.9170381127702816	2.00934	1.9832514263544228	2.024114967547257	2.1870472637622025	2.356309810136825	2.535418983550438	2.592940520062001	2.698049937761614	2.856830190124551	3.0680054030227604	3.1166971983207112	3.19595	3.3098880258862007	3.396057854442232	3.6156895361731176	3.6047347829176046	3.7591805163609946	3.8366	3.994573423911706	3.925000687607672	3.9517386338667664	4.143181826505877	4.013606697324196	3.90475	4.124812493700326	4.322888205244032	4.301944743769975	4.198349032833389	3.823604899967628	3.185336774563233	2.210320731590156
Dm1234CyOM3_20231031_sl1_ser8	0	0.00334448	0.00668896	0.0100334	0.0133779	0.0167224	0.0200669	0.0234114	0.0267559	0.0301003	0.0334448	0.0367893	0.0401338	0.0434783	0.0468227	0.0501672	0.0535117	0.0568562	0.0602007	0.0635452	0.0668896	0.0702341	0.0735786	0.0769231	0.0802676	0.083612	0.0869565	0.090301	0.0936455	0.09699	0.1003344481605351	0.1036789297658862	0.1070234113712374	0.1103678929765886	0.1137123745819397	0.1170568561872909	0.1204013377926421	0.1237458193979933	0.1270903010033444	0.1304347826086956	0.1337792642140468	0.1371237458193979	0.1404682274247491	0.1438127090301003	0.1471571906354515	0.1505016722408027	0.1538461538461538	0.157191	0.1605351170568562	0.1638795986622073	0.1672240802675585	0.1705685618729097	0.1739130434782608	0.177258	0.1806020066889632	0.1839464882943143	0.1872909698996655	0.1906354515050167	0.1939799331103679	0.197324	0.2006688963210702	0.2040133779264214	0.2073578595317725	0.2107023411371237	0.2140468227424749	0.217391	0.2207357859531772	0.2240802675585284	0.2274247491638795	0.2307692307692307	0.2341137123745819	0.2374581939799331	0.2408026755852843	0.2441471571906354	0.2474916387959866	0.2508361204013378	0.2541806020066889	0.2575250836120401	0.2608695652173913	0.2642140468227424	0.2675585284280936	0.2709030100334448	0.2742474916387959	0.2775919732441471	0.2809364548494983	0.2842809364548495	0.2876254180602006	0.2909698996655518	0.294314	0.2976588628762541	0.3010033444816054	0.3043478260869565	0.3076923076923077	0.3110367892976589	0.314381	0.3177257525083612	0.3210702341137124	0.3244147157190635	0.3277591973244147	0.3311036789297659	0.334448	0.3377926421404682	0.3411371237458194	0.3444816053511705	0.3478260869565217	0.3511705685618729	0.354515	0.3578595317725752	0.3612040133779264	0.3645484949832775	0.3678929765886287	0.3712374581939799	0.3745819397993311	0.3779264214046822	0.3812709030100334	0.3846153846153846	0.3879598662207358	0.391304	0.3946488294314381	0.3979933110367893	0.4013377926421405	0.4046822742474916	0.4080267558528428	0.411371	0.4147157190635451	0.4180602006688963	0.4214046822742475	0.4247491638795986	0.4280936454849498	0.431438	0.4347826086956521	0.4381270903010033	0.4414715719063545	0.4448160535117056	0.4481605351170568	0.451505	0.4548494983277591	0.4581939799331103	0.4615384615384615	0.4648829431438127	0.4682274247491638	0.471572	0.4749163879598662	0.4782608695652174	0.4816053511705686	0.4849498327759197	0.4882943143812709	0.4916387959866221	0.4949832775919732	0.4983277591973244	0.5016722408026756	0.5050167224080268	0.5083612040133779	0.5117056856187291	0.5150501672240803	0.5183946488294314	0.5217391304347826	0.5250836120401338	0.5284280936454849	0.5317725752508361	0.5351170568561873	0.5384615384615384	0.5418060200668896	0.5451505016722408	0.5484949832775919	0.5518394648829431	0.5551839464882943	0.5585284280936454	0.5618729096989966	0.5652173913043478	0.568562	0.5719063545150501	0.5752508361204013	0.5785953177257525	0.5819397993311036	0.5852842809364548	0.588629	0.5919732441471571	0.5953177257525083	0.5986622073578595	0.6020066889632107	0.6053511705685619	0.6086956521739131	0.6120401337792643	0.6153846153846154	0.6187290969899666	0.6220735785953178	0.6254180602006689	0.6287625418060201	0.6321070234113713	0.6354515050167224	0.6387959866220736	0.6421404682274248	0.6454849498327759	0.6488294314381271	0.6521739130434783	0.6555183946488294	0.6588628762541806	0.6622073578595318	0.6655518394648829	0.6688963210702341	0.6722408026755853	0.6755852842809364	0.6789297658862876	0.6822742474916388	0.685619	0.6889632107023411	0.6923076923076923	0.6956521739130435	0.6989966555183946	0.7023411371237458	0.705686	0.7090301003344481	0.7123745819397993	0.7157190635451505	0.7190635451505016	0.7224080267558528	0.725753	0.7290969899665551	0.7324414715719063	0.7357859531772575	0.7391304347826086	0.7424749163879598	0.745819	0.7491638795986622	0.7525083612040133	0.7558528428093645	0.7591973244147157	0.7625418060200668	0.765886	0.7692307692307692	0.7725752508361204	0.7759197324414716	0.7792642140468228	0.782609	0.7859531772575251	0.7892976588628763	0.7926421404682275	0.7959866220735786	0.7993311036789298	0.802676	0.8060200668896321	0.8093645484949833	0.8127090301003345	0.8160535117056856	0.8193979933110368	0.822742	0.8260869565217391	0.8294314381270903	0.8327759197324415	0.8361204013377926	0.8394648829431438	0.842809	0.8461538461538461	0.8494983277591973	0.8528428093645485	0.8561872909698997	0.8595317725752508	0.862876	0.8662207357859532	0.8695652173913043	0.8729096989966555	0.8762541806020067	0.8795986622073578	0.882943	0.8862876254180602	0.8896321070234113	0.8929765886287625	0.8963210702341137	0.8996655518394648	0.90301	0.9063545150501672	0.9096989966555185	0.9130434782608696	0.9163879598662208	0.9197324414715718	0.923077	0.9264214046822742	0.9297658862876254	0.9331103678929764	0.9364548494983276	0.9397993311036787	0.943144	0.9464882943143812	0.9498327759197324	0.9531772575250836	0.9565217391304348	0.959866	0.9632107023411371	0.9665551839464884	0.9698996655518396	0.9732441471571908	0.9765886287625418	0.979933	0.9832775919732442	0.9866220735785952	0.9899665551839464	0.9933110367892976	0.9966555183946488	1	-2.56613	-2.27427	-1.34924	-0.573605	0.2995367416167517	0.6961496539462135	0.8593130009500151	0.8373525863699448	0.7663958496607065	0.7039194791683323	0.8090911814443366	0.6092438650662805	0.4659520704349452	0.6352775117408337	0.4566817115187763	0.3947819344702866	0.2456378086778218	0.2991589170220644	0.3636988780734114	0.4743313064975575	0.3676676054866034	0.5808694601395863	0.7192864200042106	0.607943	0.5673845735764911	0.4599187200012724	0.6850827708839403	0.7020138985519291	0.7437196199792646	0.7220707287218305	0.5623917951365562	0.59482	0.6746920730570009	0.6683297335519546	0.725192	0.5569539823772001	0.5594657376753579	0.5745944025476114	0.626486	0.3693961722502729	0.4892630860568571	0.5111557065043972	0.4917275115068553	0.4796751011030252	0.5073196301871724	0.4991727691572697	0.4732175563733164	0.4066092770254583	0.4159783822317147	0.3044497834505845	0.1420693113622964	0.1915713259663961	0.2114779968943002	0.2178941507956501	0.1144063765294421	-0.0267203	-0.0385353	0.0477281	-0.00430363	-0.203681	-0.196038	-0.23555	-0.117411	-0.124769	-0.136107	-0.207289	-0.198235	-0.178268	-0.173349	-0.238712	-0.334926	-0.124952	-0.129752	-0.224689	-0.310907	-0.216485	-0.248254	-0.268606	-0.191575	-0.308473	-0.380754	-0.32361	-0.318798	-0.288543	-0.292005	-0.307084	-0.244675	-0.169666	-0.319597	-0.387464	-0.467462	-0.414169	-0.350677	-0.288467	-0.29543	-0.31074	-0.339536	-0.394965	-0.376242	-0.380888	-0.320485	-0.344157	-0.272271	-0.303532	-0.394826	-0.360625	-0.403575	-0.353374	-0.387249	-0.355772	-0.345204	-0.310738	-0.241456	-0.287051	-0.360692	-0.42792	-0.496212	-0.414271	-0.359704	-0.341203	-0.32334	-0.363706	-0.434269	-0.44341	-0.497847	-0.407582	-0.356025	-0.372504	-0.303002	-0.390362	-0.344655	-0.403367	-0.371425	-0.390364	-0.429077	-0.422182	-0.408986	-0.361257	-0.333926	-0.388855	-0.444473	-0.406084	-0.382651	-0.347173	-0.296688	-0.245822	-0.356387	-0.371446	-0.386977	-0.270202	-0.283851	-0.331809	-0.346786	-0.321168	-0.340981	-0.285635	-0.310407	-0.300496	-0.270668	-0.262758	-0.267496	-0.314166	-0.271545	-0.303717	-0.298238	-0.295052	-0.306992	-0.293174	-0.296992	-0.325332	-0.35724	-0.313245	-0.30948	-0.394382	-0.451126	-0.413905	-0.435201	-0.365139	-0.278287	-0.329345	-0.344894	-0.355046	-0.344981	-0.424471	-0.333674	-0.287156	-0.290309	-0.302315	-0.297013	-0.311513	-0.281337	-0.282259	-0.295813	-0.232065	-0.182642	-0.151997	-0.239483	-0.392496	-0.35872	-0.268035	-0.147111	-0.277412	-0.302053	-0.24429	-0.215116	-0.169189	-0.221476	-0.215787	-0.150971	-0.118998	-0.110378	-0.165051	-0.172837	-0.183283	-0.157721	-0.100231	0.00431172	0.0484287	0.0267599	-0.0435878	-0.0227513	-0.00115284	0.0557161	0.0280431	0.0406326	0.0648966	0.0124061	0.0602177	0.197795	0.1574712137419006	0.2299037058660828	0.2562245525101705	0.1828799558615371	0.2678667785668522	0.2638915523132865	0.2390191027707666	0.2882359991547659	0.2964029482889288	0.2426586206172263	0.1421904616368456	0.2128683351274299	0.2936248140538298	0.3353034606465691	0.2406102755603712	0.3002972222475842	0.2426020242462899	0.2743441511787813	0.3294951396057067	0.3763699263728446	0.3661255373385949	0.3690960317331911	0.4621325903863844	0.4674576253497778	0.2558595470282876	0.2956753602940293	0.5041423873292266	0.4875173825808227	0.6151189757797038	0.6734902838936565	0.6674096834283575	0.6239191974812431	0.5525405090073261	0.5145894069867333	0.516728	0.5458420947965176	0.5478347102374211	0.5796076992095172	0.5817475253621529	0.7717788505915254	0.8469454488010795	0.9519526569979664	0.8714706272408352	0.8321000413175781	0.7490156067181725	0.9526767365528678	0.9756928312210108	1.0971987001511276	1.105657400451261	1.162368360236795	1.21961	1.2060252949187236	1.433603708464384	1.468425717358964	1.401064247303106	1.2833901507349477	1.3412058959041413	1.498069333270028	1.572889602467088	1.5749787832707804	1.6963685309471224	1.6525144240285596	1.8180751836212328	1.7690867477344352	1.786	1.697990994845021	1.3586597451151106	0.3773277326653034	-1.27651	-2.41179	-2.52467	-3.25145	-1.70111	-1.3039	-0.766043	-0.27951	-0.0165077	0.1199912732310813	0.1993864221880956	0.1906336182360198	0.2437307562910502	0.3053338810140005	0.2936759726686569	0.3189302968773553	0.2853864496848448	0.216962	0.0640962	0.0184198	-0.0263551	-0.0554794	-0.0569588	-0.0816953	0.0373655	0.00657014	0.0322673	0.00270768	0.0169872	0.0634991	0.0803982	0.165937	0.1640154782496042	0.0218402	-0.0133946	0.0279077	0.0407082	0.0661781	0.0390389	0.1240205149826309	0.0982964	0.0908032	0.0408754	0.0402762	0.0773006	0.0736205	0.1492028603707214	0.1029443353126982	0.1291962293820481	0.0833074	0.0348469	0.0278036	0.00509504	-0.0471376	-0.0525883	-0.0630628	-0.0395443	-0.0748397	-0.157699	-0.203057	-0.134872	-0.158085	-0.225768	-0.220841	-0.202245	-0.196275	-0.182627	-0.165557	-0.170886	-0.161246	-0.178537	-0.168015	-0.143751	-0.204786	-0.152102	-0.164202	-0.187163	-0.196294	-0.175509	-0.150426	-0.16022	-0.181239	-0.245589	-0.272988	-0.245616	-0.225898	-0.190377	-0.185257	-0.201433	-0.167833	-0.13639	-0.1645	-0.208637	-0.245871	-0.205918	-0.208812	-0.229488	-0.213918	-0.215349	-0.24612	-0.260152	-0.251972	-0.246354	-0.240661	-0.241984	-0.184821	-0.175368	-0.226025	-0.227596	-0.242798	-0.250526	-0.234101	-0.250197	-0.264407	-0.21918	-0.207015	-0.218656	-0.250857	-0.264374	-0.289603	-0.27032	-0.217806	-0.215591	-0.201528	-0.200685	-0.256478	-0.274465	-0.343954	-0.292563	-0.219274	-0.198229	-0.182057	-0.219481	-0.221242	-0.256745	-0.284716	-0.285437	-0.290762	-0.310994	-0.242108	-0.23992	-0.207816	-0.225531	-0.296417	-0.293054	-0.270295	-0.239563	-0.200428	-0.195614	-0.239191	-0.239867	-0.248265	-0.184473	-0.208933	-0.233805	-0.234197	-0.220141	-0.189974	-0.20721	-0.195187	-0.172301	-0.175757	-0.100198	-0.160943	-0.179335	-0.148107	-0.152289	-0.147597	-0.142749	-0.160419	-0.166582	-0.17242	-0.178117	-0.176537	-0.137893	-0.210575	-0.189644	-0.238387	-0.263845	-0.242501	-0.196139	-0.179315	-0.168632	-0.21751	-0.200014	-0.211411	-0.210186	-0.155151	-0.145109	-0.124016	-0.118094	-0.115083	-0.106553	-0.111217	-0.122384	-0.11458	-0.104771	-0.0634507	-0.0867407	-0.162755	-0.198354	-0.199453	-0.172597	-0.0837075	-0.148404	-0.155403	-0.191504	-0.199224	-0.180238	-0.203321	-0.205947	-0.185914	-0.120761	-0.153502	-0.193301	-0.14475	-0.176285	-0.202997	-0.153645	-0.134886	-0.133337	-0.128504	-0.165119	-0.203574	-0.153358	-0.129937	-0.150975	-0.156663	-0.179329	-0.192923	-0.11792	-0.142643	-0.166613	-0.132881	-0.139671	-0.161775	-0.192682	-0.171533	-0.146465	-0.132974	-0.166267	-0.224708	-0.278845	-0.257074	-0.190664	-0.183135	-0.210405	-0.176516	-0.183615	-0.183203	-0.191873	-0.138828	-0.161937	-0.143436	-0.091535	-0.0736426	-0.149367	-0.131585	-0.0681412	-0.0298843	0.0432134	0.1232821130980058	0.1864879225506552	0.2127732938737363	0.2151560554977616	0.2226181023363971	0.1997789328516511	0.2762598552211592	0.3371360461361027	0.4273369351400247	0.5488011034487866	0.6645604996303198	0.778619	0.9098474246716048	0.9865638251863522	0.9241727551473056	1.0642053423554618	1.281056337013148	1.4881386204020777	1.5980665595703536	1.7464529065252363	1.97114	2.2499368554784094	2.4253802405698317	2.57693	2.7079999846279383	2.863041638938261	2.791976583069125	2.849343760555212	2.872874740191004	3.031673150018357	2.994257899013559	3.078162652818808	3.187194887437708	3.5107757982062027	3.3929664162632736	3.298275417153536	3.153126915817845	2.417943021917112	1.384225517110918	-0.222464	-2.20854	-3.19601
Dm34Dv12CyO_20231022_sl1001_ser4	0	0.00334448	0.00668896	0.0100334	0.0133779	0.0167224	0.0200669	0.0234114	0.0267559	0.0301003	0.0334448	0.0367893	0.0401338	0.0434783	0.0468227	0.0501672	0.0535117	0.0568562	0.0602007	0.0635452	0.0668896	0.0702341	0.0735786	0.0769231	0.0802676	0.083612	0.0869565	0.090301	0.0936455	0.09699	0.1003344481605351	0.1036789297658862	0.1070234113712374	0.1103678929765886	0.1137123745819397	0.1170568561872909	0.1204013377926421	0.1237458193979933	0.1270903010033444	0.1304347826086956	0.1337792642140468	0.1371237458193979	0.1404682274247491	0.1438127090301003	0.1471571906354515	0.1505016722408027	0.1538461538461538	0.157191	0.1605351170568562	0.1638795986622073	0.1672240802675585	0.1705685618729097	0.1739130434782608	0.177258	0.1806020066889632	0.1839464882943143	0.1872909698996655	0.1906354515050167	0.1939799331103679	0.197324	0.2006688963210702	0.2040133779264214	0.2073578595317725	0.2107023411371237	0.2140468227424749	0.217391	0.2207357859531772	0.2240802675585284	0.2274247491638795	0.2307692307692307	0.2341137123745819	0.2374581939799331	0.2408026755852843	0.2441471571906354	0.2474916387959866	0.2508361204013378	0.2541806020066889	0.2575250836120401	0.2608695652173913	0.2642140468227424	0.2675585284280936	0.2709030100334448	0.2742474916387959	0.2775919732441471	0.2809364548494983	0.2842809364548495	0.2876254180602006	0.2909698996655518	0.294314	0.2976588628762541	0.3010033444816054	0.3043478260869565	0.3076923076923077	0.3110367892976589	0.314381	0.3177257525083612	0.3210702341137124	0.3244147157190635	0.3277591973244147	0.3311036789297659	0.334448	0.3377926421404682	0.3411371237458194	0.3444816053511705	0.3478260869565217	0.3511705685618729	0.354515	0.3578595317725752	0.3612040133779264	0.3645484949832775	0.3678929765886287	0.3712374581939799	0.3745819397993311	0.3779264214046822	0.3812709030100334	0.3846153846153846	0.3879598662207358	0.391304	0.3946488294314381	0.3979933110367893	0.4013377926421405	0.4046822742474916	0.4080267558528428	0.411371	0.4147157190635451	0.4180602006688963	0.4214046822742475	0.4247491638795986	0.4280936454849498	0.431438	0.4347826086956521	0.4381270903010033	0.4414715719063545	0.4448160535117056	0.4481605351170568	0.451505	0.4548494983277591	0.4581939799331103	0.4615384615384615	0.4648829431438127	0.4682274247491638	0.471572	0.4749163879598662	0.4782608695652174	0.4816053511705686	0.4849498327759197	0.4882943143812709	0.4916387959866221	0.4949832775919732	0.4983277591973244	0.5016722408026756	0.5050167224080268	0.5083612040133779	0.5117056856187291	0.5150501672240803	0.5183946488294314	0.5217391304347826	0.5250836120401338	0.5284280936454849	0.5317725752508361	0.5351170568561873	0.5384615384615384	0.5418060200668896	0.5451505016722408	0.5484949832775919	0.5518394648829431	0.5551839464882943	0.5585284280936454	0.5618729096989966	0.5652173913043478	0.568562	0.5719063545150501	0.5752508361204013	0.5785953177257525	0.5819397993311036	0.5852842809364548	0.588629	0.5919732441471571	0.5953177257525083	0.5986622073578595	0.6020066889632107	0.6053511705685619	0.6086956521739131	0.6120401337792643	0.6153846153846154	0.6187290969899666	0.6220735785953178	0.6254180602006689	0.6287625418060201	0.6321070234113713	0.6354515050167224	0.6387959866220736	0.6421404682274248	0.6454849498327759	0.6488294314381271	0.6521739130434783	0.6555183946488294	0.6588628762541806	0.6622073578595318	0.6655518394648829	0.6688963210702341	0.6722408026755853	0.6755852842809364	0.6789297658862876	0.6822742474916388	0.685619	0.6889632107023411	0.6923076923076923	0.6956521739130435	0.6989966555183946	0.7023411371237458	0.705686	0.7090301003344481	0.7123745819397993	0.7157190635451505	0.7190635451505016	0.7224080267558528	0.725753	0.7290969899665551	0.7324414715719063	0.7357859531772575	0.7391304347826086	0.7424749163879598	0.745819	0.7491638795986622	0.7525083612040133	0.7558528428093645	0.7591973244147157	0.7625418060200668	0.765886	0.7692307692307692	0.7725752508361204	0.7759197324414716	0.7792642140468228	0.782609	0.7859531772575251	0.7892976588628763	0.7926421404682275	0.7959866220735786	0.7993311036789298	0.802676	0.8060200668896321	0.8093645484949833	0.8127090301003345	0.8160535117056856	0.8193979933110368	0.822742	0.8260869565217391	0.8294314381270903	0.8327759197324415	0.8361204013377926	0.8394648829431438	0.842809	0.8461538461538461	0.8494983277591973	0.8528428093645485	0.8561872909698997	0.8595317725752508	0.862876	0.8662207357859532	0.8695652173913043	0.8729096989966555	0.8762541806020067	0.8795986622073578	0.882943	0.8862876254180602	0.8896321070234113	0.8929765886287625	0.8963210702341137	0.8996655518394648	0.90301	0.9063545150501672	0.9096989966555185	0.9130434782608696	0.9163879598662208	0.9197324414715718	0.923077	0.9264214046822742	0.9297658862876254	0.9331103678929764	0.9364548494983276	0.9397993311036787	0.943144	0.9464882943143812	0.9498327759197324	0.9531772575250836	0.9565217391304348	0.959866	0.9632107023411371	0.9665551839464884	0.9698996655518396	0.9732441471571908	0.9765886287625418	0.979933	0.9832775919732442	0.9866220735785952	0.9899665551839464	0.9933110367892976	0.9966555183946488	1	-1.87664	-1.37981	-1.10347	-0.924055	-0.31026	-0.279936	-0.145918	0.1372738451660337	0.0873581	0.1945853319545293	0.1796916432810117	0.1194897079945788	0.1753427029858051	0.2742610579172117	0.1970387607904878	0.1989531602915496	0.3696945487180041	0.5122130053760101	0.3189295324602763	0.163954	0.0143369	-0.0400566	-0.110893	-0.110815	-0.0424344	0.00670007	-0.0227096	0.151395	0.1929143774282583	0.2444752352510865	0.268333	0.1465469769148998	0.1160277278290605	0.0265212	0.0537827	0.0223194	-0.0330947	-0.216266	-0.15105	-0.185944	0.0223578	-0.0355671	0.0325946	0.0420428	0.0762023	0.0545694	0.00636783	0.0103477	0.0825638	0.1160528574016578	0.1484391964133099	0.0930766	0.048546	0.0909919	0.1834382814361971	0.0560967	-0.0855228	-0.0204678	-0.0475976	-0.0732853	-0.0927784	-0.0408982	-0.0164247	-0.0946408	-0.0716404	-0.0849628	-0.0481974	-0.09321	-0.139579	-0.199027	-0.191669	-0.24819	-0.267528	-0.278025	-0.348332	-0.396417	-0.323704	-0.376364	-0.330478	-0.283633	-0.314486	-0.40561	-0.3587	-0.376357	-0.328561	-0.308982	-0.33696	-0.298129	-0.270161	-0.306444	-0.334348	-0.435054	-0.473313	-0.415055	-0.445527	-0.452443	-0.460593	-0.372007	-0.309522	-0.336464	-0.33649	-0.365544	-0.499954	-0.484322	-0.488461	-0.46682	-0.333838	-0.295286	-0.377733	-0.38126	-0.434637	-0.410208	-0.411397	-0.366391	-0.331983	-0.328221	-0.340438	-0.359886	-0.293507	-0.341797	-0.370422	-0.386687	-0.459569	-0.50925	-0.443633	-0.38163	-0.43746	-0.493817	-0.409777	-0.384502	-0.435496	-0.457587	-0.441091	-0.447649	-0.46165	-0.528233	-0.502305	-0.437307	-0.378398	-0.395636	-0.368018	-0.384754	-0.363436	-0.369375	-0.367925	-0.429369	-0.397143	-0.375245	-0.414437	-0.402582	-0.412175	-0.408469	-0.478373	-0.40875	-0.335779	-0.373579	-0.338291	-0.254632	-0.26863	-0.391926	-0.370793	-0.414867	-0.410653	-0.336933	-0.300927	-0.389967	-0.369533	-0.409301	-0.327425	-0.307651	-0.290951	-0.309996	-0.477203	-0.423941	-0.499435	-0.435467	-0.310484	-0.265012	-0.23809	-0.263874	-0.315334	-0.214943	-0.273927	-0.302858	-0.240759	-0.270679	-0.316989	-0.24553	-0.140495	-0.154265	-0.18324	-0.118857	-0.111615	-0.153555	-0.120156	-0.116229	-0.17874	-0.0688005	-0.128373	-0.0574856	0.00934122	0.0239349	0.00296135	-0.137999	-0.0834537	-0.13272	-0.0907063	0.00408259	-0.013059	-0.00669105	-0.0671602	0.0388912	0.0439898	0.0922796	0.1170701581669675	0.1424997897767456	0.1113120188940057	0.1195794491855917	0.1951613734022953	0.1683958901884216	0.1704929458271766	0.0313867	0.00787898	0.1101068097389613	0.1093675365438547	0.2112561029123194	0.1896591318849541	0.2904427492394916	0.169156	0.2498785710666477	0.249164	0.2418481016314591	0.3433626081353935	0.4690227764103643	0.616086	0.5195884885221865	0.5378128915089537	0.4322935277319715	0.4902588976700865	0.5205940739685597	0.4578580096391089	0.5331839838174086	0.6417585395519247	0.5704691357953393	0.5709745443048856	0.5639027390058169	0.5683920632360357	0.5416197637104476	0.6837781624210544	0.5136280858621246	0.4049729846614545	0.5470094127782514	0.546344	0.6665213606623341	0.8117834231684178	0.7563559566265762	0.8321345500877412	0.7880039715230837	0.7308937724812345	0.6834378386124992	0.6693176489673509	0.8665949040327874	0.7249028723454056	0.7806025143765228	0.919997	0.9858272830861816	1.1423890594373818	1.0241919067007283	1.09885	1.0116697415535925	1.072714641376003	1.3531416639639215	1.3748140564136682	1.2977097492111591	1.4558923338388563	1.5723074471543603	1.5302861822341076	1.3037778081735372	1.5368354313797152	1.632267347906904	1.3218970056960253	1.3729411055218452	1.4994837824474805	1.5351672434039576	1.447043308816022	1.5093042201572144	1.3426075562689772	1.5209644369598554	2.027338778902382	2.09968	1.9596887315303384	1.7132244557490923	1.893880201973164	1.9155579901006683	2.126514460332288	2.207620392501011	2.6183452004742795	2.189247329104254	3.1869815562515327	3.4844531856767844	-0.752888	-0.7154	-0.661213	-0.623189	-0.566046	-0.538143	-0.51217	-0.480135	-0.460659	-0.425066	-0.410987	-0.404134	-0.372732	-0.368253	-0.369632	-0.362114	-0.350319	-0.309541	-0.325619	-0.320054	-0.325778	-0.313265	-0.33193	-0.325978	-0.307939	-0.298362	-0.287409	-0.265196	-0.276536	-0.274727	-0.266718	-0.274867	-0.285094	-0.279305	-0.277698	-0.280968	-0.295381	-0.307277	-0.295686	-0.30433	-0.288072	-0.280332	-0.288938	-0.290327	-0.293277	-0.283582	-0.290597	-0.285626	-0.278155	-0.278966	-0.28682	-0.293276	-0.285684	-0.28084	-0.274464	-0.291631	-0.303816	-0.304135	-0.303336	-0.291929	-0.302245	-0.3073	-0.316074	-0.307689	-0.313111	-0.314537	-0.312703	-0.313188	-0.316057	-0.315211	-0.317551	-0.338193	-0.337438	-0.339505	-0.353747	-0.359121	-0.361207	-0.357303	-0.362125	-0.35599	-0.362877	-0.364586	-0.36166	-0.363754	-0.364465	-0.36179	-0.361322	-0.361277	-0.360587	-0.36398	-0.37915	-0.378552	-0.388673	-0.379155	-0.379226	-0.382406	-0.394721	-0.392804	-0.386008	-0.388444	-0.393617	-0.390964	-0.410171	-0.40843	-0.407627	-0.403275	-0.399797	-0.39416	-0.396453	-0.402628	-0.403429	-0.408419	-0.407362	-0.410968	-0.406877	-0.40561	-0.407521	-0.418119	-0.409801	-0.40993	-0.415926	-0.415029	-0.411607	-0.418145	-0.414408	-0.413133	-0.417022	-0.419503	-0.410173	-0.408025	-0.404625	-0.407683	-0.413425	-0.406066	-0.406389	-0.41545	-0.413443	-0.400641	-0.399052	-0.393668	-0.397499	-0.398124	-0.383381	-0.382067	-0.383684	-0.37671	-0.37359	-0.375985	-0.37609	-0.369019	-0.358128	-0.354033	-0.363965	-0.355834	-0.350219	-0.347076	-0.345467	-0.334602	-0.336857	-0.345677	-0.337782	-0.332296	-0.326655	-0.321282	-0.31937	-0.319833	-0.322714	-0.312	-0.306729	-0.29668	-0.293133	-0.29397	-0.289828	-0.284079	-0.28463	-0.276774	-0.25707	-0.25494	-0.251354	-0.249453	-0.24206	-0.237797	-0.238329	-0.244758	-0.242466	-0.239142	-0.228082	-0.221183	-0.222831	-0.217365	-0.221986	-0.202654	-0.202737	-0.191682	-0.185631	-0.185367	-0.189854	-0.17733	-0.175387	-0.172729	-0.158791	-0.16824	-0.156546	-0.158491	-0.157172	-0.169006	-0.166986	-0.144489	-0.150962	-0.141079	-0.144233	-0.137213	-0.123327	-0.119553	-0.117198	-0.105921	-0.0985821	-0.09414	-0.0765127	-0.0858002	-0.0668972	-0.0761182	-0.0703447	-0.0697174	-0.0552903	-0.0520752	-0.035282	-0.0191216	-0.0196962	-0.00229725	0.0176571	0.0362494	0.0474608	0.0683912	0.0949729	0.1064133191620138	0.1238204637820851	0.1165493351335147	0.145429	0.186874	0.1805486858189249	0.2285177212291412	0.2353863123196547	0.2492629637890668	0.2545591988505941	0.2668110935462196	0.2787584362022617	0.3073447791537918	0.3542048414039875	0.3670171865573479	0.3750230499981491	0.3972323755741534	0.4426640201287202	0.5105722612131534	0.5686940348866802	0.6146694673091122	0.6460205628420994	0.6817882737268378	0.7328039330591427	0.7939678072254459	0.8578513091958443	0.9400363972313674	0.9832914409927122	1.0552888789909998	1.1495691953161775	1.2513649831746436	1.387139241843329	1.517955847607364	1.6592259037525412	1.773174322621774	1.9279918006759456	2.192621351036582	2.3287146242450247	2.38828	2.4909064250287214	2.5165582591686197	2.6043815230354577	2.713291263237827	2.9038036142365757	3.0486798264789945	3.126567919004586	3.2812980523844177	3.331280063580752	3.450927886910008	3.457919125284997	3.66164	3.9583051620293785	4.146411572873914	4.316628593072665	4.351970011999649	4.170434511871193	4.225629195678506	4.428767693395224	4.425249646301737	4.437493334225779	4.461987839318539	4.446296994645668	4.0775519870966805	4.385132553215554	4.305258795838743
Dm14Dv23CyO_20230720_sl1001_ser20	0	0.00334448	0.00668896	0.0100334	0.0133779	0.0167224	0.0200669	0.0234114	0.0267559	0.0301003	0.0334448	0.0367893	0.0401338	0.0434783	0.0468227	0.0501672	0.0535117	0.0568562	0.0602007	0.0635452	0.0668896	0.0702341	0.0735786	0.0769231	0.0802676	0.083612	0.0869565	0.090301	0.0936455	0.09699	0.1003344481605351	0.1036789297658862	0.1070234113712374	0.1103678929765886	0.1137123745819397	0.1170568561872909	0.1204013377926421	0.1237458193979933	0.1270903010033444	0.1304347826086956	0.1337792642140468	0.1371237458193979	0.1404682274247491	0.1438127090301003	0.1471571906354515	0.1505016722408027	0.1538461538461538	0.157191	0.1605351170568562	0.1638795986622073	0.1672240802675585	0.1705685618729097	0.1739130434782608	0.177258	0.1806020066889632	0.1839464882943143	0.1872909698996655	0.1906354515050167	0.1939799331103679	0.197324	0.2006688963210702	0.2040133779264214	0.2073578595317725	0.2107023411371237	0.2140468227424749	0.217391	0.2207357859531772	0.2240802675585284	0.2274247491638795	0.2307692307692307	0.2341137123745819	0.2374581939799331	0.2408026755852843	0.2441471571906354	0.2474916387959866	0.2508361204013378	0.2541806020066889	0.2575250836120401	0.2608695652173913	0.2642140468227424	0.2675585284280936	0.2709030100334448	0.2742474916387959	0.2775919732441471	0.2809364548494983	0.2842809364548495	0.2876254180602006	0.2909698996655518	0.294314	0.2976588628762541	0.3010033444816054	0.3043478260869565	0.3076923076923077	0.3110367892976589	0.314381	0.3177257525083612	0.3210702341137124	0.3244147157190635	0.3277591973244147	0.3311036789297659	0.334448	0.3377926421404682	0.3411371237458194	0.3444816053511705	0.3478260869565217	0.3511705685618729	0.354515	0.3578595317725752	0.3612040133779264	0.3645484949832775	0.3678929765886287	0.3712374581939799	0.3745819397993311	0.3779264214046822	0.3812709030100334	0.3846153846153846	0.3879598662207358	0.391304	0.3946488294314381	0.3979933110367893	0.4013377926421405	0.4046822742474916	0.4080267558528428	0.411371	0.4147157190635451	0.4180602006688963	0.4214046822742475	0.4247491638795986	0.4280936454849498	0.431438	0.4347826086956521	0.4381270903010033	0.4414715719063545	0.4448160535117056	0.4481605351170568	0.451505	0.4548494983277591	0.4581939799331103	0.4615384615384615	0.4648829431438127	0.4682274247491638	0.471572	0.4749163879598662	0.4782608695652174	0.4816053511705686	0.4849498327759197	0.4882943143812709	0.4916387959866221	0.4949832775919732	0.4983277591973244	0.5016722408026756	0.5050167224080268	0.5083612040133779	0.5117056856187291	0.5150501672240803	0.5183946488294314	0.5217391304347826	0.5250836120401338	0.5284280936454849	0.5317725752508361	0.5351170568561873	0.5384615384615384	0.5418060200668896	0.5451505016722408	0.5484949832775919	0.5518394648829431	0.5551839464882943	0.5585284280936454	0.5618729096989966	0.5652173913043478	0.568562	0.5719063545150501	0.5752508361204013	0.5785953177257525	0.5819397993311036	0.5852842809364548	0.588629	0.5919732441471571	0.5953177257525083	0.5986622073578595	0.6020066889632107	0.6053511705685619	0.6086956521739131	0.6120401337792643	0.6153846153846154	0.6187290969899666	0.6220735785953178	0.6254180602006689	0.6287625418060201	0.6321070234113713	0.6354515050167224	0.6387959866220736	0.6421404682274248	0.6454849498327759	0.6488294314381271	0.6521739130434783	0.6555183946488294	0.6588628762541806	0.6622073578595318	0.6655518394648829	0.6688963210702341	0.6722408026755853	0.6755852842809364	0.6789297658862876	0.6822742474916388	0.685619	0.6889632107023411	0.6923076923076923	0.6956521739130435	0.6989966555183946	0.7023411371237458	0.705686	0.7090301003344481	0.7123745819397993	0.7157190635451505	0.7190635451505016	0.7224080267558528	0.725753	0.7290969899665551	0.7324414715719063	0.7357859531772575	0.7391304347826086	0.7424749163879598	0.745819	0.7491638795986622	0.7525083612040133	0.7558528428093645	0.7591973244147157	0.7625418060200668	0.765886	0.7692307692307692	0.7725752508361204	0.7759197324414716	0.7792642140468228	0.782609	0.7859531772575251	0.7892976588628763	0.7926421404682275	0.7959866220735786	0.7993311036789298	0.802676	0.8060200668896321	0.8093645484949833	0.8127090301003345	0.8160535117056856	0.8193979933110368	0.822742	0.8260869565217391	0.8294314381270903	0.8327759197324415	0.8361204013377926	0.8394648829431438	0.842809	0.8461538461538461	0.8494983277591973	0.8528428093645485	0.8561872909698997	0.8595317725752508	0.862876	0.8662207357859532	0.8695652173913043	0.8729096989966555	0.8762541806020067	0.8795986622073578	0.882943	0.8862876254180602	0.8896321070234113	0.8929765886287625	0.8963210702341137	0.8996655518394648	0.90301	0.9063545150501672	0.9096989966555185	0.9130434782608696	0.9163879598662208	0.9197324414715718	0.923077	0.9264214046822742	0.9297658862876254	0.9331103678929764	0.9364548494983276	0.9397993311036787	0.943144	0.9464882943143812	0.9498327759197324	0.9531772575250836	0.9565217391304348	0.959866	0.9632107023411371	0.9665551839464884	0.9698996655518396	0.9732441471571908	0.9765886287625418	0.979933	0.9832775919732442	0.9866220735785952	0.9899665551839464	0.9933110367892976	0.9966555183946488	1	-2.51049	-2.50616	-2.49272	-2.39346	-2.34565	-1.89678	-1.59142	-1.42508	-1.29255	-1.13343	-1.00543	-0.836199	-0.724264	-0.676001	-0.67497	-0.64158	-0.567185	-0.534692	-0.600064	-0.537051	-0.626209	-0.688171	-0.671832	-0.596994	-0.54112	-0.449975	-0.437132	-0.354698	-0.46612	-0.39247	-0.398632	-0.394654	-0.316602	-0.320345	-0.226656	-0.15577	-0.0902654	-0.0812691	-0.217831	-0.156076	-0.183601	-0.164424	-0.148625	-0.250298	-0.157817	-0.17325	-0.187393	-0.118172	-0.127997	0.0069193	0.0541098	-0.00405318	-0.0359736	-0.101849	-0.0443496	-0.0228266	0.00763519	0.0416192	0.0239146	0.0107457	-0.0651081	-0.0630265	-0.0493715	-0.0124752	0.0346984	-0.026363	0.0123651	-0.035561	0.00625999	0.0519895	0.0239743	0.0982045	0.1757830606802968	0.1229212321320634	0.105281	0.1731080826859419	0.1768266978771598	0.1782790395356868	0.2225158609836627	0.1679392135581092	0.2155141709348834	0.2074009601091878	0.2791575711198722	0.3255144323605937	0.2860992574700356	0.2836254584226288	0.2087132199795217	0.1738854058361771	0.0702648	0.1434099695755966	0.1790706427542247	0.2153643503647577	0.1845817791493541	0.1431012795655726	0.2151910027573589	0.2029820735727459	0.2410211219817037	0.2067347616030533	0.2129758859661795	0.1944136404889411	0.1255403541499293	0.131925	0.1944565511391593	0.1813159700095712	0.1603589793296884	0.2090497733044674	0.1819102346154343	0.1958195113905192	0.2397356426894897	0.302288	0.3028027962460354	0.3467096507083576	0.373257	0.3670831398900605	0.3881995030617995	0.4645519949956358	0.4304198694768787	0.4678938617313997	0.4633318731415773	0.576174	0.5940911329071871	0.61903	0.5608565120607789	0.5959072944015013	0.5195918067630974	0.4904140876986444	0.4901747873783996	0.5027528400177901	0.4472347015140986	0.3810834920190581	0.3001115319414262	0.2150068369330943	0.1764365424774332	0.1139097428412366	0.1950462019715511	0.1615204624309601	0.1416537171812925	0.1235571013384355	0.0915705	0.0883677	0.0872633	0.0725404	0.1184149754644951	0.1116878345985055	0.0629078	0.0244855	0.0114952	-0.00684179	0.0238684	0.1361459092278341	0.1511421993082594	0.1926898330962515	0.1800611837738515	0.1285678624966172	0.1446551011214763	0.1240311512514019	0.1413180804783361	0.1149511323617809	0.2070268558838458	0.1851740932424636	0.171292	0.2953568963430245	0.2634545246236154	0.2354803131365202	0.2415142458046292	0.2720585411560163	0.1997122879162642	0.2516895672124128	0.2750175931381334	0.2309791638782384	0.159362	0.3230380486712564	0.3375566066792548	0.3300960687971053	0.3405478558424801	0.3150821165508838	0.2403021391384468	0.242967	0.2993598148957955	0.2556056346455798	0.2869227310406653	0.2338548513554789	0.309207	0.2808547849471642	0.3186403066878047	0.3002727744897134	0.3320160591801361	0.3053783890260397	0.2416148289155339	0.2473273994196993	0.1896191341459157	0.1559352582499629	0.151754	0.1538233925230022	0.2064006262105363	0.1607422392821076	0.2039314769091661	0.1534587105625976	0.2027335529681587	0.2032137205531874	0.2723915148784738	0.2615976676269776	0.294216	0.2197923846832759	0.2413285588756041	0.2445637996319934	0.2373797155500066	0.1366167175149908	0.1208212228125392	0.1502910950388053	0.2395938975990688	0.3036656073279745	0.1892366953668654	0.1348617304598185	0.1477668359204352	0.197354	0.1820859750728493	0.1858037639869567	0.1815264731959719	0.2138992766154379	0.1783648392463342	0.1972496238309578	0.00599283	0.0498501	0.0776113	0.034894	0.106918	0.0737816	0.0830177	0.0630055	0.00752681	-0.0080852	-0.0243232	-0.0448776	-0.0734314	-0.0230618	-0.131197	-0.161499	-0.102359	-0.153614	-0.13915	-0.160783	-0.165472	-0.19985	-0.229325	-0.20131	-0.239166	-0.303075	-0.311918	-0.323908	-0.290871	-0.320971	-0.472612	-0.447049	-0.49799	-0.482285	-0.473038	-0.529865	-0.539822	-0.556864	-0.586143	-0.626283	-0.584435	-0.655079	-0.696945	-0.68092	-0.643508	-0.700535	-0.662271	-0.667539	-0.759574	-0.726657	-0.750483	-0.817746	-0.812246	-0.797315	-0.785974	-0.823808	-0.840886	-0.896194	-0.855629	-0.828253	-0.813422	-0.738631	-0.702002	-0.7071	-0.670951	-0.620388	-0.528816	-0.55199	-0.529365	-0.477852	-0.466216	-0.502602	-0.557525	-0.658779	-0.802722	-1.16103	-1.71327	-2.31335	-1.28141	-1.27763	-1.27521	-1.2636	-1.22619	-1.14512	-1.07779	-1.03327	-0.993604	-0.945495	-0.914955	-0.874901	-0.839538	-0.811452	-0.77513	-0.758174	-0.729648	-0.712098	-0.701086	-0.69189	-0.687678	-0.68097	-0.670923	-0.660113	-0.651282	-0.632093	-0.637738	-0.626902	-0.625627	-0.618154	-0.604925	-0.581968	-0.575078	-0.571478	-0.558482	-0.545109	-0.528731	-0.525322	-0.53958	-0.528296	-0.529546	-0.522083	-0.51707	-0.517026	-0.508486	-0.490876	-0.479927	-0.465179	-0.459135	-0.449447	-0.446783	-0.445228	-0.450343	-0.447757	-0.444572	-0.438654	-0.433123	-0.424836	-0.423025	-0.422969	-0.425422	-0.430276	-0.434824	-0.437317	-0.432423	-0.434819	-0.426922	-0.422771	-0.413188	-0.41014	-0.415181	-0.409863	-0.410125	-0.407868	-0.41237	-0.415348	-0.419082	-0.416564	-0.420078	-0.418725	-0.419058	-0.413888	-0.404267	-0.40775	-0.415991	-0.424479	-0.430807	-0.436124	-0.451031	-0.453792	-0.449975	-0.448743	-0.446999	-0.45395	-0.455408	-0.451254	-0.45069	-0.452883	-0.451011	-0.453234	-0.454376	-0.450007	-0.444809	-0.451434	-0.450997	-0.452973	-0.455868	-0.45565	-0.461209	-0.460062	-0.463391	-0.466149	-0.459012	-0.459037	-0.456305	-0.447609	-0.452531	-0.446996	-0.444606	-0.450497	-0.447226	-0.451802	-0.45446	-0.452369	-0.457011	-0.460292	-0.465446	-0.464756	-0.466864	-0.472716	-0.475568	-0.466667	-0.46617	-0.474382	-0.475201	-0.478962	-0.491332	-0.497684	-0.497976	-0.500399	-0.498694	-0.492468	-0.48835	-0.488687	-0.482709	-0.484616	-0.47512	-0.474347	-0.469772	-0.455587	-0.448519	-0.439038	-0.43049	-0.428561	-0.424427	-0.415501	-0.416294	-0.407287	-0.388569	-0.375793	-0.37243	-0.360547	-0.354608	-0.354257	-0.348418	-0.349914	-0.349982	-0.343073	-0.331274	-0.330633	-0.321643	-0.304067	-0.29316	-0.289348	-0.288557	-0.281483	-0.281034	-0.280306	-0.282442	-0.285771	-0.276351	-0.267174	-0.25793	-0.247523	-0.234097	-0.240825	-0.246055	-0.239179	-0.24109	-0.231758	-0.230006	-0.221321	-0.215678	-0.205457	-0.19599	-0.192051	-0.178929	-0.168465	-0.145031	-0.14828	-0.135556	-0.133609	-0.115846	-0.117791	-0.111382	-0.10496	-0.0984156	-0.0959446	-0.0702353	-0.0569415	-0.0306884	0.00187929	0.0236331	0.0247502	0.0351503	0.0566275	0.0726212	0.1000465799966776	0.118468	0.1344850496401173	0.1363178688691844	0.1425719119845919	0.1466706987989887	0.1770294707053076	0.211848	0.2269431088040976	0.2643710740808926	0.2888564314763735	0.3134832316932053	0.3282085647608606	0.3465380110800053	0.3785942804958902	0.3926307073390153	0.4183488900268173	0.4359147532560891	0.4762747360950437	0.4936858512401039	0.495971	0.5362960923258232	0.5692244848788699	0.6056736839175756	0.6306929265373732	0.6590479139971165	0.6806790546502524	0.711244	0.7442147734900956	0.7667063735356069	0.7994644349389268	0.8623965730843344	0.904588	0.9539317933456036	0.9977696545843732	1.051500891885002	1.138798986136502	1.1831779432429743	1.236258650981768	1.3028776808247349	1.362088591689672	1.4136133087855898	1.45946	1.518436989165085	1.5899987578283064	1.6294464630007677	1.7030496837830416	1.7743533149241693	1.8390760552222023	1.9226265570777596	1.977724079598165	2.059787897688097	2.1165537566020074	2.1580595021844964	2.1989574725784986	2.239878266649613	2.2728683818362083	2.320972144144648	2.382880016956918	2.4264763977134005	2.4675301927845283	2.5281434568042074	2.578993966276163	2.6576298421110605	2.78611	2.893243080763088	2.961721255916982	3.024408296930233	3.0544918998899817	3.090248945856487	3.1372212047811163	3.1859234962779883	3.1298935581684857	3.116731892391277	3.0781708598364097	3.0429776587327497	2.8987100784441635	2.842615613696395	2.635292730340808	2.4614252884616064	2.140301235122115	1.6208660384039348	0.4025017218738687
Dm4Dv123hom_20231102_sl1_ser1	0	0.00334448	0.00668896	0.0100334	0.0133779	0.0167224	0.0200669	0.0234114	0.0267559	0.0301003	0.0334448	0.0367893	0.0401338	0.0434783	0.0468227	0.0501672	0.0535117	0.0568562	0.0602007	0.0635452	0.0668896	0.0702341	0.0735786	0.0769231	0.0802676	0.083612	0.0869565	0.090301	0.0936455	0.09699	0.1003344481605351	0.1036789297658862	0.1070234113712374	0.1103678929765886	0.1137123745819397	0.1170568561872909	0.1204013377926421	0.1237458193979933	0.1270903010033444	0.1304347826086956	0.1337792642140468	0.1371237458193979	0.1404682274247491	0.1438127090301003	0.1471571906354515	0.1505016722408027	0.1538461538461538	0.157191	0.1605351170568562	0.1638795986622073	0.1672240802675585	0.1705685618729097	0.1739130434782608	0.177258	0.1806020066889632	0.1839464882943143	0.1872909698996655	0.1906354515050167	0.1939799331103679	0.197324	0.2006688963210702	0.2040133779264214	0.2073578595317725	0.2107023411371237	0.2140468227424749	0.217391	0.2207357859531772	0.2240802675585284	0.2274247491638795	0.2307692307692307	0.2341137123745819	0.2374581939799331	0.2408026755852843	0.2441471571906354	0.2474916387959866	0.2508361204013378	0.2541806020066889	0.2575250836120401	0.2608695652173913	0.2642140468227424	0.2675585284280936	0.2709030100334448	0.2742474916387959	0.2775919732441471	0.2809364548494983	0.2842809364548495	0.2876254180602006	0.2909698996655518	0.294314	0.2976588628762541	0.3010033444816054	0.3043478260869565	0.3076923076923077	0.3110367892976589	0.314381	0.3177257525083612	0.3210702341137124	0.3244147157190635	0.3277591973244147	0.3311036789297659	0.334448	0.3377926421404682	0.3411371237458194	0.3444816053511705	0.3478260869565217	0.3511705685618729	0.354515	0.3578595317725752	0.3612040133779264	0.3645484949832775	0.3678929765886287	0.3712374581939799	0.3745819397993311	0.3779264214046822	0.3812709030100334	0.3846153846153846	0.3879598662207358	0.391304	0.3946488294314381	0.3979933110367893	0.4013377926421405	0.4046822742474916	0.4080267558528428	0.411371	0.4147157190635451	0.4180602006688963	0.4214046822742475	0.4247491638795986	0.4280936454849498	0.431438	0.4347826086956521	0.4381270903010033	0.4414715719063545	0.4448160535117056	0.4481605351170568	0.451505	0.4548494983277591	0.4581939799331103	0.4615384615384615	0.4648829431438127	0.4682274247491638	0.471572	0.4749163879598662	0.4782608695652174	0.4816053511705686	0.4849498327759197	0.4882943143812709	0.4916387959866221	0.4949832775919732	0.4983277591973244	0.5016722408026756	0.5050167224080268	0.5083612040133779	0.5117056856187291	0.5150501672240803	0.5183946488294314	0.5217391304347826	0.5250836120401338	0.5284280936454849	0.5317725752508361	0.5351170568561873	0.5384615384615384	0.5418060200668896	0.5451505016722408	0.5484949832775919	0.5518394648829431	0.5551839464882943	0.5585284280936454	0.5618729096989966	0.5652173913043478	0.568562	0.5719063545150501	0.5752508361204013	0.5785953177257525	0.5819397993311036	0.5852842809364548	0.588629	0.5919732441471571	0.5953177257525083	0.5986622073578595	0.6020066889632107	0.6053511705685619	0.6086956521739131	0.6120401337792643	0.6153846153846154	0.6187290969899666	0.6220735785953178	0.6254180602006689	0.6287625418060201	0.6321070234113713	0.6354515050167224	0.6387959866220736	0.6421404682274248	0.6454849498327759	0.6488294314381271	0.6521739130434783	0.6555183946488294	0.6588628762541806	0.6622073578595318	0.6655518394648829	0.6688963210702341	0.6722408026755853	0.6755852842809364	0.6789297658862876	0.6822742474916388	0.685619	0.6889632107023411	0.6923076923076923	0.6956521739130435	0.6989966555183946	0.7023411371237458	0.705686	0.7090301003344481	0.7123745819397993	0.7157190635451505	0.7190635451505016	0.7224080267558528	0.725753	0.7290969899665551	0.7324414715719063	0.7357859531772575	0.7391304347826086	0.7424749163879598	0.745819	0.7491638795986622	0.7525083612040133	0.7558528428093645	0.7591973244147157	0.7625418060200668	0.765886	0.7692307692307692	0.7725752508361204	0.7759197324414716	0.7792642140468228	0.782609	0.7859531772575251	0.7892976588628763	0.7926421404682275	0.7959866220735786	0.7993311036789298	0.802676	0.8060200668896321	0.8093645484949833	0.8127090301003345	0.8160535117056856	0.8193979933110368	0.822742	0.8260869565217391	0.8294314381270903	0.8327759197324415	0.8361204013377926	0.8394648829431438	0.842809	0.8461538461538461	0.8494983277591973	0.8528428093645485	0.8561872909698997	0.8595317725752508	0.862876	0.8662207357859532	0.8695652173913043	0.8729096989966555	0.8762541806020067	0.8795986622073578	0.882943	0.8862876254180602	0.8896321070234113	0.8929765886287625	0.8963210702341137	0.8996655518394648	0.90301	0.9063545150501672	0.9096989966555185	0.9130434782608696	0.9163879598662208	0.9197324414715718	0.923077	0.9264214046822742	0.9297658862876254	0.9331103678929764	0.9364548494983276	0.9397993311036787	0.943144	0.9464882943143812	0.9498327759197324	0.9531772575250836	0.9565217391304348	0.959866	0.9632107023411371	0.9665551839464884	0.9698996655518396	0.9732441471571908	0.9765886287625418	0.979933	0.9832775919732442	0.9866220735785952	0.9899665551839464	0.9933110367892976	0.9966555183946488	1	-2.35137	-1.95959	-1.61271	-1.41073	-1.21351	-0.798729	-0.439385	0.2393748150223207	0.5753169075028306	0.878375	0.8328475115005278	0.5837540106695288	0.6470742358875728	0.7404857317944872	0.8160804427704099	0.9193886923217196	1.2436790959199506	1.5212655002215791	1.6626681690757787	1.6340751505386517	1.4082725499619877	1.3356391751655534	1.267401754713004	1.2789562132000662	1.2667426565117978	1.258518725172956	1.378497769806837	1.4214312555640218	1.2557185703198968	1.3656048723605858	1.3725453125979008	1.5039670527271845	1.5211380001533277	1.4526686719799218	1.496285136124462	1.6053483024666462	1.6563521556049237	1.4897635054731764	1.5013703549596005	1.336826100569025	1.2207989098925525	1.1584352681604086	1.0441678837398265	1.0160998382696966	1.040068129275504	1.0292650765478986	0.9896681712036588	0.992405	0.9945233563186776	0.8653551330395208	0.8439185896934144	0.781968	0.8681946164644264	0.8748280065283656	0.8745434631307453	0.8552402346870741	0.7940056007451176	0.6460842688547813	0.4737587098873952	0.277283	0.3930678222343827	0.4388277563022233	0.5199037865651135	0.4871835835823943	0.3542713087987819	0.4103784615060832	0.3336671924437209	0.2100133633091382	0.1032813487532348	0.0342732	0.0559182	-0.020134	0.0794896	0.0506113	0.0431004	0.2048716910367076	0.1630897064105824	0.2482301790762802	0.2663016794789891	0.3771322051884749	0.3145337865016918	0.3100196585145393	0.2638903968076381	0.1446173870445277	0.2608187564422097	0.3336720655655643	0.3042844537429406	0.149378	0.2057820974373117	0.1842530396502303	0.2939338899017313	0.406763	0.2756234730898574	0.2622506411637836	0.1887297033159541	0.1344417391437787	0.000508141	0.0422002	0.0165949	-0.0522118	-0.0751393	-0.107182	0.0128602	0.0648694	0.0474091	0.0414274	0.1101688991922221	0.1189627407451075	0.0952512	0.0201527	0.0472968	-0.00387807	-0.0320079	-0.0180603	-0.103592	-0.169919	-0.127451	-0.215225	-0.144565	-0.112876	-0.0491683	-0.00950222	-0.036211	0.00825932	-0.0916666	-0.117344	-0.149113	-0.111182	-0.222868	-0.140535	-0.164894	-0.167995	-0.223389	-0.16685	-0.192833	-0.170832	-0.269606	-0.276357	-0.246347	-0.246418	-0.246879	-0.249029	-0.221385	-0.278921	-0.2091	-0.194983	-0.220895	-0.215479	-0.257331	-0.28389	-0.347291	-0.233455	-0.189411	-0.276342	-0.229781	-0.265111	-0.273296	-0.309346	-0.201166	-0.237262	-0.207661	-0.15808	-0.282898	-0.321495	-0.354328	-0.349512	-0.26727	-0.263106	-0.235205	-0.252809	-0.328117	-0.454154	-0.46116	-0.320047	-0.348945	-0.268327	-0.187243	-0.149985	-0.229354	-0.369717	-0.307917	-0.349818	-0.31206	-0.432954	-0.36575	-0.440868	-0.407065	-0.341961	-0.33386	-0.316801	-0.147604	-0.106527	-0.157666	-0.14586	-0.187222	-0.293578	-0.224238	-0.241423	-0.275659	-0.267105	-0.20841	-0.203957	-0.257794	-0.197222	-0.313938	-0.266673	-0.277548	-0.227782	-0.274139	-0.20581	-0.137453	-0.176569	-0.181724	-0.287074	-0.301736	-0.337856	-0.380919	-0.318823	-0.358551	-0.332984	-0.255111	-0.225962	-0.320217	-0.321415	-0.348408	-0.343302	-0.315461	-0.360584	-0.328279	-0.245041	-0.318068	-0.237516	-0.254875	-0.370923	-0.314902	-0.315458	-0.342831	-0.333663	-0.298332	-0.132731	-0.132207	-0.192727	-0.269892	-0.238288	-0.210101	-0.10107	-0.00967439	-0.169217	-0.190798	-0.247547	-0.241761	-0.152151	-0.123012	-0.102961	-0.0890349	-0.107688	0.00777199	0.0490374	-0.118879	-0.130764	-0.215006	-0.216762	-0.353249	-0.334588	-0.443688	-0.363842	-0.318482	-0.325858	-0.329906	-0.327838	-0.355877	-0.465073	-0.520556	-0.399306	-0.396446	-0.43723	-0.308377	-0.312421	-0.375951	-0.455477	-0.450189	-0.292772	-0.291602	-0.432738	-0.416982	-0.294744	-0.255731	-0.19239	-0.132727	-0.10589	-0.251244	-0.422925	-0.651573	-0.970303	-1.28146	-1.60098	-2.08419	-2.41426	-2.48558	-2.49365	-0.982254	-0.910975	-0.867236	-0.843549	-0.815563	-0.77136	-0.740884	-0.67937	-0.634558	-0.60697	-0.595511	-0.594717	-0.589265	-0.567185	-0.544575	-0.53494	-0.517601	-0.468111	-0.447061	-0.453523	-0.455763	-0.452846	-0.430166	-0.426825	-0.428874	-0.416612	-0.41253	-0.396743	-0.394209	-0.379496	-0.368746	-0.348817	-0.336075	-0.336465	-0.339942	-0.320727	-0.320821	-0.32354	-0.325998	-0.326724	-0.328496	-0.334099	-0.338202	-0.33371	-0.32654	-0.316486	-0.314752	-0.32108	-0.329068	-0.332332	-0.326191	-0.327913	-0.325599	-0.31854	-0.311301	-0.307734	-0.322391	-0.336198	-0.351333	-0.370458	-0.364444	-0.36317	-0.358365	-0.34135	-0.345494	-0.353205	-0.356814	-0.374998	-0.389792	-0.393608	-0.393032	-0.40858	-0.401686	-0.39281	-0.381976	-0.372478	-0.369602	-0.35807	-0.349563	-0.340136	-0.345879	-0.322559	-0.33716	-0.353296	-0.345714	-0.330182	-0.333607	-0.344324	-0.343624	-0.353795	-0.345052	-0.33257	-0.352053	-0.35591	-0.363833	-0.362224	-0.37304	-0.369203	-0.373249	-0.378895	-0.385459	-0.387556	-0.38774	-0.387384	-0.392044	-0.396279	-0.392282	-0.390456	-0.394483	-0.39253	-0.394458	-0.396945	-0.399548	-0.404168	-0.405018	-0.418477	-0.408945	-0.41653	-0.411428	-0.412735	-0.407313	-0.399265	-0.399781	-0.400073	-0.406135	-0.408364	-0.399643	-0.402859	-0.418682	-0.412556	-0.413132	-0.415012	-0.423696	-0.424525	-0.428393	-0.425403	-0.431352	-0.42965	-0.422196	-0.418059	-0.409205	-0.410562	-0.41141	-0.416833	-0.415998	-0.411805	-0.412689	-0.406056	-0.413414	-0.414571	-0.418566	-0.40628	-0.394271	-0.390333	-0.386471	-0.388877	-0.38794	-0.39153	-0.384853	-0.388828	-0.383468	-0.36849	-0.374315	-0.383307	-0.384103	-0.378381	-0.37079	-0.360311	-0.356773	-0.358797	-0.36789	-0.373417	-0.372895	-0.35899	-0.357131	-0.35066	-0.337624	-0.331815	-0.342097	-0.355311	-0.33922	-0.339952	-0.334823	-0.340357	-0.326043	-0.330368	-0.320813	-0.324086	-0.317429	-0.306442	-0.281677	-0.278589	-0.278189	-0.283336	-0.291806	-0.30386	-0.294508	-0.283188	-0.275947	-0.269935	-0.258448	-0.250617	-0.241854	-0.233766	-0.23758	-0.2292	-0.232831	-0.221467	-0.219667	-0.204619	-0.188376	-0.178219	-0.163669	-0.158771	-0.144397	-0.135157	-0.121159	-0.103289	-0.0994801	-0.0939776	-0.062504	-0.0490353	-0.0409254	-0.0356867	-0.0230086	-0.0147974	0.00874243	0.0149322	0.0243862	0.0521511	0.0804679	0.1156293225750157	0.1400478510727256	0.156146	0.1955399418704525	0.2290180749042568	0.2661590046759821	0.3085221090391125	0.3561588629277927	0.3950757460462414	0.4213314035764972	0.4653416097351117	0.5094781942648156	0.5506148072829312	0.5914109824012369	0.6605558516857075	0.750332	0.7755846914154403	0.8184851793102099	0.8709689555685527	0.9231386479281026	0.9848400195988009	1.0384115676186054	1.0717130050223491	1.102333395581048	1.1964635188730144	1.27129	1.356166304813235	1.4177895285831414	1.5036093714791732	1.5621398465657277	1.6072011702155993	1.633009467274232	1.69027	1.770520691228665	1.8812485330430524	1.979739636662481	2.0138527333310425	2.075731383980693	2.1714884012722173	2.256625848484955	2.255969662534609	2.285272196977828	2.3589537544073176	2.4652593154485007	2.553938915921375	2.695906028935287	2.770964102665142	2.8116875615030734	2.8712251567664744	2.9421509630078937	3.059596862025494	3.1965921711955123	3.1638439608295803	3.2003843457569285	3.206502106608895	3.184690416239484	3.148257757084899	3.1143955093505227	3.02824	2.911805929238997	2.685753191262191	2.476320213240233	2.210134596012003	1.8533311657467213	1.5560203373481991	1.0609324265831015	-0.0816684	-0.753081	-0.826299
Dm34Dv12hom_20231112_sl1_ser25	0	0.00334448	0.00668896	0.0100334	0.0133779	0.0167224	0.0200669	0.0234114	0.0267559	0.0301003	0.0334448	0.0367893	0.0401338	0.0434783	0.0468227	0.0501672	0.0535117	0.0568562	0.0602007	0.0635452	0.0668896	0.0702341	0.0735786	0.0769231	0.0802676	0.083612	0.0869565	0.090301	0.0936455	0.09699	0.1003344481605351	0.1036789297658862	0.1070234113712374	0.1103678929765886	0.1137123745819397	0.1170568561872909	0.1204013377926421	0.1237458193979933	0.1270903010033444	0.1304347826086956	0.1337792642140468	0.1371237458193979	0.1404682274247491	0.1438127090301003	0.1471571906354515	0.1505016722408027	0.1538461538461538	0.157191	0.1605351170568562	0.1638795986622073	0.1672240802675585	0.1705685618729097	0.1739130434782608	0.177258	0.1806020066889632	0.1839464882943143	0.1872909698996655	0.1906354515050167	0.1939799331103679	0.197324	0.2006688963210702	0.2040133779264214	0.2073578595317725	0.2107023411371237	0.2140468227424749	0.217391	0.2207357859531772	0.2240802675585284	0.2274247491638795	0.2307692307692307	0.2341137123745819	0.2374581939799331	0.2408026755852843	0.2441471571906354	0.2474916387959866	0.2508361204013378	0.2541806020066889	0.2575250836120401	0.2608695652173913	0.2642140468227424	0.2675585284280936	0.2709030100334448	0.2742474916387959	0.2775919732441471	0.2809364548494983	0.2842809364548495	0.2876254180602006	0.2909698996655518	0.294314	0.2976588628762541	0.3010033444816054	0.3043478260869565	0.3076923076923077	0.3110367892976589	0.314381	0.3177257525083612	0.3210702341137124	0.3244147157190635	0.3277591973244147	0.3311036789297659	0.334448	0.3377926421404682	0.3411371237458194	0.3444816053511705	0.3478260869565217	0.3511705685618729	0.354515	0.3578595317725752	0.3612040133779264	0.3645484949832775	0.3678929765886287	0.3712374581939799	0.3745819397993311	0.3779264214046822	0.3812709030100334	0.3846153846153846	0.3879598662207358	0.391304	0.3946488294314381	0.3979933110367893	0.4013377926421405	0.4046822742474916	0.4080267558528428	0.411371	0.4147157190635451	0.4180602006688963	0.4214046822742475	0.4247491638795986	0.4280936454849498	0.431438	0.4347826086956521	0.4381270903010033	0.4414715719063545	0.4448160535117056	0.4481605351170568	0.451505	0.4548494983277591	0.4581939799331103	0.4615384615384615	0.4648829431438127	0.4682274247491638	0.471572	0.4749163879598662	0.4782608695652174	0.4816053511705686	0.4849498327759197	0.4882943143812709	0.4916387959866221	0.4949832775919732	0.4983277591973244	0.5016722408026756	0.5050167224080268	0.5083612040133779	0.5117056856187291	0.5150501672240803	0.5183946488294314	0.5217391304347826	0.5250836120401338	0.5284280936454849	0.5317725752508361	0.5351170568561873	0.5384615384615384	0.5418060200668896	0.5451505016722408	0.5484949832775919	0.5518394648829431	0.5551839464882943	0.5585284280936454	0.5618729096989966	0.5652173913043478	0.568562	0.5719063545150501	0.5752508361204013	0.5785953177257525	0.5819397993311036	0.5852842809364548	0.588629	0.5919732441471571	0.5953177257525083	0.5986622073578595	0.6020066889632107	0.6053511705685619	0.6086956521739131	0.6120401337792643	0.6153846153846154	0.6187290969899666	0.6220735785953178	0.6254180602006689	0.6287625418060201	0.6321070234113713	0.6354515050167224	0.6387959866220736	0.6421404682274248	0.6454849498327759	0.6488294314381271	0.6521739130434783	0.6555183946488294	0.6588628762541806	0.6622073578595318	0.6655518394648829	0.6688963210702341	0.6722408026755853	0.6755852842809364	0.6789297658862876	0.6822742474916388	0.685619	0.6889632107023411	0.6923076923076923	0.6956521739130435	0.6989966555183946	0.7023411371237458	0.705686	0.7090301003344481	0.7123745819397993	0.7157190635451505	0.7190635451505016	0.7224080267558528	0.725753	0.7290969899665551	0.7324414715719063	0.7357859531772575	0.7391304347826086	0.7424749163879598	0.745819	0.7491638795986622	0.7525083612040133	0.7558528428093645	0.7591973244147157	0.7625418060200668	0.765886	0.7692307692307692	0.7725752508361204	0.7759197324414716	0.7792642140468228	0.782609	0.7859531772575251	0.7892976588628763	0.7926421404682275	0.7959866220735786	0.7993311036789298	0.802676	0.8060200668896321	0.8093645484949833	0.8127090301003345	0.8160535117056856	0.8193979933110368	0.822742	0.8260869565217391	0.8294314381270903	0.8327759197324415	0.8361204013377926	0.8394648829431438	0.842809	0.8461538461538461	0.8494983277591973	0.8528428093645485	0.8561872909698997	0.8595317725752508	0.862876	0.8662207357859532	0.8695652173913043	0.8729096989966555	0.8762541806020067	0.8795986622073578	0.882943	0.8862876254180602	0.8896321070234113	0.8929765886287625	0.8963210702341137	0.8996655518394648	0.90301	0.9063545150501672	0.9096989966555185	0.9130434782608696	0.9163879598662208	0.9197324414715718	0.923077	0.9264214046822742	0.9297658862876254	0.9331103678929764	0.9364548494983276	0.9397993311036787	0.943144	0.9464882943143812	0.9498327759197324	0.9531772575250836	0.9565217391304348	0.959866	0.9632107023411371	0.9665551839464884	0.9698996655518396	0.9732441471571908	0.9765886287625418	0.979933	0.9832775919732442	0.9866220735785952	0.9899665551839464	0.9933110367892976	0.9966555183946488	1	-1.77741	-1.63303	-1.45903	-1.36018	-1.41628	-1.40436	-1.3327	-1.30243	-1.25229	-1.23047	-1.14291	-1.1963	-1.11372	-1.07829	-1.02565	-0.946561	-0.833017	-0.754493	-0.613499	-0.436522	-0.613666	-0.639443	-0.72845	-0.764639	-0.835574	-1.015	-1.02519	-1.07304	-1.06913	-1.0993	-1.09922	-1.09398	-1.10456	-1.14289	-1.18627	-1.18169	-1.14525	-1.16899	-1.18076	-1.14328	-1.13738	-1.15394	-1.11879	-1.08001	-1.0679	-1.09246	-1.16871	-1.13578	-1.09695	-1.09504	-1.11817	-1.13261	-1.11925	-1.10914	-1.08482	-1.08908	-1.10287	-1.11367	-1.08802	-1.06676	-1.08111	-1.03536	-1.03081	-0.996311	-0.996824	-0.927262	-0.956605	-0.981854	-0.948749	-0.921119	-0.928067	-0.956	-0.925471	-0.880543	-0.838669	-0.801669	-0.819905	-0.800311	-0.767503	-0.772357	-0.812354	-0.839845	-0.802562	-0.772106	-0.802582	-0.762874	-0.756728	-0.761521	-0.76768	-0.736538	-0.699139	-0.748229	-0.701916	-0.668894	-0.622765	-0.612643	-0.607399	-0.594528	-0.604113	-0.553922	-0.542773	-0.526182	-0.521197	-0.534212	-0.50213	-0.525056	-0.542731	-0.510078	-0.456488	-0.375825	-0.352646	-0.35035	-0.390841	-0.410331	-0.389129	-0.367814	-0.327599	-0.349239	-0.335477	-0.232248	-0.227727	-0.252564	-0.239241	-0.26095	-0.273444	-0.260622	-0.274933	-0.300639	-0.291544	-0.271384	-0.235975	-0.140829	-0.159469	-0.189198	-0.1087	-0.0696026	-0.0591294	-0.0771097	-0.00156927	-0.0435241	-0.005028	0.111314	0.0866632	0.0373684	0.0219247	0.097474	0.1061486262193414	0.0985945	0.1026647259826965	0.1421415630683711	0.1768353051934741	0.238687	0.2103707675572136	0.1523717984625882	0.2032661252202154	0.225579	0.1424377012294757	0.1912844514600037	0.2414187691147415	0.1834846491701485	0.1779421443803164	0.1817515693450197	0.1929632715322176	0.1940995510720033	0.2270788055312161	0.1853804348156939	0.1809364302185816	0.1942801850554643	0.2958540939131536	0.3441154010197474	0.3090937235599734	0.2886471205642647	0.3370061425625117	0.3614389004387622	0.3195156068111032	0.3077206972183575	0.3583666525631459	0.4073352864307671	0.3556806339914118	0.3963419286891641	0.3534428658332963	0.4121454270500312	0.4775697863384357	0.3499328053083715	0.2851262041765021	0.2226157483180338	0.4048701078151667	0.4256271511211511	0.4776227662860175	0.4138953250834721	0.4155712295079047	0.4895856218403315	0.501757	0.6121906313931036	0.5774499663771775	0.5154021938474357	0.5033228290120234	0.5032666579180749	0.5974511227584224	0.5035304018603007	0.5178895953347659	0.5276523429060027	0.5574058852311119	0.6804412779826744	0.6446102054797643	0.5569106236656435	0.5455865304156278	0.5491179253119836	0.5496097956922095	0.6614934087674654	0.7354562143651385	0.8274555273004246	0.6757102826558855	0.6695941732846975	0.6661147416802105	0.6559409018273455	0.6822597108034185	0.7860248459841108	0.8022787774934331	0.6707780057994337	0.6929119342348757	0.7118479851237743	0.8277494695856173	0.8001578930164621	0.7463584636250661	0.8120635730690392	0.7354834204183959	0.7331142991754733	0.698588	0.8417055760657738	0.8576945616747225	0.8763534151832426	0.8576155071840508	0.8226937966355002	0.8116551189909385	0.7793712702508226	0.7636959307549833	0.8041022975035795	0.8126934989521928	0.7958140483254663	0.7873806484521725	0.8378818118583593	0.8646711346213449	0.8732620044216238	0.8587230684609067	0.8384806594758402	0.7576645858309978	0.7728533523824658	0.812292	0.8297279268010591	0.879793	0.9166697331571232	0.8617903062719314	0.8244336648712315	0.8832351333494345	0.7243024779693877	0.8270123642511559	0.9791742956834174	0.7855419353323815	0.797312	0.8622016237533047	0.8271756548358372	0.7777193241041888	0.7844892691353668	0.6974222297635018	0.7694783078057258	0.6830795516675147	0.5411210693130893	0.5581305767399506	0.5499146659893481	0.6875058023486366	0.8323042990602425	0.8028810218248499	0.7979217673102321	0.7564477475202264	0.7236684355158332	0.7533351353571988	0.5969482547393433	0.5426918579344591	0.5446696962219284	0.7123751626541338	0.6816280166691198	0.5261073751495104	0.6220382359894147	0.5699018692506628	0.5515694983654634	0.6292588763280075	0.6776963888375395	0.6763845011757473	0.7636750917982058	0.6327232327999334	0.6320387235884124	0.5616391082888181	0.6129874304830181	0.6150140962101995	0.578059	0.5159698524671795	0.6531391249231314	0.0604191	-1.34976	-0.932811	-0.878253	-0.839192	-0.8242	-0.801522	-0.782124	-0.763658	-0.733013	-0.710705	-0.690301	-0.671097	-0.669955	-0.640581	-0.647128	-0.628969	-0.609356	-0.603022	-0.597328	-0.573877	-0.567916	-0.581433	-0.581584	-0.575281	-0.573253	-0.570119	-0.581684	-0.570596	-0.576969	-0.566808	-0.556591	-0.544348	-0.542879	-0.539833	-0.548734	-0.561457	-0.550409	-0.540053	-0.538748	-0.536164	-0.521313	-0.52333	-0.522332	-0.527558	-0.520029	-0.516872	-0.531839	-0.539156	-0.533413	-0.524088	-0.520125	-0.523891	-0.535502	-0.530366	-0.527229	-0.524662	-0.533367	-0.533178	-0.53067	-0.52585	-0.525473	-0.523895	-0.520553	-0.513778	-0.510865	-0.500293	-0.495603	-0.503826	-0.511139	-0.506554	-0.498029	-0.497266	-0.504331	-0.501095	-0.494937	-0.483134	-0.475441	-0.474807	-0.475836	-0.473884	-0.48017	-0.49237	-0.493237	-0.490648	-0.493739	-0.505626	-0.506766	-0.502544	-0.505857	-0.501868	-0.507197	-0.502805	-0.50215	-0.502328	-0.48966	-0.495408	-0.491574	-0.485588	-0.480598	-0.485749	-0.484065	-0.486477	-0.484074	-0.474674	-0.482731	-0.474773	-0.47009	-0.480295	-0.479498	-0.469775	-0.468823	-0.467472	-0.467768	-0.465405	-0.469096	-0.462839	-0.467882	-0.464457	-0.454813	-0.4498	-0.434601	-0.440719	-0.45327	-0.453089	-0.451343	-0.439722	-0.434554	-0.439594	-0.450662	-0.456178	-0.449104	-0.449296	-0.430255	-0.421179	-0.425369	-0.423402	-0.415187	-0.412203	-0.413754	-0.411585	-0.412219	-0.410686	-0.390523	-0.392593	-0.388109	-0.3852	-0.383497	-0.385562	-0.377868	-0.373111	-0.368884	-0.361264	-0.347499	-0.350931	-0.352217	-0.344538	-0.343178	-0.35362	-0.35221	-0.342321	-0.347392	-0.339319	-0.338335	-0.336294	-0.351924	-0.339533	-0.350793	-0.332808	-0.325851	-0.32375	-0.311467	-0.313575	-0.300418	-0.300173	-0.291711	-0.299233	-0.30412	-0.295243	-0.29631	-0.293608	-0.286869	-0.28704	-0.281529	-0.271562	-0.27415	-0.283575	-0.289326	-0.276463	-0.254991	-0.250496	-0.251956	-0.249268	-0.227378	-0.217208	-0.214675	-0.207661	-0.206244	-0.196334	-0.197865	-0.191439	-0.195526	-0.18745	-0.178886	-0.158492	-0.137627	-0.131709	-0.128122	-0.131006	-0.135734	-0.130109	-0.111341	-0.0916925	-0.0802266	-0.0747396	-0.0535368	-0.05197	-0.036705	-0.0265814	-0.00606514	0.0108507	0.0148002	0.0454901	0.0619794	0.0775743	0.086172	0.0898336	0.1224790132273617	0.1427970111079062	0.1733404819174568	0.1890177349611671	0.2224860936298494	0.2358786927878625	0.2707914490010822	0.2915024669017018	0.3035834252882566	0.3208134274233178	0.3379150160536469	0.360399	0.40215	0.4158887564187888	0.4404830523059127	0.4849073364851718	0.5294598238753857	0.5624429246373288	0.6087682294380589	0.6413056499388686	0.6752519663140939	0.7064982803260762	0.7519096013917667	0.7990456475373648	0.8578176673952133	0.9374909006780714	1.026574988069785	1.0692196695346023	1.096780545708254	1.14529	1.1865795585589258	1.28467	1.3877258167411886	1.4143061271746824	1.4652556945932491	1.5552676533966354	1.622096320050749	1.7453418341708464	1.8551490095907972	1.9175882804621287	2.0513076362938767	2.0785420180584304	2.1261423240370902	2.2082117255380918	2.2743320081917147	2.3798423369816124	2.4753728731827955	2.5177707944649788	2.5941003736177994	2.6638861538085035	2.7321429697227906	2.7369018495976323	2.823434512964003	2.8551335469127577	2.8346934075309016	2.8700653734702186	2.908879900163365	2.891184548797265	2.8414834045178163	2.785993929166884	2.714103253567101	2.691614146686645	2.616249724864549	2.5922861051513237	2.4835323973606696	2.3014226755013505	2.221796753648205	2.135024896365928	2.101681739641443	1.980887480275984	1.8289849802738287	1.5464931952203145	1.344548481918207	0.9494375083202048	0.1493499204207904
Dm3Dv124hom_20231022_sl1_ser6	0	0.00334448	0.00668896	0.0100334	0.0133779	0.0167224	0.0200669	0.0234114	0.0267559	0.0301003	0.0334448	0.0367893	0.0401338	0.0434783	0.0468227	0.0501672	0.0535117	0.0568562	0.0602007	0.0635452	0.0668896	0.0702341	0.0735786	0.0769231	0.0802676	0.083612	0.0869565	0.090301	0.0936455	0.09699	0.1003344481605351	0.1036789297658862	0.1070234113712374	0.1103678929765886	0.1137123745819397	0.1170568561872909	0.1204013377926421	0.1237458193979933	0.1270903010033444	0.1304347826086956	0.1337792642140468	0.1371237458193979	0.1404682274247491	0.1438127090301003	0.1471571906354515	0.1505016722408027	0.1538461538461538	0.157191	0.1605351170568562	0.1638795986622073	0.1672240802675585	0.1705685618729097	0.1739130434782608	0.177258	0.1806020066889632	0.1839464882943143	0.1872909698996655	0.1906354515050167	0.1939799331103679	0.197324	0.2006688963210702	0.2040133779264214	0.2073578595317725	0.2107023411371237	0.2140468227424749	0.217391	0.2207357859531772	0.2240802675585284	0.2274247491638795	0.2307692307692307	0.2341137123745819	0.2374581939799331	0.2408026755852843	0.2441471571906354	0.2474916387959866	0.2508361204013378	0.2541806020066889	0.2575250836120401	0.2608695652173913	0.2642140468227424	0.2675585284280936	0.2709030100334448	0.2742474916387959	0.2775919732441471	0.2809364548494983	0.2842809364548495	0.2876254180602006	0.2909698996655518	0.294314	0.2976588628762541	0.3010033444816054	0.3043478260869565	0.3076923076923077	0.3110367892976589	0.314381	0.3177257525083612	0.3210702341137124	0.3244147157190635	0.3277591973244147	0.3311036789297659	0.334448	0.3377926421404682	0.3411371237458194	0.3444816053511705	0.3478260869565217	0.3511705685618729	0.354515	0.3578595317725752	0.3612040133779264	0.3645484949832775	0.3678929765886287	0.3712374581939799	0.3745819397993311	0.3779264214046822	0.3812709030100334	0.3846153846153846	0.3879598662207358	0.391304	0.3946488294314381	0.3979933110367893	0.4013377926421405	0.4046822742474916	0.4080267558528428	0.411371	0.4147157190635451	0.4180602006688963	0.4214046822742475	0.4247491638795986	0.4280936454849498	0.431438	0.4347826086956521	0.4381270903010033	0.4414715719063545	0.4448160535117056	0.4481605351170568	0.451505	0.4548494983277591	0.4581939799331103	0.4615384615384615	0.4648829431438127	0.4682274247491638	0.471572	0.4749163879598662	0.4782608695652174	0.4816053511705686	0.4849498327759197	0.4882943143812709	0.4916387959866221	0.4949832775919732	0.4983277591973244	0.5016722408026756	0.5050167224080268	0.5083612040133779	0.5117056856187291	0.5150501672240803	0.5183946488294314	0.5217391304347826	0.5250836120401338	0.5284280936454849	0.5317725752508361	0.5351170568561873	0.5384615384615384	0.5418060200668896	0.5451505016722408	0.5484949832775919	0.5518394648829431	0.5551839464882943	0.5585284280936454	0.5618729096989966	0.5652173913043478	0.568562	0.5719063545150501	0.5752508361204013	0.5785953177257525	0.5819397993311036	0.5852842809364548	0.588629	0.5919732441471571	0.5953177257525083	0.5986622073578595	0.6020066889632107	0.6053511705685619	0.6086956521739131	0.6120401337792643	0.6153846153846154	0.6187290969899666	0.6220735785953178	0.6254180602006689	0.6287625418060201	0.6321070234113713	0.6354515050167224	0.6387959866220736	0.6421404682274248	0.6454849498327759	0.6488294314381271	0.6521739130434783	0.6555183946488294	0.6588628762541806	0.6622073578595318	0.6655518394648829	0.6688963210702341	0.6722408026755853	0.6755852842809364	0.6789297658862876	0.6822742474916388	0.685619	0.6889632107023411	0.6923076923076923	0.6956521739130435	0.6989966555183946	0.7023411371237458	0.705686	0.7090301003344481	0.7123745819397993	0.7157190635451505	0.7190635451505016	0.7224080267558528	0.725753	0.7290969899665551	0.7324414715719063	0.7357859531772575	0.7391304347826086	0.7424749163879598	0.745819	0.7491638795986622	0.7525083612040133	0.7558528428093645	0.7591973244147157	0.7625418060200668	0.765886	0.7692307692307692	0.7725752508361204	0.7759197324414716	0.7792642140468228	0.782609	0.7859531772575251	0.7892976588628763	0.7926421404682275	0.7959866220735786	0.7993311036789298	0.802676	0.8060200668896321	0.8093645484949833	0.8127090301003345	0.8160535117056856	0.8193979933110368	0.822742	0.8260869565217391	0.8294314381270903	0.8327759197324415	0.8361204013377926	0.8394648829431438	0.842809	0.8461538461538461	0.8494983277591973	0.8528428093645485	0.8561872909698997	0.8595317725752508	0.862876	0.8662207357859532	0.8695652173913043	0.8729096989966555	0.8762541806020067	0.8795986622073578	0.882943	0.8862876254180602	0.8896321070234113	0.8929765886287625	0.8963210702341137	0.8996655518394648	0.90301	0.9063545150501672	0.9096989966555185	0.9130434782608696	0.9163879598662208	0.9197324414715718	0.923077	0.9264214046822742	0.9297658862876254	0.9331103678929764	0.9364548494983276	0.9397993311036787	0.943144	0.9464882943143812	0.9498327759197324	0.9531772575250836	0.9565217391304348	0.959866	0.9632107023411371	0.9665551839464884	0.9698996655518396	0.9732441471571908	0.9765886287625418	0.979933	0.9832775919732442	0.9866220735785952	0.9899665551839464	0.9933110367892976	0.9966555183946488	1	-2.80513	-2.07168	-1.46775	-1.30649	-0.99141	-0.846256	-0.672754	-0.340227	-0.17369	0.0355713	0.4107735156966219	0.6753534932317008	0.5843215799939383	0.152757	0.15874	0.2744118363130108	0.3769905830918033	0.5988412580963623	0.4878745162651569	0.3837109583154829	0.293766	0.3366973432740383	0.2857442775324801	0.2196547281609987	0.4265690550951018	0.4810289700280876	0.3595116389111967	0.4020810266057187	0.4519625858393887	0.5472287623193944	0.5630659141082737	0.6631439805447936	0.9194897378422838	1.0990400946627994	1.0675595796449426	0.955966	0.8807248221661979	0.7729356772510533	0.7169794327280712	0.5062673771039559	0.4480034540585753	0.3143780308107808	0.3603790187146927	0.3315246686020679	0.3968842879894713	0.5379937325036092	0.6518938840299376	0.7061364252570189	0.6659924195578851	0.8605419522758069	0.9288904119772884	0.8762285019121329	0.565961	0.4177213276245733	0.4446065146801695	0.369287	0.4562128027814858	0.572404	0.5298381187347334	0.5148360766398994	0.5131723907712784	0.5251897644454889	0.4012161645803803	0.2984958116241751	0.3585113672451478	0.3756189370489608	0.3454587712776779	0.3985804425666869	0.3852037406506075	0.3255674903848481	0.4454298420808275	0.5252093408127861	0.3567930562857405	0.2293	0.1267025297668636	0.1200444401399782	0.2344069103999605	0.2622709820614917	0.4191544198855897	0.4668833299670883	0.5296377734769765	0.48964	0.4626780985853777	0.4873181656939492	0.4303187555499481	0.4813439470425509	0.4199455918716506	0.3299305065326505	0.2736405947599017	0.2415914107663748	0.2751165763814588	0.1465495869328383	0.192785	0.1365970272234803	0.1491902277075355	0.1912998047525283	0.292007	0.3500592634382707	0.5664733996195127	0.5883150880219677	0.4602123438863573	0.537176	0.4637517936730556	0.3829154967223337	0.347058	0.3793201312829828	0.303214	0.2936399807498621	0.2565296887060218	0.3178438956593413	0.2641242520837341	0.2631387199653642	0.3505687900204569	0.3519640271637941	0.4414783078194573	0.4300549988809879	0.4600561306498787	0.3423552822053358	0.3503091888085927	0.3706707681982685	0.3799655505781828	0.2247665364328801	0.2486374295076295	0.24079	0.2184125440559937	0.2652662018279795	0.2491205207273344	0.1788686939652382	0.2530782767866298	0.1874968185490903	0.1803270369084359	0.3274874442450236	0.3027671975923301	0.4205822046276298	0.3869429595716425	0.3200864309747642	0.3210998600382819	0.2372421137295829	0.1790321477373485	0.1893749939937817	0.2221064645273709	0.2973209296598728	0.2621314642664376	0.3118778240665584	0.4524332934160083	0.4469137523274003	0.4947128877580827	0.4655750103596316	0.3720141858611631	0.2908421862508266	0.3111535872773669	0.3325279002915348	0.3219864033965222	0.1315202158984774	-0.0157439	-0.062735	-0.0304241	-0.0304204	-0.0559426	-0.0399201	-0.0535803	-0.0161937	0.0489722	-0.0793077	-0.0345349	-0.063869	-1.46559e-05	-0.0151787	0.1183251196375464	0.1381268251297543	0.1294173853278053	0.0519705	0.00939592	-0.0385876	0.0274838	-0.115014	-0.0247233	0.0639458	0.0312635	0.1085613351527219	0.0642762	0.0875868	-0.0721103	-0.0972165	0.00900128	-0.0541926	-0.123921	-0.211746	-0.0325218	-0.0593969	-0.179746	-0.176002	-0.137785	-0.069665	-0.0811568	-0.083871	-0.0657819	-0.0282855	-0.221704	-0.227196	-0.25677	-0.293918	-0.281538	-0.284467	-0.238508	-0.328428	-0.234971	-0.239657	-0.264182	-0.328633	-0.397795	-0.328142	-0.245039	-0.246109	-0.283886	-0.290659	-0.270894	-0.290241	-0.307875	-0.303248	-0.38537	-0.403143	-0.406811	-0.327798	-0.346372	-0.309188	-0.347993	-0.356895	-0.441573	-0.381236	-0.46333	-0.481706	-0.516446	-0.599572	-0.600323	-0.545955	-0.4716	-0.46718	-0.489158	-0.492242	-0.438839	-0.403598	-0.475099	-0.459895	-0.468926	-0.410089	-0.445693	-0.434516	-0.548311	-0.606155	-0.58422	-0.536053	-0.637631	-0.634938	-0.682609	-0.712869	-0.649598	-0.613306	-0.630475	-0.593394	-0.553948	-0.600482	-0.667561	-0.77221	-0.72336	-0.842689	-0.840028	-0.950291	-1.04297	-0.979972	-0.910061	-0.902131	-0.829376	-0.824136	-0.783035	-0.7429	-0.799246	-0.923242	-1.01429	-1.00345	-1.04791	-1.09936	-1.13955	-1.09211	-1.03362	-1.11981	-1.0964	-1.1221	-1.21243	-1.23003	-1.31579	-1.33455	-1.31393	-1.32304	-1.41335	-1.62907	-1.97092	-2.45436	-2.83328	-2.94441	-0.847673	-0.785127	-0.726171	-0.700207	-0.662748	-0.646205	-0.618508	-0.59086	-0.56913	-0.546994	-0.510722	-0.479449	-0.474162	-0.512226	-0.517278	-0.496032	-0.482191	-0.458391	-0.4612	-0.473686	-0.470479	-0.466515	-0.451176	-0.453826	-0.437098	-0.424403	-0.432819	-0.432818	-0.419484	-0.408519	-0.40478	-0.402554	-0.384343	-0.367134	-0.363495	-0.366196	-0.375467	-0.376442	-0.37448	-0.383594	-0.387496	-0.403041	-0.39714	-0.40376	-0.394038	-0.383218	-0.367893	-0.368339	-0.365453	-0.349849	-0.345049	-0.34211	-0.362731	-0.373528	-0.367931	-0.377164	-0.370889	-0.35873	-0.366763	-0.37258	-0.364945	-0.358871	-0.369313	-0.379874	-0.38066	-0.379395	-0.382875	-0.385877	-0.388681	-0.387568	-0.379315	-0.380794	-0.395638	-0.395962	-0.410342	-0.412064	-0.398183	-0.392958	-0.381336	-0.381048	-0.374565	-0.375584	-0.378388	-0.370747	-0.371254	-0.373071	-0.375443	-0.380782	-0.382158	-0.380965	-0.37579	-0.388001	-0.392256	-0.392293	-0.393689	-0.395217	-0.383132	-0.378745	-0.359198	-0.355431	-0.365627	-0.356133	-0.366347	-0.373219	-0.372037	-0.372162	-0.372061	-0.37497	-0.377389	-0.371884	-0.374322	-0.372536	-0.364609	-0.363165	-0.358028	-0.364895	-0.367729	-0.376546	-0.371727	-0.368418	-0.362228	-0.375608	-0.373151	-0.369867	-0.374441	-0.374351	-0.373834	-0.380237	-0.378009	-0.381295	-0.382051	-0.366282	-0.366632	-0.352097	-0.351117	-0.358214	-0.357453	-0.367079	-0.370051	-0.364482	-0.363988	-0.353604	-0.35271	-0.352384	-0.344983	-0.340779	-0.334778	-0.335652	-0.344046	-0.350102	-0.344668	-0.34882	-0.348328	-0.358866	-0.374897	-0.384825	-0.38088	-0.37845	-0.381597	-0.383242	-0.377817	-0.373295	-0.368139	-0.374776	-0.374423	-0.371708	-0.363402	-0.36493	-0.358189	-0.350765	-0.354493	-0.357479	-0.363002	-0.362817	-0.353707	-0.364876	-0.357109	-0.348995	-0.348691	-0.335914	-0.327616	-0.327237	-0.333076	-0.331411	-0.326467	-0.332567	-0.335594	-0.33963	-0.319643	-0.315577	-0.321279	-0.321238	-0.316363	-0.303877	-0.304976	-0.300028	-0.295644	-0.284173	-0.293952	-0.286557	-0.266791	-0.276373	-0.276599	-0.268728	-0.259887	-0.261686	-0.249066	-0.238899	-0.240694	-0.236524	-0.226803	-0.210056	-0.19838	-0.182055	-0.164246	-0.149093	-0.144143	-0.136645	-0.122186	-0.117145	-0.109888	-0.0965047	-0.0697207	-0.0480641	-0.0299527	-0.00606281	0.011844	0.0375369	0.0464402	0.0727556	0.0817624	0.106634	0.1389092305496391	0.1579835266020607	0.157794	0.1922273714229781	0.2469108221457248	0.2941179438309354	0.3214752626045058	0.3518344568054938	0.3932343277724736	0.431393	0.4485333263390251	0.4957662155888862	0.531957	0.5762750012563259	0.6085462204744276	0.6590461630312601	0.6633818700797306	0.6855123738336385	0.7381583601462677	0.7856551043125265	0.8011111671734287	0.8479281164045163	0.9330493579037912	1.0012910490994615	1.0633256548234329	1.1404065509831445	1.1891051586164103	1.263508775131985	1.3769089919354096	1.4295394931665983	1.4863154996484815	1.507312764792356	1.5933070018823188	1.621095330633432	1.6817678116043742	1.7499334309564891	1.843812804920529	1.9642491720946524	2.078081816975048	2.212964292832582	2.339970069578546	2.4439377490419965	2.57365	2.719352858101557	2.7966790667072075	2.87218	2.8992623877671235	2.998214929605573	3.0627406251662195	3.162838914263267	3.333463746948059	3.536911959052869	3.701232003216215	3.7201557854073615	3.6373937744852953	3.588027251202686	3.693223170730548	3.7108757295459607	3.565201612349887	3.455743990279524	3.360173297853485	3.4100324530158868	3.3745044306648566	3.1578954240399315	2.650733922970548	1.8208124906001997	0.6603605192668724	-0.425511
Dm134Dv2CyO_20230719_sl2_ser13	0	0.00334448	0.00668896	0.0100334	0.0133779	0.0167224	0.0200669	0.0234114	0.0267559	0.0301003	0.0334448	0.0367893	0.0401338	0.0434783	0.0468227	0.0501672	0.0535117	0.0568562	0.0602007	0.0635452	0.0668896	0.0702341	0.0735786	0.0769231	0.0802676	0.083612	0.0869565	0.090301	0.0936455	0.09699	0.1003344481605351	0.1036789297658862	0.1070234113712374	0.1103678929765886	0.1137123745819397	0.1170568561872909	0.1204013377926421	0.1237458193979933	0.1270903010033444	0.1304347826086956	0.1337792642140468	0.1371237458193979	0.1404682274247491	0.1438127090301003	0.1471571906354515	0.1505016722408027	0.1538461538461538	0.157191	0.1605351170568562	0.1638795986622073	0.1672240802675585	0.1705685618729097	0.1739130434782608	0.177258	0.1806020066889632	0.1839464882943143	0.1872909698996655	0.1906354515050167	0.1939799331103679	0.197324	0.2006688963210702	0.2040133779264214	0.2073578595317725	0.2107023411371237	0.2140468227424749	0.217391	0.2207357859531772	0.2240802675585284	0.2274247491638795	0.2307692307692307	0.2341137123745819	0.2374581939799331	0.2408026755852843	0.2441471571906354	0.2474916387959866	0.2508361204013378	0.2541806020066889	0.2575250836120401	0.2608695652173913	0.2642140468227424	0.2675585284280936	0.2709030100334448	0.2742474916387959	0.2775919732441471	0.2809364548494983	0.2842809364548495	0.2876254180602006	0.2909698996655518	0.294314	0.2976588628762541	0.3010033444816054	0.3043478260869565	0.3076923076923077	0.3110367892976589	0.314381	0.3177257525083612	0.3210702341137124	0.3244147157190635	0.3277591973244147	0.3311036789297659	0.334448	0.3377926421404682	0.3411371237458194	0.3444816053511705	0.3478260869565217	0.3511705685618729	0.354515	0.3578595317725752	0.3612040133779264	0.3645484949832775	0.3678929765886287	0.3712374581939799	0.3745819397993311	0.3779264214046822	0.3812709030100334	0.3846153846153846	0.3879598662207358	0.391304	0.3946488294314381	0.3979933110367893	0.4013377926421405	0.4046822742474916	0.4080267558528428	0.411371	0.4147157190635451	0.4180602006688963	0.4214046822742475	0.4247491638795986	0.4280936454849498	0.431438	0.4347826086956521	0.4381270903010033	0.4414715719063545	0.4448160535117056	0.4481605351170568	0.451505	0.4548494983277591	0.4581939799331103	0.4615384615384615	0.4648829431438127	0.4682274247491638	0.471572	0.4749163879598662	0.4782608695652174	0.4816053511705686	0.4849498327759197	0.4882943143812709	0.4916387959866221	0.4949832775919732	0.4983277591973244	0.5016722408026756	0.5050167224080268	0.5083612040133779	0.5117056856187291	0.5150501672240803	0.5183946488294314	0.5217391304347826	0.5250836120401338	0.5284280936454849	0.5317725752508361	0.5351170568561873	0.5384615384615384	0.5418060200668896	0.5451505016722408	0.5484949832775919	0.5518394648829431	0.5551839464882943	0.5585284280936454	0.5618729096989966	0.5652173913043478	0.568562	0.5719063545150501	0.5752508361204013	0.5785953177257525	0.5819397993311036	0.5852842809364548	0.588629	0.5919732441471571	0.5953177257525083	0.5986622073578595	0.6020066889632107	0.6053511705685619	0.6086956521739131	0.6120401337792643	0.6153846153846154	0.6187290969899666	0.6220735785953178	0.6254180602006689	0.6287625418060201	0.6321070234113713	0.6354515050167224	0.6387959866220736	0.6421404682274248	0.6454849498327759	0.6488294314381271	0.6521739130434783	0.6555183946488294	0.6588628762541806	0.6622073578595318	0.6655518394648829	0.6688963210702341	0.6722408026755853	0.6755852842809364	0.6789297658862876	0.6822742474916388	0.685619	0.6889632107023411	0.6923076923076923	0.6956521739130435	0.6989966555183946	0.7023411371237458	0.705686	0.7090301003344481	0.7123745819397993	0.7157190635451505	0.7190635451505016	0.7224080267558528	0.725753	0.7290969899665551	0.7324414715719063	0.7357859531772575	0.7391304347826086	0.7424749163879598	0.745819	0.7491638795986622	0.7525083612040133	0.7558528428093645	0.7591973244147157	0.7625418060200668	0.765886	0.7692307692307692	0.7725752508361204	0.7759197324414716	0.7792642140468228	0.782609	0.7859531772575251	0.7892976588628763	0.7926421404682275	0.7959866220735786	0.7993311036789298	0.802676	0.8060200668896321	0.8093645484949833	0.8127090301003345	0.8160535117056856	0.8193979933110368	0.822742	0.8260869565217391	0.8294314381270903	0.8327759197324415	0.8361204013377926	0.8394648829431438	0.842809	0.8461538461538461	0.8494983277591973	0.8528428093645485	0.8561872909698997	0.8595317725752508	0.862876	0.8662207357859532	0.8695652173913043	0.8729096989966555	0.8762541806020067	0.8795986622073578	0.882943	0.8862876254180602	0.8896321070234113	0.8929765886287625	0.8963210702341137	0.8996655518394648	0.90301	0.9063545150501672	0.9096989966555185	0.9130434782608696	0.9163879598662208	0.9197324414715718	0.923077	0.9264214046822742	0.9297658862876254	0.9331103678929764	0.9364548494983276	0.9397993311036787	0.943144	0.9464882943143812	0.9498327759197324	0.9531772575250836	0.9565217391304348	0.959866	0.9632107023411371	0.9665551839464884	0.9698996655518396	0.9732441471571908	0.9765886287625418	0.979933	0.9832775919732442	0.9866220735785952	0.9899665551839464	0.9933110367892976	0.9966555183946488	1	-2.34835	-2.16812	-2.09061	-2.09932	-1.91831	-1.82063	-1.62979	-1.61794	-1.54489	-1.4672	-1.4534	-1.315	-1.03933	-0.888002	-0.837271	-0.884948	-0.848843	-0.669822	-0.608941	-0.652706	-0.675581	-0.629806	-0.568227	-0.577293	-0.620385	-0.508793	-0.473331	-0.422014	-0.357736	-0.371544	-0.357733	-0.329665	-0.313209	-0.313083	-0.250537	-0.21102	-0.0776666	-0.108925	-0.154945	-0.0332739	-0.125698	-0.195719	-0.269548	-0.210236	-0.178994	-0.238181	-0.225469	-0.187289	-0.228209	-0.138406	-0.185475	-0.273371	-0.177393	-0.293793	-0.31099	-0.335891	-0.309138	-0.21613	-0.291833	-0.360314	-0.335081	-0.373609	-0.345223	-0.388414	-0.344626	-0.38032	-0.41755	-0.306773	-0.21945	-0.292982	-0.292452	-0.343726	-0.384346	-0.525823	-0.445737	-0.365097	-0.265403	-0.236925	-0.233442	-0.217518	-0.262852	-0.24311	-0.218165	-0.19028	-0.193693	-0.179146	-0.158728	-0.150349	0.0202541	0.0839734	0.0891566	0.0396501	-0.0168689	0.0156696	0.000326137	0.114044	0.1273717968515797	0.1377305303758358	0.1626412288499129	0.1353344241493179	0.0937832	0.2043100791176628	0.2429604511390085	0.2979087842951438	0.3465848776321302	0.4269122841280716	0.3404413535662284	0.3431986806125083	0.3661751295143025	0.4046665676390452	0.3587126615965584	0.3189978801169078	0.3679923169132285	0.3642495062711443	0.4600873325099479	0.4898973754120078	0.4353032673477003	0.4021794898485007	0.2683776950513751	0.2876421368598805	0.2992661276227356	0.3405812939099371	0.3032734512188262	0.3576512315091436	0.3813588614984539	0.3989217488916183	0.2685994095071475	0.1179495576778045	0.1613450095621063	0.1222647929731667	0.1973746883866289	0.0267054	0.00359319	0.0655585	0.0557871	0.117316	0.1132933813902646	0.0966109	0.0742052	0.0265084	0.1764279664475296	0.2466355881960684	0.2500998430369515	0.2341045884535366	0.3240623102158221	0.4376351856751653	0.4381949355637456	0.4890481762372711	0.4614488752967829	0.4896379413598729	0.4578306038854233	0.4247165972649728	0.3730658958804786	0.2581114795307117	0.212713	0.2334906800330952	0.2610476001315623	0.2519775526415765	0.2714639349022449	0.2569191774537114	0.2572226879798773	0.2164812795414994	0.1873349402212757	0.1805910188354352	0.1316996059473955	0.1129088317038232	0.0823678	0.0189163	0.108899	0.1942687388945061	0.2278864284684349	0.1468986523156568	0.1863916221174616	0.2500929896614351	0.285107	0.2707551225873669	0.160397	0.2411903090657325	0.2432723427087515	0.1939474454149838	0.2690982078429372	0.4019624891621316	0.367931	0.29639	0.2158893021670341	0.2671818920933335	0.2035941890684545	0.1320496790456424	0.1775783726649593	0.1819267509198429	0.1860672778512363	0.1326079896576987	0.1505773379906342	0.2018660423061732	0.2548013079074765	0.273208	0.2645598917438977	0.2686947012148413	0.2840991009056724	0.3414737044252625	0.3411534212513258	0.3573542068460083	0.4140935329721723	0.4054078364170342	0.439153	0.3317806726353905	0.3224513523178297	0.1954512755725184	0.2312360223172234	0.2428639495610401	0.2712592626230649	0.2099294085493388	0.3152618795166408	0.2314184011367872	0.2664279989998124	0.2360520847310323	0.2339665069935945	0.2441295686737135	0.1837124958855324	0.1606851761324053	0.2084893374154315	0.1362579461368143	-0.0295774	0.00571681	0.00342062	0.0036073	0.0376077	0.0423343	0.0435222	-0.0269295	0.0176241	0.0294729	0.00893264	-0.0503401	-0.093529	-0.0515733	-0.0181644	-0.0622975	0.00938415	-0.00231829	0.00706657	0.0263237	0.000638995	-0.0635862	0.0383981	0.0297385	0.0353708	0.0569755	-0.0240099	-0.0312118	-0.15578	-0.0448197	0.00742268	-0.0163516	-0.0722889	-0.110531	-0.104791	-0.114476	-0.181151	-0.158463	-0.112687	-0.127221	-0.15104	-0.157776	-0.124193	-0.139962	-0.169913	-0.1898	-0.0961201	-0.00785704	-0.127105	-0.224422	-0.218868	-0.206683	-0.192973	-0.184522	-0.136128	-0.058445	-0.104756	-0.0466745	-0.107244	-0.0353305	0.0500949	0.0333927	0.0302333	0.0976295	0.0959897	0.0913134	0.0369252	-0.0229605	-0.162501	-0.21647	-0.431928	-0.592334	-1.03732	-1.43998	-1.99135	-2.37478	-2.42718	-2.43079	-1.29049	-1.21771	-1.17954	-1.14218	-1.08668	-1.05482	-1.00423	-0.989001	-0.954208	-0.918476	-0.882071	-0.823438	-0.791879	-0.741673	-0.722221	-0.703352	-0.700377	-0.661824	-0.63504	-0.609623	-0.592473	-0.582947	-0.593225	-0.576552	-0.543134	-0.530485	-0.510991	-0.492557	-0.480951	-0.459776	-0.439715	-0.450649	-0.433463	-0.418433	-0.411929	-0.39735	-0.369296	-0.345866	-0.317038	-0.330857	-0.336979	-0.333113	-0.339491	-0.327756	-0.335648	-0.32498	-0.349623	-0.317443	-0.302828	-0.306855	-0.319455	-0.336244	-0.311396	-0.310739	-0.32137	-0.326135	-0.331201	-0.311365	-0.331517	-0.331738	-0.334919	-0.337417	-0.349726	-0.343058	-0.316927	-0.35249	-0.329284	-0.323573	-0.326145	-0.336056	-0.337465	-0.335519	-0.344414	-0.364247	-0.372362	-0.373893	-0.343787	-0.337943	-0.336872	-0.327752	-0.32234	-0.338546	-0.331887	-0.320277	-0.303541	-0.308685	-0.29789	-0.308716	-0.269199	-0.261072	-0.270496	-0.268304	-0.258856	-0.285695	-0.272629	-0.260996	-0.265961	-0.257583	-0.264738	-0.268363	-0.271447	-0.240159	-0.248497	-0.232753	-0.212472	-0.207322	-0.230817	-0.218755	-0.233214	-0.202785	-0.21376	-0.211568	-0.211711	-0.215407	-0.201638	-0.186285	-0.231245	-0.20516	-0.230431	-0.247125	-0.24941	-0.24837	-0.242841	-0.230501	-0.223005	-0.222907	-0.251946	-0.264459	-0.269938	-0.276531	-0.265413	-0.2863	-0.292984	-0.29536	-0.308946	-0.304475	-0.312905	-0.327219	-0.337362	-0.344307	-0.326136	-0.308085	-0.295129	-0.302455	-0.291337	-0.288737	-0.283665	-0.287137	-0.293487	-0.278791	-0.272568	-0.269159	-0.269829	-0.272999	-0.293841	-0.291131	-0.295188	-0.304406	-0.308241	-0.303996	-0.292552	-0.303661	-0.310848	-0.313135	-0.317832	-0.318949	-0.333998	-0.345145	-0.325819	-0.305991	-0.309766	-0.318513	-0.306118	-0.2945	-0.301196	-0.314795	-0.313977	-0.299798	-0.312427	-0.306358	-0.303149	-0.273406	-0.274901	-0.287835	-0.303387	-0.305845	-0.30922	-0.307431	-0.298394	-0.304185	-0.29943	-0.312247	-0.30696	-0.291859	-0.278604	-0.267097	-0.273931	-0.264256	-0.256465	-0.242176	-0.235607	-0.225324	-0.219294	-0.216518	-0.219144	-0.212702	-0.220299	-0.226037	-0.221962	-0.209222	-0.187564	-0.181486	-0.158627	-0.165918	-0.148407	-0.13574	-0.125076	-0.104633	-0.105022	-0.105059	-0.0962717	-0.0942489	-0.0967195	-0.0912223	-0.08443	-0.0730005	-0.0575163	-0.0324144	-0.0279576	-0.00938757	0.0313313	0.0300747	0.0485499	0.0567738	0.054952	0.080107	0.1121053017995043	0.1416675700078851	0.1619781811444459	0.1874234682681966	0.2242374268561157	0.227926	0.2491569573131757	0.2858695079388344	0.3193763464921803	0.3644799634827639	0.4096899748288906	0.4523737956264499	0.4814617131766304	0.4867242607745036	0.5151953920845596	0.5852269845339754	0.6245403947121021	0.6801554878485577	0.7416092672861488	0.7554079720552681	0.7850870114447362	0.848415	0.8869259918772199	0.9778569116183928	1.0734884046531812	1.1244431410238989	1.207938608369699	1.2494440634786967	1.34218	1.417994934055775	1.508574248342565	1.5878128772043487	1.690054151112753	1.85882	1.8900779637928944	1.9467499972560585	2.030172357042484	2.1445814420121376	2.284218383468706	2.404598302903077	2.4970871302237176	2.585008857690301	2.687984169765924	2.7450943570725563	2.770912267207898	2.89007	2.9298571073198763	2.983266122781824	3.074351000555965	3.132558919779786	3.211066407901063	3.2337183422087232	3.2141400524839563	3.132416977569082	3.1666867543057027	3.054624496091707	2.98542	2.8102497429606834	2.3943473503065245	1.8219977863486077	0.7393224987927299	-0.673722	-1.2016	-1.2474
Dm14Dv23CyO_20230719_sl1_ser6	0	0.00334448	0.00668896	0.0100334	0.0133779	0.0167224	0.0200669	0.0234114	0.0267559	0.0301003	0.0334448	0.0367893	0.0401338	0.0434783	0.0468227	0.0501672	0.0535117	0.0568562	0.0602007	0.0635452	0.0668896	0.0702341	0.0735786	0.0769231	0.0802676	0.083612	0.0869565	0.090301	0.0936455	0.09699	0.1003344481605351	0.1036789297658862	0.1070234113712374	0.1103678929765886	0.1137123745819397	0.1170568561872909	0.1204013377926421	0.1237458193979933	0.1270903010033444	0.1304347826086956	0.1337792642140468	0.1371237458193979	0.1404682274247491	0.1438127090301003	0.1471571906354515	0.1505016722408027	0.1538461538461538	0.157191	0.1605351170568562	0.1638795986622073	0.1672240802675585	0.1705685618729097	0.1739130434782608	0.177258	0.1806020066889632	0.1839464882943143	0.1872909698996655	0.1906354515050167	0.1939799331103679	0.197324	0.2006688963210702	0.2040133779264214	0.2073578595317725	0.2107023411371237	0.2140468227424749	0.217391	0.2207357859531772	0.2240802675585284	0.2274247491638795	0.2307692307692307	0.2341137123745819	0.2374581939799331	0.2408026755852843	0.2441471571906354	0.2474916387959866	0.2508361204013378	0.2541806020066889	0.2575250836120401	0.2608695652173913	0.2642140468227424	0.2675585284280936	0.2709030100334448	0.2742474916387959	0.2775919732441471	0.2809364548494983	0.2842809364548495	0.2876254180602006	0.2909698996655518	0.294314	0.2976588628762541	0.3010033444816054	0.3043478260869565	0.3076923076923077	0.3110367892976589	0.314381	0.3177257525083612	0.3210702341137124	0.3244147157190635	0.3277591973244147	0.3311036789297659	0.334448	0.3377926421404682	0.3411371237458194	0.3444816053511705	0.3478260869565217	0.3511705685618729	0.354515	0.3578595317725752	0.3612040133779264	0.3645484949832775	0.3678929765886287	0.3712374581939799	0.3745819397993311	0.3779264214046822	0.3812709030100334	0.3846153846153846	0.3879598662207358	0.391304	0.3946488294314381	0.3979933110367893	0.4013377926421405	0.4046822742474916	0.4080267558528428	0.411371	0.4147157190635451	0.4180602006688963	0.4214046822742475	0.4247491638795986	0.4280936454849498	0.431438	0.4347826086956521	0.4381270903010033	0.4414715719063545	0.4448160535117056	0.4481605351170568	0.451505	0.4548494983277591	0.4581939799331103	0.4615384615384615	0.4648829431438127	0.4682274247491638	0.471572	0.4749163879598662	0.4782608695652174	0.4816053511705686	0.4849498327759197	0.4882943143812709	0.4916387959866221	0.4949832775919732	0.4983277591973244	0.5016722408026756	0.5050167224080268	0.5083612040133779	0.5117056856187291	0.5150501672240803	0.5183946488294314	0.5217391304347826	0.5250836120401338	0.5284280936454849	0.5317725752508361	0.5351170568561873	0.5384615384615384	0.5418060200668896	0.5451505016722408	0.5484949832775919	0.5518394648829431	0.5551839464882943	0.5585284280936454	0.5618729096989966	0.5652173913043478	0.568562	0.5719063545150501	0.5752508361204013	0.5785953177257525	0.5819397993311036	0.5852842809364548	0.588629	0.5919732441471571	0.5953177257525083	0.5986622073578595	0.6020066889632107	0.6053511705685619	0.6086956521739131	0.6120401337792643	0.6153846153846154	0.6187290969899666	0.6220735785953178	0.6254180602006689	0.6287625418060201	0.6321070234113713	0.6354515050167224	0.6387959866220736	0.6421404682274248	0.6454849498327759	0.6488294314381271	0.6521739130434783	0.6555183946488294	0.6588628762541806	0.6622073578595318	0.6655518394648829	0.6688963210702341	0.6722408026755853	0.6755852842809364	0.6789297658862876	0.6822742474916388	0.685619	0.6889632107023411	0.6923076923076923	0.6956521739130435	0.6989966555183946	0.7023411371237458	0.705686	0.7090301003344481	0.7123745819397993	0.7157190635451505	0.7190635451505016	0.7224080267558528	0.725753	0.7290969899665551	0.7324414715719063	0.7357859531772575	0.7391304347826086	0.7424749163879598	0.745819	0.7491638795986622	0.7525083612040133	0.7558528428093645	0.7591973244147157	0.7625418060200668	0.765886	0.7692307692307692	0.7725752508361204	0.7759197324414716	0.7792642140468228	0.782609	0.7859531772575251	0.7892976588628763	0.7926421404682275	0.7959866220735786	0.7993311036789298	0.802676	0.8060200668896321	0.8093645484949833	0.8127090301003345	0.8160535117056856	0.8193979933110368	0.822742	0.8260869565217391	0.8294314381270903	0.8327759197324415	0.8361204013377926	0.8394648829431438	0.842809	0.8461538461538461	0.8494983277591973	0.8528428093645485	0.8561872909698997	0.8595317725752508	0.862876	0.8662207357859532	0.8695652173913043	0.8729096989966555	0.8762541806020067	0.8795986622073578	0.882943	0.8862876254180602	0.8896321070234113	0.8929765886287625	0.8963210702341137	0.8996655518394648	0.90301	0.9063545150501672	0.9096989966555185	0.9130434782608696	0.9163879598662208	0.9197324414715718	0.923077	0.9264214046822742	0.9297658862876254	0.9331103678929764	0.9364548494983276	0.9397993311036787	0.943144	0.9464882943143812	0.9498327759197324	0.9531772575250836	0.9565217391304348	0.959866	0.9632107023411371	0.9665551839464884	0.9698996655518396	0.9732441471571908	0.9765886287625418	0.979933	0.9832775919732442	0.9866220735785952	0.9899665551839464	0.9933110367892976	0.9966555183946488	1	-2.22553	-1.99654	-1.793	-1.75844	-1.7656	-1.49247	-1.3024	-1.34718	-1.26764	-1.15491	-1.27337	-1.18488	-1.09783	-1.03901	-1.07831	-1.10392	-1.03685	-1.03777	-1.02431	-1.03564	-0.964619	-0.923689	-0.940499	-0.993599	-0.918641	-0.946473	-0.796693	-0.927208	-0.956075	-0.879579	-0.853919	-0.802506	-0.771697	-0.733708	-0.715517	-0.764895	-0.67191	-0.679008	-0.558262	-0.502618	-0.468825	-0.40673	-0.37282	-0.351954	-0.330098	-0.285691	-0.258215	-0.198092	-0.159218	-0.125477	-0.0461231	-0.0737905	-0.016468	-0.102405	-0.0650714	-0.0689373	-0.00562965	-0.0809795	-0.0932211	-0.0121897	0.0378081	-0.0441806	-0.0638315	-0.123842	-0.110112	0.0179473	-0.0152605	-0.00524902	-0.0186551	0.080151	0.1529293558233774	0.0916081	0.0594249	0.0846109	0.0790759	0.1238360357282216	0.0373768	0.0719607	0.00912246	0.043992	0.0409563	0.0451195	0.0404217	0.1129303785653598	0.1152264804645796	0.1005740956779425	0.1422881821382575	0.114441	0.1706139103166162	0.1300298134439872	0.1296073000045468	0.1467876299901843	0.0919278	0.1420242532736494	0.1061865224692508	0.2150143065621394	0.1739290079412974	0.1245098836672056	0.1955723941005975	0.1491067240285425	0.1637501686970526	0.1408734597606731	0.1488567854574904	0.228701	0.2277905079106121	0.2027203096370012	0.2033120098720674	0.1349431914762386	0.1188213449908098	0.1837445619703605	0.2677815276365107	0.2447127136735066	0.2535208274558164	0.3125345263205762	0.2539938758272363	0.3022763479609063	0.2437885179703307	0.2461419375525319	0.292744	0.2431517904551362	0.2132835821350387	0.1703160348196132	0.2270072243656037	0.2381929790443209	0.2159524186516729	0.2306256644217901	0.1641917810998835	0.0985942	0.1669549096591908	0.1890070466594715	0.1702793517152097	0.2005465666583327	0.1988829740857198	0.1721391798161896	0.1901939371507888	0.1955955670724156	0.12668	0.086152	0.195567	0.1664670141680149	0.1175298083118898	0.0682681	0.0306643	0.0344591	0.073095	0.1377936856996946	0.1373018272750132	0.0496169	0.1079117591312665	0.0147143	-0.0104786	0.0502872	0.1216396530613051	0.148789	0.108346	0.00791942	0.0354125	0.132639	0.0139744	-0.0778972	0.0492826	0.0562682	-0.00212111	-0.0638593	-0.0602077	-0.0313593	0.0116462	-0.0192399	-0.082197	0.0163369	0.0924255	0.1475961911091878	0.1226704183581223	0.1733353002603434	0.1764715070677367	0.1570915940335719	0.2017917013144567	0.2060626351946348	0.1951989571319657	0.1621503965733073	0.1805905262845085	0.1640715976358047	0.1156444767254222	0.139742	0.075069	0.0740679	0.0281161	0.0934753	0.1508255073727844	0.1895453470564704	0.1466263707591384	0.1782069573397124	0.1808599839236916	0.164765	0.1873452710454038	0.1491997255073356	0.2092427652018908	0.1628892392865296	0.2587621805743812	0.1698403661369679	0.1800758506324294	0.2037292495124711	0.1951185738494253	0.1516792473716339	0.2060551328117122	0.2512981294188981	0.265904	0.2352696228100188	0.1580067552239157	0.235904	0.2837981682027243	0.2854571913161496	0.2831886530690317	0.1892189331812306	0.2391694307418253	0.2144274154403165	0.2219411612142479	0.2012214747429707	0.2028765957990378	0.1954802911713428	0.220428	0.1835487585962053	0.1504230508287902	0.2437364377842009	0.2019301544364187	0.2996609518725763	0.343851	0.2859728860821052	0.1731789554720257	0.2044445297518519	0.2328341995048465	0.3972992584900867	0.3831823750898251	0.3813014464641168	0.318749	0.226967	0.1590416440787443	0.2297004641787834	0.2864847002364635	0.2256053118891445	0.2829905429170262	0.2447073931011818	0.2448763648865592	0.2782089545113768	0.3361768924099717	0.241727	0.2775776409546482	0.2397729199751172	0.1954638448105163	0.1834201349755911	0.1371336459277858	0.1533959184424452	0.1905663808619579	0.2557675237956791	0.2578190037491704	0.2028699697206971	0.2037416069276679	0.2632180566319692	0.3079952791416591	0.2759378213146921	0.2609504472850494	0.2359984143600489	0.205078	0.0807551	0.1945921622982688	0.2109550780066078	0.1761940823023182	0.0922804	0.0588312	0.1444745864160116	0.1508203611494982	0.1322889689736609	0.0744933	0.0686703	0.0606755	0.1479545078428186	0.0859767	0.070998	-0.011528	-0.0189569	-0.11559	-0.170174	-0.258631	-0.247063	-0.349592	-0.447067	-0.647797	-0.731062	-0.657964	-0.747159	-1.02628	-1.02871	-1.07888	-1.049	-1.23192	-1.3736	-1.68986	-2.07701	-2.27282	-2.28584	-0.783595	-0.759904	-0.742747	-0.733302	-0.726153	-0.710716	-0.697591	-0.695342	-0.685547	-0.676466	-0.673623	-0.66885	-0.661264	-0.657486	-0.650936	-0.645829	-0.642434	-0.634833	-0.635238	-0.635	-0.626501	-0.625976	-0.622027	-0.61856	-0.613527	-0.610892	-0.604944	-0.598137	-0.600117	-0.597517	-0.593998	-0.590268	-0.5845	-0.580534	-0.579697	-0.574311	-0.570757	-0.564205	-0.558218	-0.546804	-0.543858	-0.538748	-0.530197	-0.528204	-0.526184	-0.516967	-0.509276	-0.502299	-0.498991	-0.49026	-0.480147	-0.478895	-0.476589	-0.475291	-0.476702	-0.47614	-0.468661	-0.469411	-0.475123	-0.472676	-0.46365	-0.467427	-0.467065	-0.471172	-0.470769	-0.461894	-0.459671	-0.460436	-0.457189	-0.449862	-0.445323	-0.444964	-0.443946	-0.445978	-0.453019	-0.452111	-0.451206	-0.452016	-0.447839	-0.454538	-0.455619	-0.455453	-0.454781	-0.454185	-0.449455	-0.4495	-0.45029	-0.447343	-0.443419	-0.436588	-0.439512	-0.441973	-0.44375	-0.445116	-0.440178	-0.43672	-0.439703	-0.441037	-0.43292	-0.430644	-0.433865	-0.440169	-0.441831	-0.437561	-0.431636	-0.432045	-0.439153	-0.441108	-0.442732	-0.438214	-0.428118	-0.430208	-0.428058	-0.422861	-0.42214	-0.424877	-0.424053	-0.420341	-0.421539	-0.425856	-0.424158	-0.425898	-0.425641	-0.424424	-0.420613	-0.420735	-0.421621	-0.422233	-0.416878	-0.414736	-0.414001	-0.412421	-0.408829	-0.405215	-0.402549	-0.405022	-0.407177	-0.406747	-0.403493	-0.402688	-0.404519	-0.405589	-0.407781	-0.404053	-0.400457	-0.390474	-0.381868	-0.38365	-0.377231	-0.38403	-0.379712	-0.375895	-0.359848	-0.352346	-0.350138	-0.35247	-0.348273	-0.344446	-0.351153	-0.356238	-0.346444	-0.342568	-0.336428	-0.333873	-0.326481	-0.323897	-0.318225	-0.315631	-0.312327	-0.301857	-0.284672	-0.274606	-0.263177	-0.24894	-0.239243	-0.230299	-0.219776	-0.206407	-0.19324	-0.179762	-0.17459	-0.178078	-0.175238	-0.164185	-0.151551	-0.138253	-0.137791	-0.107969	-0.0912015	-0.0817877	-0.0707981	-0.0480677	-0.0237377	-0.00677347	0.00240812	0.0192194	0.0420328	0.0594458	0.070088	0.0805097	0.1255299471766409	0.1390862455541823	0.1540179626575133	0.1709767975638506	0.2002586473637802	0.2360359038917331	0.2574235070347795	0.2728416149228302	0.2868968074822627	0.3306321570233222	0.3714655625229556	0.4060112295239163	0.4506022841640717	0.4876714700707556	0.5064929928479248	0.5306089701674537	0.574682	0.6056591900455327	0.632967	0.6690114076483948	0.6970360205386436	0.7011153179257845	0.7411814369261401	0.7776501643078256	0.8168804648608403	0.8420633725155828	0.8799652540279471	0.8964458155236358	0.9318723427566604	0.9849459467076253	1.023434249942972	1.0613515531483035	1.090135525703506	1.117413576796821	1.1377905536148962	1.1742460695830967	1.1905589310759053	1.198558806501191	1.2233783162090934	1.2468305236860449	1.3137855195978176	1.3536256175097705	1.3884045467990922	1.4160051999530423	1.4380575003484717	1.4370747949955205	1.4340506947691585	1.4182625287113333	1.402116642101716	1.4141335228142482	1.4386135353185747	1.461863460905924	1.5020667070219118	1.536300200593797	1.5685827252136626	1.567354540124672	1.5571320027720337	1.5736504411214858	1.5876145165204951	1.5920933525290673	1.593804725942182	1.6117111401183852	1.6273067417890783	1.618938062460106	1.654557037999144	1.6725581662807116	1.6576447074137497	1.6317753684730814	1.640644272871102	1.669689451492107	1.697394475208353	1.6866591397637771	1.6458426479812849	1.6500010047341394	1.6431517833679945	1.6661279557919502	1.654852589279275	1.6296991187083818	1.6101420662132666	1.618524354945817	1.553574367385712	1.4874174335537274	1.4487946357168775	1.4437867259092136	1.3699405701127432	1.266504916050056	1.1667089602406944	1.0721714892750551	1.0144442436864942	0.91526	0.821263	0.7295186839007114	0.596203	0.4774235447852669	0.2978234666638031	0.0788085	-0.175563	-0.50956	-0.763155	-0.788345
Dm124Dv3CyO_20230718_sl1_ser9	0	0.00334448	0.00668896	0.0100334	0.0133779	0.0167224	0.0200669	0.0234114	0.0267559	0.0301003	0.0334448	0.0367893	0.0401338	0.0434783	0.0468227	0.0501672	0.0535117	0.0568562	0.0602007	0.0635452	0.0668896	0.0702341	0.0735786	0.0769231	0.0802676	0.083612	0.0869565	0.090301	0.0936455	0.09699	0.1003344481605351	0.1036789297658862	0.1070234113712374	0.1103678929765886	0.1137123745819397	0.1170568561872909	0.1204013377926421	0.1237458193979933	0.1270903010033444	0.1304347826086956	0.1337792642140468	0.1371237458193979	0.1404682274247491	0.1438127090301003	0.1471571906354515	0.1505016722408027	0.1538461538461538	0.157191	0.1605351170568562	0.1638795986622073	0.1672240802675585	0.1705685618729097	0.1739130434782608	0.177258	0.1806020066889632	0.1839464882943143	0.1872909698996655	0.1906354515050167	0.1939799331103679	0.197324	0.2006688963210702	0.2040133779264214	0.2073578595317725	0.2107023411371237	0.2140468227424749	0.217391	0.2207357859531772	0.2240802675585284	0.2274247491638795	0.2307692307692307	0.2341137123745819	0.2374581939799331	0.2408026755852843	0.2441471571906354	0.2474916387959866	0.2508361204013378	0.2541806020066889	0.2575250836120401	0.2608695652173913	0.2642140468227424	0.2675585284280936	0.2709030100334448	0.2742474916387959	0.2775919732441471	0.2809364548494983	0.2842809364548495	0.2876254180602006	0.2909698996655518	0.294314	0.2976588628762541	0.3010033444816054	0.3043478260869565	0.3076923076923077	0.3110367892976589	0.314381	0.3177257525083612	0.3210702341137124	0.3244147157190635	0.3277591973244147	0.3311036789297659	0.334448	0.3377926421404682	0.3411371237458194	0.3444816053511705	0.3478260869565217	0.3511705685618729	0.354515	0.3578595317725752	0.3612040133779264	0.3645484949832775	0.3678929765886287	0.3712374581939799	0.3745819397993311	0.3779264214046822	0.3812709030100334	0.3846153846153846	0.3879598662207358	0.391304	0.3946488294314381	0.3979933110367893	0.4013377926421405	0.4046822742474916	0.4080267558528428	0.411371	0.4147157190635451	0.4180602006688963	0.4214046822742475	0.4247491638795986	0.4280936454849498	0.431438	0.4347826086956521	0.4381270903010033	0.4414715719063545	0.4448160535117056	0.4481605351170568	0.451505	0.4548494983277591	0.4581939799331103	0.4615384615384615	0.4648829431438127	0.4682274247491638	0.471572	0.4749163879598662	0.4782608695652174	0.4816053511705686	0.4849498327759197	0.4882943143812709	0.4916387959866221	0.4949832775919732	0.4983277591973244	0.5016722408026756	0.5050167224080268	0.5083612040133779	0.5117056856187291	0.5150501672240803	0.5183946488294314	0.5217391304347826	0.5250836120401338	0.5284280936454849	0.5317725752508361	0.5351170568561873	0.5384615384615384	0.5418060200668896	0.5451505016722408	0.5484949832775919	0.5518394648829431	0.5551839464882943	0.5585284280936454	0.5618729096989966	0.5652173913043478	0.568562	0.5719063545150501	0.5752508361204013	0.5785953177257525	0.5819397993311036	0.5852842809364548	0.588629	0.5919732441471571	0.5953177257525083	0.5986622073578595	0.6020066889632107	0.6053511705685619	0.6086956521739131	0.6120401337792643	0.6153846153846154	0.6187290969899666	0.6220735785953178	0.6254180602006689	0.6287625418060201	0.6321070234113713	0.6354515050167224	0.6387959866220736	0.6421404682274248	0.6454849498327759	0.6488294314381271	0.6521739130434783	0.6555183946488294	0.6588628762541806	0.6622073578595318	0.6655518394648829	0.6688963210702341	0.6722408026755853	0.6755852842809364	0.6789297658862876	0.6822742474916388	0.685619	0.6889632107023411	0.6923076923076923	0.6956521739130435	0.6989966555183946	0.7023411371237458	0.705686	0.7090301003344481	0.7123745819397993	0.7157190635451505	0.7190635451505016	0.7224080267558528	0.725753	0.7290969899665551	0.7324414715719063	0.7357859531772575	0.7391304347826086	0.7424749163879598	0.745819	0.7491638795986622	0.7525083612040133	0.7558528428093645	0.7591973244147157	0.7625418060200668	0.765886	0.7692307692307692	0.7725752508361204	0.7759197324414716	0.7792642140468228	0.782609	0.7859531772575251	0.7892976588628763	0.7926421404682275	0.7959866220735786	0.7993311036789298	0.802676	0.8060200668896321	0.8093645484949833	0.8127090301003345	0.8160535117056856	0.8193979933110368	0.822742	0.8260869565217391	0.8294314381270903	0.8327759197324415	0.8361204013377926	0.8394648829431438	0.842809	0.8461538461538461	0.8494983277591973	0.8528428093645485	0.8561872909698997	0.8595317725752508	0.862876	0.8662207357859532	0.8695652173913043	0.8729096989966555	0.8762541806020067	0.8795986622073578	0.882943	0.8862876254180602	0.8896321070234113	0.8929765886287625	0.8963210702341137	0.8996655518394648	0.90301	0.9063545150501672	0.9096989966555185	0.9130434782608696	0.9163879598662208	0.9197324414715718	0.923077	0.9264214046822742	0.9297658862876254	0.9331103678929764	0.9364548494983276	0.9397993311036787	0.943144	0.9464882943143812	0.9498327759197324	0.9531772575250836	0.9565217391304348	0.959866	0.9632107023411371	0.9665551839464884	0.9698996655518396	0.9732441471571908	0.9765886287625418	0.979933	0.9832775919732442	0.9866220735785952	0.9899665551839464	0.9933110367892976	0.9966555183946488	1	2.7419512236308625	2.143583459628838	2.4471210332007653	2.5339051727414783	2.440656456886513	2.572427180886242	2.4257624524806496	2.4807828054535093	2.253067084169221	2.2029369863610317	2.4956393840367794	2.738026201817806	2.3470993923675763	2.172883032256071	2.1659494719456984	2.028806721356343	2.242409669486673	2.2500803363863997	2.098903985150144	1.8376485058620544	1.8185578066017056	1.6594907045049911	1.6242577591007514	1.6107284800355786	1.5440155701187424	1.64612	1.3360779750547402	1.2904863609431547	1.413916079674844	1.3734857835044971	1.5021716012302349	1.276744168182173	1.3214133799333572	1.340875770308648	1.1725149763341636	1.1274573016760203	1.0660529658059823	1.0630545842292651	1.2686751562270628	1.0827367528459255	1.006536569251196	1.05852	0.9675893575018848	0.8527343274076603	0.9638492064249276	1.00284	0.9446145904552724	0.9791818394178722	0.8819779242764423	0.8516153588675406	0.81842	0.8096843692270336	0.8062683711903488	0.7325800796366042	0.70642	0.7189254621117888	0.7389221507992922	0.7148096922426486	0.7691590168303203	0.7566180471674397	0.8387052480451973	0.7706420102334746	0.7182999724792225	0.6170973043808963	0.6621919584438444	0.7661501928724995	0.6714460924518043	0.6345897068550214	0.6739940965722744	0.6102390741924903	0.6068989028560803	0.6228144823504862	0.6562675734742922	0.6630133903480332	0.6813136651730396	0.5583231998921412	0.5843575968828161	0.6486926270517047	0.5826319353986248	0.5370316636850565	0.5334128846488196	0.5281747673658558	0.5948104868095508	0.4705588378199354	0.4497939295345588	0.5332310380842578	0.5602391763521244	0.5655110714498848	0.4784516999327393	0.5212821194953258	0.4635539637224227	0.4404058799667282	0.4305060144325223	0.3611509715983171	0.333951	0.4012390791252163	0.3578324910981867	0.4023194365411542	0.3230950707379993	0.3220695553995831	0.358564	0.3089464991406072	0.2815568776271304	0.3594681916427993	0.3608442866307404	0.2826320182495953	0.2600314275114813	0.316102	0.2718381033106133	0.2692042822800993	0.1827160447757404	0.2175626326222672	0.2448801371331452	0.3144471843084049	0.2484935150919301	0.2304278368528904	0.2507872693294497	0.2023361818520244	0.204759	0.1496487332496493	0.1655239836072556	0.1886135763712434	0.1566558030665611	0.1306039623526431	0.0624438	0.0746484	0.1077829080689631	0.0792578	0.0457265	0.1179509879121514	0.1176671264300831	0.0967867	0.0759613	0.04221	0.0361358	0.0401572	0.0438862	0.0646382	0.0926982	0.1118857176619324	0.0805778	0.08322	0.0411551	0.0150884	-0.0249445	0.0461606	-0.00754895	0.0418905	0.0154606	0.0291314	-0.0731948	0.0520468	0.0784772	0.00513321	-0.00734694	-0.0490909	-0.0670772	-0.0547002	-0.125354	-0.161627	-0.138959	-0.084988	-0.101451	-0.194509	-0.206773	-0.169891	-0.158505	-0.171145	-0.197682	-0.187316	-0.183263	-0.187224	-0.208468	-0.252183	-0.221301	-0.233086	-0.188316	-0.21557	-0.284663	-0.270374	-0.311044	-0.299601	-0.333647	-0.35531	-0.332786	-0.333277	-0.352685	-0.383362	-0.284484	-0.252722	-0.237475	-0.267945	-0.289842	-0.329511	-0.364	-0.387028	-0.400368	-0.327254	-0.314702	-0.333647	-0.32323	-0.369414	-0.468137	-0.430617	-0.43608	-0.45551	-0.483643	-0.442299	-0.40758	-0.383696	-0.42462	-0.447289	-0.445624	-0.494844	-0.511865	-0.518321	-0.55012	-0.572064	-0.582946	-0.569815	-0.536395	-0.51477	-0.539389	-0.634827	-0.651949	-0.667497	-0.689497	-0.680014	-0.697997	-0.72198	-0.740721	-0.716154	-0.725224	-0.782258	-0.735915	-0.719509	-0.723465	-0.777872	-0.786474	-0.800881	-0.803468	-0.84271	-0.860327	-0.859171	-0.888183	-0.883506	-0.907278	-0.918783	-0.961075	-0.97062	-0.962501	-0.950778	-0.943781	-0.924177	-1.00998	-1.00799	-0.936774	-0.93262	-0.979076	-1.00999	-1.05782	-1.08355	-1.0591	-1.0908	-1.09826	-1.05936	-1.06461	-1.0424	-1.08049	-1.13244	-1.10777	-1.13084	-1.12906	-1.16513	-1.18367	-1.19075	-1.1578	-1.1338	-1.12263	-1.1196	-1.0973	-1.11998	-1.11843	-1.12829	-1.10657	-1.1219	-1.088	-1.10432	-1.09338	-1.12419	-1.20714	-1.27392	-1.38627	-1.48651	-1.59046	-1.7438	-1.92698	-2.13503	-2.28007	-2.29883	-0.449752	-0.491329	-0.490296	-0.447268	-0.424245	-0.395965	-0.387545	-0.356463	-0.357489	-0.343315	-0.310551	-0.290074	-0.274237	-0.286013	-0.281172	-0.316575	-0.287675	-0.281549	-0.256145	-0.263706	-0.26696	-0.27747	-0.268382	-0.2691	-0.244931	-0.243507	-0.272765	-0.27073	-0.251232	-0.251169	-0.25053	-0.264336	-0.267069	-0.268718	-0.273023	-0.257848	-0.262274	-0.253836	-0.218322	-0.232975	-0.242406	-0.232372	-0.23917	-0.24753	-0.254605	-0.255081	-0.266108	-0.252302	-0.253463	-0.26088	-0.27026	-0.264312	-0.259226	-0.278502	-0.287337	-0.285089	-0.287228	-0.280558	-0.27246	-0.265616	-0.261988	-0.258612	-0.266431	-0.285008	-0.267766	-0.275373	-0.277605	-0.284528	-0.294093	-0.319811	-0.323268	-0.324227	-0.312234	-0.299163	-0.302013	-0.313034	-0.303873	-0.288228	-0.303963	-0.316133	-0.322929	-0.321328	-0.315219	-0.334771	-0.337715	-0.313249	-0.319373	-0.314799	-0.338152	-0.328595	-0.331646	-0.33673	-0.348881	-0.346855	-0.361542	-0.352933	-0.36044	-0.363531	-0.36595	-0.375193	-0.367887	-0.377491	-0.364702	-0.369408	-0.372532	-0.38606	-0.375009	-0.372109	-0.374094	-0.380077	-0.385374	-0.367319	-0.376893	-0.375932	-0.392719	-0.389728	-0.393824	-0.391374	-0.386579	-0.395097	-0.397772	-0.389768	-0.404279	-0.423533	-0.425423	-0.437429	-0.427265	-0.423307	-0.420363	-0.412495	-0.398086	-0.400396	-0.409733	-0.411196	-0.415165	-0.390995	-0.390682	-0.385107	-0.39886	-0.396759	-0.389826	-0.396708	-0.409881	-0.394486	-0.398754	-0.39425	-0.406624	-0.401738	-0.398185	-0.398168	-0.399997	-0.389261	-0.381443	-0.386498	-0.391432	-0.391003	-0.398908	-0.403366	-0.410305	-0.419738	-0.396589	-0.387228	-0.37933	-0.395188	-0.396093	-0.401418	-0.39058	-0.396716	-0.399493	-0.404708	-0.400541	-0.40295	-0.401556	-0.404938	-0.394474	-0.393457	-0.401686	-0.405612	-0.38826	-0.394257	-0.401686	-0.402055	-0.38946	-0.391135	-0.381783	-0.374424	-0.378233	-0.361797	-0.364246	-0.369924	-0.359897	-0.36261	-0.354997	-0.346009	-0.36109	-0.349147	-0.336579	-0.332436	-0.347881	-0.342184	-0.333706	-0.33322	-0.334404	-0.34051	-0.350675	-0.335344	-0.32049	-0.298736	-0.282581	-0.258997	-0.249673	-0.260797	-0.244493	-0.246375	-0.234604	-0.231431	-0.225568	-0.219852	-0.210964	-0.210401	-0.195123	-0.18827	-0.165945	-0.162712	-0.149622	-0.138916	-0.121809	-0.082182	-0.0728328	-0.0492198	-0.0309677	-0.00769826	0.0354464	0.0390819	0.0629983	0.0836843	0.1282638424917871	0.1275823050478567	0.1505523942588669	0.1798274404438234	0.1933454599872339	0.2111141876285112	0.2540456934749374	0.2986707549078083	0.3422660086292164	0.3916886711281107	0.428696	0.4708447943275662	0.5187064044832347	0.5654274272868375	0.6445546569000619	0.6870918142357958	0.7624743990715042	0.8352723694393257	0.8448657911008146	0.8977687447313077	0.9994818644993012	1.0883485168503004	1.151821230502056	1.2151939626855988	1.2584102751856865	1.3306700515059475	1.4451384907981737	1.4960047699586785	1.552978538802896	1.6611465787387472	1.7120840199781877	1.8223559262731237	1.857806774204229	1.9286272075365936	2.0250321438092787	2.128815112215771	2.2204422458392923	2.319519917575473	2.413989480433649	2.546520130456745	2.6544458667164053	2.728803459595853	2.886377888364846	2.9993138212221715	3.1002785605302075	3.1882462513353262	3.329468826059719	3.40888	3.5183684711945333	3.5758382533958137	3.6286212965619447	3.566494882374775	3.4877555772250486	3.330445256804551	3.2056599073624588	3.006669181971854	2.755458884823049	2.460957130425496	2.053670489903866	1.645332251750966	0.983172	0.00426249	-1.08956	-1.33419
Dm34Dv12hom_20231112_sl1_ser1	0	0.00334448	0.00668896	0.0100334	0.0133779	0.0167224	0.0200669	0.0234114	0.0267559	0.0301003	0.0334448	0.0367893	0.0401338	0.0434783	0.0468227	0.0501672	0.0535117	0.0568562	0.0602007	0.0635452	0.0668896	0.0702341	0.0735786	0.0769231	0.0802676	0.083612	0.0869565	0.090301	0.0936455	0.09699	0.1003344481605351	0.1036789297658862	0.1070234113712374	0.1103678929765886	0.1137123745819397	0.1170568561872909	0.1204013377926421	0.1237458193979933	0.1270903010033444	0.1304347826086956	0.1337792642140468	0.1371237458193979	0.1404682274247491	0.1438127090301003	0.1471571906354515	0.1505016722408027	0.1538461538461538	0.157191	0.1605351170568562	0.1638795986622073	0.1672240802675585	0.1705685618729097	0.1739130434782608	0.177258	0.1806020066889632	0.1839464882943143	0.1872909698996655	0.1906354515050167	0.1939799331103679	0.197324	0.2006688963210702	0.2040133779264214	0.2073578595317725	0.2107023411371237	0.2140468227424749	0.217391	0.2207357859531772	0.2240802675585284	0.2274247491638795	0.2307692307692307	0.2341137123745819	0.2374581939799331	0.2408026755852843	0.2441471571906354	0.2474916387959866	0.2508361204013378	0.2541806020066889	0.2575250836120401	0.2608695652173913	0.2642140468227424	0.2675585284280936	0.2709030100334448	0.2742474916387959	0.2775919732441471	0.2809364548494983	0.2842809364548495	0.2876254180602006	0.2909698996655518	0.294314	0.2976588628762541	0.3010033444816054	0.3043478260869565	0.3076923076923077	0.3110367892976589	0.314381	0.3177257525083612	0.3210702341137124	0.3244147157190635	0.3277591973244147	0.3311036789297659	0.334448	0.3377926421404682	0.3411371237458194	0.3444816053511705	0.3478260869565217	0.3511705685618729	0.354515	0.3578595317725752	0.3612040133779264	0.3645484949832775	0.3678929765886287	0.3712374581939799	0.3745819397993311	0.3779264214046822	0.3812709030100334	0.3846153846153846	0.3879598662207358	0.391304	0.3946488294314381	0.3979933110367893	0.4013377926421405	0.4046822742474916	0.4080267558528428	0.411371	0.4147157190635451	0.4180602006688963	0.4214046822742475	0.4247491638795986	0.4280936454849498	0.431438	0.4347826086956521	0.4381270903010033	0.4414715719063545	0.4448160535117056	0.4481605351170568	0.451505	0.4548494983277591	0.4581939799331103	0.4615384615384615	0.4648829431438127	0.4682274247491638	0.471572	0.4749163879598662	0.4782608695652174	0.4816053511705686	0.4849498327759197	0.4882943143812709	0.4916387959866221	0.4949832775919732	0.4983277591973244	0.5016722408026756	0.5050167224080268	0.5083612040133779	0.5117056856187291	0.5150501672240803	0.5183946488294314	0.5217391304347826	0.5250836120401338	0.5284280936454849	0.5317725752508361	0.5351170568561873	0.5384615384615384	0.5418060200668896	0.5451505016722408	0.5484949832775919	0.5518394648829431	0.5551839464882943	0.5585284280936454	0.5618729096989966	0.5652173913043478	0.568562	0.5719063545150501	0.5752508361204013	0.5785953177257525	0.5819397993311036	0.5852842809364548	0.588629	0.5919732441471571	0.5953177257525083	0.5986622073578595	0.6020066889632107	0.6053511705685619	0.6086956521739131	0.6120401337792643	0.6153846153846154	0.6187290969899666	0.6220735785953178	0.6254180602006689	0.6287625418060201	0.6321070234113713	0.6354515050167224	0.6387959866220736	0.6421404682274248	0.6454849498327759	0.6488294314381271	0.6521739130434783	0.6555183946488294	0.6588628762541806	0.6622073578595318	0.6655518394648829	0.6688963210702341	0.6722408026755853	0.6755852842809364	0.6789297658862876	0.6822742474916388	0.685619	0.6889632107023411	0.6923076923076923	0.6956521739130435	0.6989966555183946	0.7023411371237458	0.705686	0.7090301003344481	0.7123745819397993	0.7157190635451505	0.7190635451505016	0.7224080267558528	0.725753	0.7290969899665551	0.7324414715719063	0.7357859531772575	0.7391304347826086	0.7424749163879598	0.745819	0.7491638795986622	0.7525083612040133	0.7558528428093645	0.7591973244147157	0.7625418060200668	0.765886	0.7692307692307692	0.7725752508361204	0.7759197324414716	0.7792642140468228	0.782609	0.7859531772575251	0.7892976588628763	0.7926421404682275	0.7959866220735786	0.7993311036789298	0.802676	0.8060200668896321	0.8093645484949833	0.8127090301003345	0.8160535117056856	0.8193979933110368	0.822742	0.8260869565217391	0.8294314381270903	0.8327759197324415	0.8361204013377926	0.8394648829431438	0.842809	0.8461538461538461	0.8494983277591973	0.8528428093645485	0.8561872909698997	0.8595317725752508	0.862876	0.8662207357859532	0.8695652173913043	0.8729096989966555	0.8762541806020067	0.8795986622073578	0.882943	0.8862876254180602	0.8896321070234113	0.8929765886287625	0.8963210702341137	0.8996655518394648	0.90301	0.9063545150501672	0.9096989966555185	0.9130434782608696	0.9163879598662208	0.9197324414715718	0.923077	0.9264214046822742	0.9297658862876254	0.9331103678929764	0.9364548494983276	0.9397993311036787	0.943144	0.9464882943143812	0.9498327759197324	0.9531772575250836	0.9565217391304348	0.959866	0.9632107023411371	0.9665551839464884	0.9698996655518396	0.9732441471571908	0.9765886287625418	0.979933	0.9832775919732442	0.9866220735785952	0.9899665551839464	0.9933110367892976	0.9966555183946488	1	-2.59509	-2.00214	-1.62525	-1.56444	-1.52882	-1.6049	-1.53455	-1.59112	-1.47564	-1.32728	-0.999122	-0.936058	-0.73562	-0.594796	-0.474683	-0.409681	-0.155579	-0.158619	-0.165627	-0.0462937	0.0561264	0.0395078	0.1819518635036193	0.2076854288222383	0.2609302361149324	0.1853737296919723	0.1319198732604484	0.112964	0.0946048	-0.0555036	-0.222583	-0.262036	-0.327789	-0.256881	-0.23766	-0.246431	-0.377534	-0.534912	-0.407796	-0.336061	-0.378846	-0.328341	-0.473891	-0.511459	-0.389141	-0.335883	-0.318948	-0.257345	-0.305981	-0.251406	-0.213664	-0.349194	-0.301038	-0.341654	-0.249186	-0.264017	-0.263567	-0.205696	-0.213623	-0.264143	-0.184557	-0.164377	-0.0294008	-0.0176984	-0.125687	-0.052461	0.0333386	0.0433711	-0.0889191	-0.188966	-0.116563	-0.118447	-0.121426	-0.0539027	-0.179775	-0.267974	-0.212615	-0.0755093	-0.0952289	-0.158296	-0.119818	-0.0950529	-0.0426795	-0.172558	-0.157264	-0.165176	-0.122498	-0.122416	-0.196034	-0.121832	-0.0712627	-0.0405152	0.00339897	-0.0453625	-0.00482038	-0.0586809	-0.0782	-0.0777025	-0.114235	-0.165592	-0.249773	-0.247862	-0.161261	-0.0975472	-0.02391	-0.0131644	0.00112264	0.024939	0.0558656	0.0377772	-0.0107585	-0.0979385	-0.0747891	-0.158989	-0.0922994	-0.0864955	-0.129939	-0.0566168	-0.0257073	0.0210239	0.0310647	0.025766	0.0712927	0.081088	0.1584449643248211	0.164862	0.0646727	0.1331525076415475	0.1322378771508214	0.1898335489299616	0.1421638097050926	0.1797047943025557	0.2815939353666955	0.2774904591636313	0.2994822196049214	0.3054542059466289	0.1746601203792452	0.0822158	0.0770532	-0.0106618	-0.104299	-0.129498	-0.223679	-0.232787	-0.180614	-0.195926	-0.0595594	-0.0243272	-0.110185	-0.160283	-0.106766	-0.121023	-0.143843	-0.0990819	-0.146349	-0.201762	-0.193086	-0.129472	-0.124885	-0.050791	-0.0556348	-0.0606532	-0.0638636	-0.0284797	0.0414469	0.0240776	0.0344498	0.0383678	0.0670899	0.2023856509004126	0.2466959390811852	0.2463832331999825	0.2166095242837317	0.2585732643045359	0.304245	0.3650081547557046	0.4000606980152907	0.4043433263089327	0.3527119864942946	0.2294193166250261	0.2867519829360769	0.2603660412605783	0.2661370710683653	0.2191156602795501	0.1272282621364693	0.1011576169663946	0.1435941041777197	0.1954596326721672	0.251002	0.3145997940660203	0.2582188989735831	0.2157108233923866	0.2656733162353616	0.3531499435303236	0.2977816383158064	0.2737968684402387	0.2664841726687362	0.3700346126362814	0.3127356954097273	0.3302550805577431	0.4111166533244927	0.4300856029030636	0.4931181848680815	0.4505745579673942	0.3706133759300988	0.3167235009178106	0.321147	0.2919482044954491	0.2943620206794319	0.223138	0.2294977782309862	0.1311033709882787	0.1548831306565321	0.0810098	0.1111538729096404	0.1237615651334996	0.0432138	-0.0201193	0.0127679	0.082524	0.1043522052114203	0.1988850438558456	0.2081062532424193	0.1586176270015974	0.2233230176383637	0.2309965869580714	0.1959034543450771	0.2794368785883558	0.2322544624462052	0.2255894972100282	0.1837184577728594	0.2560352073113037	0.2578319595664173	0.2262595922696427	0.1765427387511561	0.1556945651056649	0.1997134180992487	0.2296208737308169	0.1073287047982922	0.1102559591478754	0.0433189	0.0761147	0.0857759	-0.00349306	0.1280380508954456	0.2002986032861577	0.187607	0.1375557466595919	0.0711409	0.0621532	0.2146514180171085	0.1833156947966881	0.3116324679280994	0.2896462353849045	0.2414976330048381	0.3145768017847359	0.2562840635865475	0.1890589064169798	0.3386867079038522	0.2000295118238677	0.1101300049558858	0.0352847	0.128973	0.1777325740788114	0.2804863738999062	0.285792	0.3044765389654507	0.3656748554749528	0.1901342916027392	0.1198002705948436	-0.0153221	0.1239739095641693	0.084755	0.0457786	-0.0623394	-0.0500165	-0.0596637	-0.102612	-0.16363	-0.14187	-0.0839925	-0.10693	-0.180408	-0.347266	-0.370764	-0.400583	-0.436107	-0.562604	-0.666247	-0.723865	-0.540571	-0.256986	-0.299511	-0.399114	-0.729882	-0.822035	-1.089	-1.26601	-1.63213	-2.4709	-0.752328	-0.679612	-0.625039	-0.57508	-0.554874	-0.546819	-0.503635	-0.484323	-0.460672	-0.440309	-0.407497	-0.385703	-0.362527	-0.349508	-0.325881	-0.309353	-0.281702	-0.262005	-0.25656	-0.23005	-0.228352	-0.222773	-0.222781	-0.215338	-0.208813	-0.207851	-0.206758	-0.221309	-0.234793	-0.241839	-0.270882	-0.288276	-0.287519	-0.282193	-0.284599	-0.285237	-0.296094	-0.316158	-0.300545	-0.298553	-0.311045	-0.313986	-0.3362	-0.328888	-0.326109	-0.332587	-0.324001	-0.319313	-0.332961	-0.340553	-0.327784	-0.333049	-0.330148	-0.325772	-0.33121	-0.330379	-0.320859	-0.303844	-0.297216	-0.286035	-0.277983	-0.271708	-0.259806	-0.255634	-0.265589	-0.254872	-0.247577	-0.257409	-0.260593	-0.294994	-0.303569	-0.298635	-0.293121	-0.29023	-0.290266	-0.297861	-0.295974	-0.28346	-0.280346	-0.283525	-0.283316	-0.272359	-0.277891	-0.291819	-0.287967	-0.283391	-0.292147	-0.295598	-0.299268	-0.289416	-0.299176	-0.298015	-0.290002	-0.297838	-0.297722	-0.309972	-0.317821	-0.311101	-0.310547	-0.320565	-0.321755	-0.328081	-0.32938	-0.323204	-0.320967	-0.323779	-0.319936	-0.324153	-0.31825	-0.3177	-0.323339	-0.342791	-0.338441	-0.344427	-0.348425	-0.348424	-0.355021	-0.346734	-0.340238	-0.334841	-0.331231	-0.33141	-0.332596	-0.339161	-0.341109	-0.336496	-0.349938	-0.355925	-0.344258	-0.342141	-0.349312	-0.350349	-0.357574	-0.34894	-0.35046	-0.349099	-0.361187	-0.367194	-0.375743	-0.376936	-0.377364	-0.383916	-0.399745	-0.40177	-0.390739	-0.388616	-0.379222	-0.38608	-0.389838	-0.392574	-0.389281	-0.386705	-0.394866	-0.390979	-0.394168	-0.404019	-0.404529	-0.406572	-0.398609	-0.393874	-0.400659	-0.39823	-0.399987	-0.392689	-0.388449	-0.383704	-0.372098	-0.374308	-0.380475	-0.369446	-0.364036	-0.366195	-0.351634	-0.351292	-0.351788	-0.347842	-0.342777	-0.344869	-0.361218	-0.369449	-0.373661	-0.376657	-0.382501	-0.39395	-0.399992	-0.389546	-0.391017	-0.387547	-0.375989	-0.366951	-0.367596	-0.370729	-0.366476	-0.360677	-0.354583	-0.360573	-0.356156	-0.351387	-0.346697	-0.345588	-0.342791	-0.339592	-0.322615	-0.321598	-0.319638	-0.309698	-0.313181	-0.308707	-0.295232	-0.295424	-0.297973	-0.296058	-0.304883	-0.313416	-0.302954	-0.292411	-0.295589	-0.288968	-0.279462	-0.27535	-0.253018	-0.236523	-0.221829	-0.202233	-0.1874	-0.169425	-0.15542	-0.130618	-0.0990878	-0.0741762	-0.0576623	-0.0226816	-0.00239749	0.0208269	0.0198109	0.0287593	0.0614635	0.0769795	0.0928914	0.1226401052824231	0.144207	0.1619842735821017	0.2045191762936447	0.2320198510105728	0.2777974036021657	0.3304005636980354	0.353785	0.4014842273248911	0.4530872646327011	0.5359639114268457	0.621175	0.6588726602165811	0.7295115974590588	0.8032184603293538	0.9022505780327844	0.9836704551920878	1.0497716100354928	1.1132705114482766	1.217242654974167	1.2600316238392406	1.3401651898695164	1.356136830056919	1.470459114813838	1.5963103319260286	1.7693573489763943	1.848057649215436	2.026277229288094	2.168686823732424	2.2009531043424184	2.2754022458110468	2.3221795732468458	2.4556114121431074	2.5177502642034586	2.626696308078528	2.6658217886250704	2.733778316176628	2.7559693860994767	2.82645	2.793187749442028	2.872356155401554	2.9334219402539667	3.001032329415258	3.0118301017417277	3.03464	2.979659677735886	2.940049298569825	2.904644508603897	2.8282590931620466	2.860014937731636	2.8788301534833898	2.8743788923134885	2.8944104501125283	2.9016888817896125	2.8221590664635787	2.5487976313051077	2.4243295982108988	2.2271324617222805	2.0610430940457998	1.9118505202469251	1.295225730769198
Dm14Dv23hom_20231027_sl1_ser16	0	0.00334448	0.00668896	0.0100334	0.0133779	0.0167224	0.0200669	0.0234114	0.0267559	0.0301003	0.0334448	0.0367893	0.0401338	0.0434783	0.0468227	0.0501672	0.0535117	0.0568562	0.0602007	0.0635452	0.0668896	0.0702341	0.0735786	0.0769231	0.0802676	0.083612	0.0869565	0.090301	0.0936455	0.09699	0.1003344481605351	0.1036789297658862	0.1070234113712374	0.1103678929765886	0.1137123745819397	0.1170568561872909	0.1204013377926421	0.1237458193979933	0.1270903010033444	0.1304347826086956	0.1337792642140468	0.1371237458193979	0.1404682274247491	0.1438127090301003	0.1471571906354515	0.1505016722408027	0.1538461538461538	0.157191	0.1605351170568562	0.1638795986622073	0.1672240802675585	0.1705685618729097	0.1739130434782608	0.177258	0.1806020066889632	0.1839464882943143	0.1872909698996655	0.1906354515050167	0.1939799331103679	0.197324	0.2006688963210702	0.2040133779264214	0.2073578595317725	0.2107023411371237	0.2140468227424749	0.217391	0.2207357859531772	0.2240802675585284	0.2274247491638795	0.2307692307692307	0.2341137123745819	0.2374581939799331	0.2408026755852843	0.2441471571906354	0.2474916387959866	0.2508361204013378	0.2541806020066889	0.2575250836120401	0.2608695652173913	0.2642140468227424	0.2675585284280936	0.2709030100334448	0.2742474916387959	0.2775919732441471	0.2809364548494983	0.2842809364548495	0.2876254180602006	0.2909698996655518	0.294314	0.2976588628762541	0.3010033444816054	0.3043478260869565	0.3076923076923077	0.3110367892976589	0.314381	0.3177257525083612	0.3210702341137124	0.3244147157190635	0.3277591973244147	0.3311036789297659	0.334448	0.3377926421404682	0.3411371237458194	0.3444816053511705	0.3478260869565217	0.3511705685618729	0.354515	0.3578595317725752	0.3612040133779264	0.3645484949832775	0.3678929765886287	0.3712374581939799	0.3745819397993311	0.3779264214046822	0.3812709030100334	0.3846153846153846	0.3879598662207358	0.391304	0.3946488294314381	0.3979933110367893	0.4013377926421405	0.4046822742474916	0.4080267558528428	0.411371	0.4147157190635451	0.4180602006688963	0.4214046822742475	0.4247491638795986	0.4280936454849498	0.431438	0.4347826086956521	0.4381270903010033	0.4414715719063545	0.4448160535117056	0.4481605351170568	0.451505	0.4548494983277591	0.4581939799331103	0.4615384615384615	0.4648829431438127	0.4682274247491638	0.471572	0.4749163879598662	0.4782608695652174	0.4816053511705686	0.4849498327759197	0.4882943143812709	0.4916387959866221	0.4949832775919732	0.4983277591973244	0.5016722408026756	0.5050167224080268	0.5083612040133779	0.5117056856187291	0.5150501672240803	0.5183946488294314	0.5217391304347826	0.5250836120401338	0.5284280936454849	0.5317725752508361	0.5351170568561873	0.5384615384615384	0.5418060200668896	0.5451505016722408	0.5484949832775919	0.5518394648829431	0.5551839464882943	0.5585284280936454	0.5618729096989966	0.5652173913043478	0.568562	0.5719063545150501	0.5752508361204013	0.5785953177257525	0.5819397993311036	0.5852842809364548	0.588629	0.5919732441471571	0.5953177257525083	0.5986622073578595	0.6020066889632107	0.6053511705685619	0.6086956521739131	0.6120401337792643	0.6153846153846154	0.6187290969899666	0.6220735785953178	0.6254180602006689	0.6287625418060201	0.6321070234113713	0.6354515050167224	0.6387959866220736	0.6421404682274248	0.6454849498327759	0.6488294314381271	0.6521739130434783	0.6555183946488294	0.6588628762541806	0.6622073578595318	0.6655518394648829	0.6688963210702341	0.6722408026755853	0.6755852842809364	0.6789297658862876	0.6822742474916388	0.685619	0.6889632107023411	0.6923076923076923	0.6956521739130435	0.6989966555183946	0.7023411371237458	0.705686	0.7090301003344481	0.7123745819397993	0.7157190635451505	0.7190635451505016	0.7224080267558528	0.725753	0.7290969899665551	0.7324414715719063	0.7357859531772575	0.7391304347826086	0.7424749163879598	0.745819	0.7491638795986622	0.7525083612040133	0.7558528428093645	0.7591973244147157	0.7625418060200668	0.765886	0.7692307692307692	0.7725752508361204	0.7759197324414716	0.7792642140468228	0.782609	0.7859531772575251	0.7892976588628763	0.7926421404682275	0.7959866220735786	0.7993311036789298	0.802676	0.8060200668896321	0.8093645484949833	0.8127090301003345	0.8160535117056856	0.8193979933110368	0.822742	0.8260869565217391	0.8294314381270903	0.8327759197324415	0.8361204013377926	0.8394648829431438	0.842809	0.8461538461538461	0.8494983277591973	0.8528428093645485	0.8561872909698997	0.8595317725752508	0.862876	0.8662207357859532	0.8695652173913043	0.8729096989966555	0.8762541806020067	0.8795986622073578	0.882943	0.8862876254180602	0.8896321070234113	0.8929765886287625	0.8963210702341137	0.8996655518394648	0.90301	0.9063545150501672	0.9096989966555185	0.9130434782608696	0.9163879598662208	0.9197324414715718	0.923077	0.9264214046822742	0.9297658862876254	0.9331103678929764	0.9364548494983276	0.9397993311036787	0.943144	0.9464882943143812	0.9498327759197324	0.9531772575250836	0.9565217391304348	0.959866	0.9632107023411371	0.9665551839464884	0.9698996655518396	0.9732441471571908	0.9765886287625418	0.979933	0.9832775919732442	0.9866220735785952	0.9899665551839464	0.9933110367892976	0.9966555183946488	1	-2.46792	-2.42772	-2.31639	-2.16163	-1.96548	-1.81627	-1.48614	-1.36861	-1.10817	-1.00171	-0.813064	-0.64554	-0.497236	-0.424687	-0.349169	-0.329573	-0.154322	0.0224639	0.1256932595280126	-0.0426557	0.0676549	0.0356775	0.1152623199550765	0.0846347	0.0898395	0.101578	-0.0308043	-0.0205227	-0.159011	-0.115254	-0.0361614	0.0055322	-0.105934	-0.114677	0.0423282	0.032929	-0.0213252	-0.078703	-0.0633738	-0.0498845	-0.125129	-0.0707008	-0.0860605	-0.000545154	0.00570677	0.082343	0.0815746	0.1016429267226118	0.0132844	-0.00581239	-0.0148808	0.114138	0.1185555093690382	0.1691768881330117	0.1363613162718612	0.0990319	-0.0675624	-0.0777195	0.0760188	0.0342332	-0.0769701	-0.0370689	0.0278849	0.082208	0.1438944831809641	0.0620902	0.0188739	-0.0189295	0.0181261	0.0640708	-0.00489723	0.0322698	0.0162402	0.0338187	0.2352666594299542	0.2000370741148366	0.0404773	0.0667116	0.1593195256823154	0.1666519012779742	0.2803225423230572	0.3314764949865741	0.1725617381350037	0.1583688482962973	0.2916468171815466	0.3157467993977459	0.2732330594580577	0.1680948307870751	0.1485716896902569	0.0953191	-0.0233657	0.0757349	0.0825825	0.1361334963536435	0.2995288883789151	0.2652282509921216	0.1638428102325008	0.1118157827889747	0.1782315851222737	0.1931939089024701	0.216646	0.2683109963610974	0.253582	0.2058309696266507	0.1293533297833335	0.1429732236987151	0.1458911674385689	0.1167139086617132	0.1939926515866898	0.2914226323638048	0.3456484777030384	0.2712844429831083	0.3431883811720966	0.1756076276153037	0.0846753	0.0937966	0.1098922423100279	0.0924606	0.1224118883880379	0.1417910225019354	0.0960151	0.0574356	-0.0549954	0.0819818	0.1394666782061463	0.1054964781563416	0.107391	0.0834166	0.00607788	-0.154192	-0.132958	-0.0322389	0.0465282	0.0334465	0.0414305	-0.00246731	-0.0199481	-0.0149381	-0.0938163	-0.102529	-0.0721314	-0.00908764	-0.0846696	-0.133281	-0.192607	-0.198406	-0.153572	-0.198666	-0.193611	-0.193532	-0.0798215	-0.117789	-0.120233	-0.214508	-0.157778	-0.148744	-0.120842	-0.0774679	-0.11213	-0.128093	-0.28409	-0.223513	-0.169498	-0.172714	-0.208854	-0.168241	-0.0880642	-0.0698451	-0.0554048	-0.0261897	-0.0254671	-0.0444038	-0.0958172	-0.0405239	-0.00944239	-0.0624488	-0.155003	-0.175887	-0.19392	-0.106128	-0.0243814	-0.0150336	-0.0868164	-0.149146	-0.125942	-0.147028	-0.204989	-0.14362	-0.16374	-0.222801	-0.338315	-0.283557	-0.329447	-0.348707	-0.379546	-0.358891	-0.221457	-0.211774	-0.218915	-0.233052	-0.206163	-0.172824	-0.207736	-0.177198	-0.15105	-0.234478	-0.152204	-0.161608	-0.172286	-0.186595	-0.111981	-0.0272772	0.0706782	0.0378917	0.0641736	0.142546	0.1267967857269631	0.084252	0.0429712	0.0678511	0.132026	0.1766680422319352	0.1383914294024022	0.1400636010663822	0.0869418	0.0951286	0.1036395854009483	0.158149	0.1318974981077863	0.0767449	0.0539746	0.0263327	0.1341981220975826	0.1192102649672761	0.1450002270521616	0.1129778488221955	0.0356704	0.00724708	-0.0035241	-0.0322242	-0.0632984	0.0372759	0.0924281	0.1002395551249117	0.0566269	0.1731624355904604	0.2934330427235339	0.2142980072989115	0.1834045012785108	0.2452210674302758	0.1687758009088256	0.1004147859019343	0.1039826138658034	0.13623	0.2852585749306611	0.3204004563726744	0.2578697447296185	0.1586644536678299	0.1297018029609321	0.0993617	-0.0653138	-0.0245117	0.072487	0.111329	0.1028690497561269	0.1653686625697453	0.3057327558215211	0.0726618	0.1141463166126035	0.1538835669386488	0.2182171303642769	0.2711000810539304	0.1857088178932061	0.1962244775465169	0.2981237978372094	0.4957131608244608	0.5511206482773967	0.7984010893599676	1.097465301048235	1.322329563748132	1.2250314820892756	1.2728174908230028	1.055908331722548	0.8906271373634811	0.6791683891886073	0.3934453697206779	0.2730404780524308	0.1852297562004709	0.0756454	-0.0913902	-0.270652	-0.588499	-0.91808	-1.20416	-1.46212	-1.73436	-2.00098	-2.24868	-2.43577	-2.49248	-1.04761	-0.999272	-0.974774	-0.953099	-0.934389	-0.919343	-0.898305	-0.890407	-0.86995	-0.850049	-0.828906	-0.808142	-0.78636	-0.76651	-0.753815	-0.743378	-0.731981	-0.718411	-0.705687	-0.692842	-0.682942	-0.680425	-0.66919	-0.661647	-0.648958	-0.647902	-0.653442	-0.651086	-0.652059	-0.643177	-0.635503	-0.638394	-0.637587	-0.635595	-0.631477	-0.62896	-0.625237	-0.616183	-0.612891	-0.604429	-0.602135	-0.599626	-0.602354	-0.598813	-0.591254	-0.581446	-0.58406	-0.575515	-0.56815	-0.559568	-0.558946	-0.55611	-0.559191	-0.552977	-0.554759	-0.558718	-0.56375	-0.560005	-0.550564	-0.543815	-0.546326	-0.54738	-0.547852	-0.55124	-0.549545	-0.544405	-0.540404	-0.532728	-0.520192	-0.5097	-0.510778	-0.51105	-0.506983	-0.502928	-0.491532	-0.495985	-0.50125	-0.495188	-0.496434	-0.498878	-0.484524	-0.472093	-0.476937	-0.476385	-0.473772	-0.47297	-0.472565	-0.471131	-0.466571	-0.46915	-0.464236	-0.458414	-0.461379	-0.457944	-0.450838	-0.459319	-0.45395	-0.444009	-0.431614	-0.428137	-0.416498	-0.413299	-0.407215	-0.409874	-0.420897	-0.425444	-0.416092	-0.411292	-0.402243	-0.401215	-0.395449	-0.395273	-0.391011	-0.399111	-0.400944	-0.397887	-0.397167	-0.392913	-0.39707	-0.396146	-0.398985	-0.399981	-0.401117	-0.38943	-0.385773	-0.387965	-0.384713	-0.388552	-0.389662	-0.390349	-0.386592	-0.377206	-0.365756	-0.366097	-0.37116	-0.370196	-0.364757	-0.363475	-0.371208	-0.366295	-0.364656	-0.358397	-0.35978	-0.36752	-0.378562	-0.376559	-0.363154	-0.357972	-0.351078	-0.356181	-0.344184	-0.344702	-0.348178	-0.354548	-0.343525	-0.339033	-0.338501	-0.340068	-0.332744	-0.338318	-0.342118	-0.334168	-0.318024	-0.318624	-0.318072	-0.316321	-0.305442	-0.294319	-0.299805	-0.292936	-0.301189	-0.302169	-0.297276	-0.281456	-0.279006	-0.277964	-0.284075	-0.277669	-0.279636	-0.266721	-0.249833	-0.247219	-0.253405	-0.252046	-0.242805	-0.232264	-0.2353	-0.224357	-0.22184	-0.231806	-0.246571	-0.238507	-0.228291	-0.215902	-0.211684	-0.211505	-0.19982	-0.183221	-0.164292	-0.162727	-0.153242	-0.150207	-0.140577	-0.13236	-0.11756	-0.102163	-0.0821738	-0.0778352	-0.0759471	-0.0588689	-0.0317685	-0.011627	0.00123984	0.00665525	0.0332042	0.0487121	0.0729867	0.0965694	0.1261762753939005	0.1516295997793388	0.1628694531910506	0.1811448978345425	0.182381	0.2026308030104823	0.2284937646888164	0.2705942203373522	0.3114882920696888	0.3476052598359326	0.3466933323963707	0.3475994299885889	0.3697082369314747	0.3777935608535345	0.3981521353789871	0.4332699781127484	0.4663905665658178	0.4896750758977956	0.5248024878935825	0.5578728612201991	0.5978907934707391	0.6438364484503284	0.6881673772016499	0.754902	0.7955966116257854	0.8180472412948646	0.8340735654435878	0.895719	0.9567021235006138	1.0153469837924476	1.0850321612956324	1.1467326118916863	1.1676592286484022	1.2193908452343598	1.276288007515332	1.33186	1.4213655221474448	1.542643482254522	1.593509358774778	1.571599578414847	1.5966868897107949	1.6757127178252862	1.7420644142771853	1.7864986239721257	1.823376760318944	1.9021496980842365	1.978454505148522	2.0476004570079955	2.1311022753306896	2.188813116456624	2.1899063472234337	2.219071732509616	2.293207115019552	2.368452527661708	2.397986970675627	2.5012661140467936	2.6358786132061174	2.76922	2.792050071873432	2.858891150539939	2.995884452375393	3.147373680383379	3.137624127222008	3.152442650668013	3.140426006035129	3.10777	3.097450417204596	3.115561203329421	3.026211479263424	2.930207874073402	2.866946450500384	2.697549071731482	2.536215018712284	2.439024462659835	2.2177384853418696	1.968998502074823	1.5859286096136098	1.298316752015712	0.9140499266589002	0.3964146689996485	-0.202133	-0.830884
