## Supplementary material for "Protein sequence evolution underlies interspecies incompatibility of a cell fate determinant": Source Data File (part 387 of 419)

### Sheet: Fig S6b (continued)
	0	1	2	3	4	5	6	7	8	9	10	11	12	13	14	15	16	17	18	19	20	21	22	23	24	25	26	27	28	29	30	31	32	33	34	35	36	37	38	39	40	41	42	43	44	45	46	47	48	49	50	51	52	53	54	55	56	57	58	59	60	61	62	63	64	65	66	67	68	69	70	71	72	73	74	75	76	77	78	79	80	81	82	83	84	85	86	87	88	89	90	91	92	93	94	95	96	97	98	99	100	101	102	103	104	105	106	107	108	109	110	111	112	113	114	115	116	117	118	119	120	121	122	123	124	125	126	127	128	129	130	131	132	133	134	135	136	137	138	139	140	141	142	143	144	145	146	147	148	149	150	151	152	153	154	155	156	157	158	159	160	161	162	163	164	165	166	167	168	169	170	171	172	173	174	175	176	177	178	179	180	181	182	183	184	185	186	187	188	189	190	191	192	193	194	195	196	197	198	199	200	201	202	203	204	205	206	207	208	209	210	211	212	213	214	215	216	217	218	219	220	221	222	223	224	225	226	227	228	229	230	231	232	233	234	235	236	237	238	239	240	241	242	243	244	245	246	247	248	249	250	251	252	253	254	255	256	257	258	259	260	261	262	263	264	265	266	267	268	269	270	271	272	273	274	275	276	277	278	279	280	281	282	283	284	285	286	287	288	289	290	291	292	293	294	295	296	297	298	299	300	301	302	303	304	305	306	307	308	309	310	311	312	313	314	315	316	317	318	319	320	321	322	323	324	325	326	327	328	329	330	331	332	333	334	335	336	337	338	339	340	341	342	343	344	345	346	347	348	349	350	351	352	353	354	355	356	357	358	359	360	361	362	363	364	365	366	367	368	369	370	371	372	373	374	375	376	377	378	379	380	381	382	383	384	385	386	387	388	389	390	391	392	393	394	395	396	397	398	399	400	401	402	403	404	405	406	407	408	409	410	411	412	413	414	415	416	417	418	419	420	421	422	423	424	425	426	427	428	429	430	431	432	433	434	435	436	437	438	439	440	441	442	443	444	445	446	447	448	449	450	451	452	453	454	455	456	457	458	459	460	461	462	463	464	465	466	467	468	469	470	471	472	473	474	475	476	477	478	479	480	481	482	483	484	485	486	487	488	489	490	491	492	493	494	495	496	497	498	499	500	501	502	503	504	505	506	507	508	509	510	511	512	513	514	515	516	517	518	519	520	521	522	523	524	525	526	527	528	529	530	531	532	533	534	535	536	537	538	539	540	541	542	543	544	545	546	547	548	549	550	551	552	553	554	555	556	557	558	559	560	561	562	563	564	565	566	567	568	569	570	571	572	573	574	575	576	577	578	579	580	581	582	583	584	585	586	587	588	589	590	591	592	593	594	595	596	597	598	599	600	601	602	603	604	605	606	607	608	609	610	611	612	613	614	615	616	617	618	619	620	621	622	623	624	625	626	627	628	629	630	631	632	633	634	635	636	637	638	639	640	641	642	643	644	645	646	647	648	649	650	651	652	653	654	655	656	657	658	659	660	661	662	663	664	665	666	667	668	669	670	671	672	673	674	675	676	677	678	679	680	681	682	683	684	685	686	687	688	689	690	691	692	693	694	695	696	697	698	699	700	701	702	703	704	705	706	707	708	709	710	711	712	713	714	715	716	717	718	719	720	721	722	723	724	725	726	727	728	729	730	731	732	733	734	735	736	737	738	739	740	741	742	743	744	745	746	747	748	749	750	751	752	753	754	755	756	757	758	759	760	761	762	763	764	765	766	767	768	769	770	771	772	773	774	775	776	777	778	779	780	781	782	783	784	785	786	787	788	789	790	791	792	793	794	795	796	797	798	799	800	801	802	803	804	805	806	807	808	809	810	811	812	813	814	815	816	817	818	819	820	821	822	823	824	825	826	827	828	829	830	831	832	833	834	835	836	837	838	839	840	841	842	843	844	845	846	847	848	849	850	851	852	853	854	855	856	857	858	859	860	861	862	863	864	865	866	867	868	869	870	871	872	873	874	875	876	877	878	879	880	881	882	883	884	885	886	887	888	889	890	891	892	893	894	895	896	897	898	899
Dm23Dv14hom_20240412_sl1_ser14	0	0.00334448	0.00668896	0.0100334	0.0133779	0.0167224	0.0200669	0.0234114	0.0267559	0.0301003	0.0334448	0.0367893	0.0401338	0.0434783	0.0468227	0.0501672	0.0535117	0.0568562	0.0602007	0.0635452	0.0668896	0.0702341	0.0735786	0.0769231	0.0802676	0.083612	0.0869565	0.090301	0.0936455	0.09699	0.1003344481605351	0.1036789297658862	0.1070234113712374	0.1103678929765886	0.1137123745819397	0.1170568561872909	0.1204013377926421	0.1237458193979933	0.1270903010033444	0.1304347826086956	0.1337792642140468	0.1371237458193979	0.1404682274247491	0.1438127090301003	0.1471571906354515	0.1505016722408027	0.1538461538461538	0.157191	0.1605351170568562	0.1638795986622073	0.1672240802675585	0.1705685618729097	0.1739130434782608	0.177258	0.1806020066889632	0.1839464882943143	0.1872909698996655	0.1906354515050167	0.1939799331103679	0.197324	0.2006688963210702	0.2040133779264214	0.2073578595317725	0.2107023411371237	0.2140468227424749	0.217391	0.2207357859531772	0.2240802675585284	0.2274247491638795	0.2307692307692307	0.2341137123745819	0.2374581939799331	0.2408026755852843	0.2441471571906354	0.2474916387959866	0.2508361204013378	0.2541806020066889	0.2575250836120401	0.2608695652173913	0.2642140468227424	0.2675585284280936	0.2709030100334448	0.2742474916387959	0.2775919732441471	0.2809364548494983	0.2842809364548495	0.2876254180602006	0.2909698996655518	0.294314	0.2976588628762541	0.3010033444816054	0.3043478260869565	0.3076923076923077	0.3110367892976589	0.314381	0.3177257525083612	0.3210702341137124	0.3244147157190635	0.3277591973244147	0.3311036789297659	0.334448	0.3377926421404682	0.3411371237458194	0.3444816053511705	0.3478260869565217	0.3511705685618729	0.354515	0.3578595317725752	0.3612040133779264	0.3645484949832775	0.3678929765886287	0.3712374581939799	0.3745819397993311	0.3779264214046822	0.3812709030100334	0.3846153846153846	0.3879598662207358	0.391304	0.3946488294314381	0.3979933110367893	0.4013377926421405	0.4046822742474916	0.4080267558528428	0.411371	0.4147157190635451	0.4180602006688963	0.4214046822742475	0.4247491638795986	0.4280936454849498	0.431438	0.4347826086956521	0.4381270903010033	0.4414715719063545	0.4448160535117056	0.4481605351170568	0.451505	0.4548494983277591	0.4581939799331103	0.4615384615384615	0.4648829431438127	0.4682274247491638	0.471572	0.4749163879598662	0.4782608695652174	0.4816053511705686	0.4849498327759197	0.4882943143812709	0.4916387959866221	0.4949832775919732	0.4983277591973244	0.5016722408026756	0.5050167224080268	0.5083612040133779	0.5117056856187291	0.5150501672240803	0.5183946488294314	0.5217391304347826	0.5250836120401338	0.5284280936454849	0.5317725752508361	0.5351170568561873	0.5384615384615384	0.5418060200668896	0.5451505016722408	0.5484949832775919	0.5518394648829431	0.5551839464882943	0.5585284280936454	0.5618729096989966	0.5652173913043478	0.568562	0.5719063545150501	0.5752508361204013	0.5785953177257525	0.5819397993311036	0.5852842809364548	0.588629	0.5919732441471571	0.5953177257525083	0.5986622073578595	0.6020066889632107	0.6053511705685619	0.6086956521739131	0.6120401337792643	0.6153846153846154	0.6187290969899666	0.6220735785953178	0.6254180602006689	0.6287625418060201	0.6321070234113713	0.6354515050167224	0.6387959866220736	0.6421404682274248	0.6454849498327759	0.6488294314381271	0.6521739130434783	0.6555183946488294	0.6588628762541806	0.6622073578595318	0.6655518394648829	0.6688963210702341	0.6722408026755853	0.6755852842809364	0.6789297658862876	0.6822742474916388	0.685619	0.6889632107023411	0.6923076923076923	0.6956521739130435	0.6989966555183946	0.7023411371237458	0.705686	0.7090301003344481	0.7123745819397993	0.7157190635451505	0.7190635451505016	0.7224080267558528	0.725753	0.7290969899665551	0.7324414715719063	0.7357859531772575	0.7391304347826086	0.7424749163879598	0.745819	0.7491638795986622	0.7525083612040133	0.7558528428093645	0.7591973244147157	0.7625418060200668	0.765886	0.7692307692307692	0.7725752508361204	0.7759197324414716	0.7792642140468228	0.782609	0.7859531772575251	0.7892976588628763	0.7926421404682275	0.7959866220735786	0.7993311036789298	0.802676	0.8060200668896321	0.8093645484949833	0.8127090301003345	0.8160535117056856	0.8193979933110368	0.822742	0.8260869565217391	0.8294314381270903	0.8327759197324415	0.8361204013377926	0.8394648829431438	0.842809	0.8461538461538461	0.8494983277591973	0.8528428093645485	0.8561872909698997	0.8595317725752508	0.862876	0.8662207357859532	0.8695652173913043	0.8729096989966555	0.8762541806020067	0.8795986622073578	0.882943	0.8862876254180602	0.8896321070234113	0.8929765886287625	0.8963210702341137	0.8996655518394648	0.90301	0.9063545150501672	0.9096989966555185	0.9130434782608696	0.9163879598662208	0.9197324414715718	0.923077	0.9264214046822742	0.9297658862876254	0.9331103678929764	0.9364548494983276	0.9397993311036787	0.943144	0.9464882943143812	0.9498327759197324	0.9531772575250836	0.9565217391304348	0.959866	0.9632107023411371	0.9665551839464884	0.9698996655518396	0.9732441471571908	0.9765886287625418	0.979933	0.9832775919732442	0.9866220735785952	0.9899665551839464	0.9933110367892976	0.9966555183946488	1	-2.28039	-1.84373	-1.5003	-1.32471	-0.970479	-0.928479	-0.613507	-0.406279	-0.313962	-0.348971	-0.367983	-0.419183	-0.38816	-0.388222	-0.375978	-0.487022	-0.508151	-0.562811	-0.550913	-0.633848	-0.658172	-0.659385	-0.665095	-0.705726	-0.744321	-0.808217	-0.844911	-0.86408	-0.693075	-0.717931	-0.739679	-0.848843	-0.912246	-0.956967	-0.938048	-0.959009	-0.872213	-0.934222	-0.924563	-0.99193	-0.910086	-0.874717	-0.865751	-0.823387	-0.80285	-0.799238	-0.862084	-0.899617	-0.921861	-0.765555	-0.780419	-0.818382	-0.780818	-0.832303	-0.856156	-0.903428	-0.818546	-0.761372	-0.685665	-0.730088	-0.744394	-0.866014	-0.934874	-0.957894	-0.811191	-0.738297	-0.667156	-0.707857	-0.737371	-0.806055	-0.774091	-0.660337	-0.6248	-0.66268	-0.615588	-0.618639	-0.597436	-0.61166	-0.61818	-0.689712	-0.665558	-0.575652	-0.593087	-0.642705	-0.693808	-0.688965	-0.590835	-0.606248	-0.512986	-0.517466	-0.457166	-0.4445	-0.4436	-0.327353	-0.36181	-0.411673	-0.380874	-0.429572	-0.480941	-0.477519	-0.493599	-0.508936	-0.60686	-0.618642	-0.578256	-0.559751	-0.521318	-0.54176	-0.473623	-0.405015	-0.398832	-0.308053	-0.26227	-0.245636	-0.289899	-0.338583	-0.350625	-0.361946	-0.352523	-0.261842	-0.338176	-0.435709	-0.509806	-0.438958	-0.255489	-0.230125	-0.263498	-0.315591	-0.377581	-0.440083	-0.451615	-0.423705	-0.435746	-0.338273	-0.266472	-0.260898	-0.278031	-0.303975	-0.281524	-0.299994	-0.29313	-0.223857	-0.116628	-0.137699	-0.198464	-0.259105	-0.169907	-0.17726	-0.217392	-0.156789	-0.187367	-0.203754	-0.164866	-0.165208	-0.0621993	-0.00564696	0.0254023	0.1283145777134874	0.1566153260229708	0.1507430398926336	0.1182123629626384	0.0604946	0.1194193081809895	0.1703962052680898	0.0980938	0.0811889	0.1383813766779668	0.1157726278119917	0.1508940157573306	0.2507885690124444	0.3200101556304129	0.2482457321485453	0.2551021169058476	0.2688104448332421	0.3187859894754989	0.3348603044603204	0.2977441563774205	0.2945854696986996	0.2087510159906117	0.1629287718899524	0.1564847564070256	0.120972	0.1967950173935276	0.1465146535623959	0.2921892949840644	0.4036154821448561	0.4906674860784167	0.5184004568427569	0.4614458493477041	0.4904807919999105	0.4105710140607415	0.3486958296333181	0.3539238103967682	0.3660980610311126	0.4355043697200685	0.4018546018279163	0.3286432240482728	0.3410747150439692	0.372313	0.4861324516105311	0.5176019589895354	0.5616729474614874	0.5550812187045677	0.5961661053945532	0.5655412637548286	0.4570036045858504	0.5129147287446305	0.5544010967844518	0.6065295206627812	0.7201889117133711	0.7037835167592097	0.6877806526449751	0.6834992236806834	0.7770686024572481	0.68907	0.6869336833737466	0.7043334325902123	0.6936714554514026	0.6804168744452053	0.5497710825273089	0.6214281430740629	0.6591134250184993	0.7561543997097672	0.7836808388062566	0.7398821375552557	0.6362150041745047	0.5889361008215185	0.5482986886299269	0.3613776280610374	0.4223688138036787	0.3690710537663954	0.2619691652331998	0.2745241876834186	0.4664252442902582	0.6555805537627318	0.7049128997800088	0.7982313174028121	0.6325095165143354	0.5760879100768691	0.6168283840091265	0.7171728021744286	0.8378361131703018	0.893796	0.8901526327852235	0.8605230838337244	0.7722695863644063	0.8157894505945509	0.8514195947574107	0.7672278683213476	0.8177240423279329	0.883219	0.915057	0.8271203062139462	0.8974543634399468	0.7694382914980495	0.5729567247443369	0.5334650653238728	0.4799672603760712	0.5827571173794194	0.6758027087246222	0.8917609651159816	0.8075277898774327	0.8619217104291425	0.9048618092130574	0.905394	0.960028	1.0468648771617552	1.1216179427104067	1.2319388601331605	1.2467183095429004	1.1346683650644662	0.955299	0.8984996945885226	1.1655430333012782	1.164080026476802	1.1381884258560468	1.178098628407158	1.131647181002555	1.184369411291286	1.1925757716854897	0.982483	0.9607927131517912	0.8769047433492977	0.9586261383095463	0.7997332200130761	0.8396321922690506	0.8314469039610288	0.7503267022475231	0.9196161522391518	1.0855655007966565	1.032352569945311	0.954318	1.253455690560111	1.0707504879997567	1.2705044348801493	1.8233841824307409	1.625222399916587	1.4731391552083788	0.5922579165942631	-1.25338	-1.02133	-0.930293	-0.868493	-0.837558	-0.807471	-0.787839	-0.759049	-0.74572	-0.721131	-0.713123	-0.717803	-0.728623	-0.729174	-0.715482	-0.691919	-0.697533	-0.695116	-0.68104	-0.659197	-0.674736	-0.660866	-0.653832	-0.66175	-0.663508	-0.666153	-0.668849	-0.664465	-0.646274	-0.627691	-0.614361	-0.607249	-0.629021	-0.637873	-0.644022	-0.649729	-0.63981	-0.632366	-0.62492	-0.616069	-0.610711	-0.606681	-0.601512	-0.578695	-0.562031	-0.552673	-0.552782	-0.570595	-0.574864	-0.566869	-0.547202	-0.545253	-0.565209	-0.552559	-0.558546	-0.586058	-0.571153	-0.550222	-0.539379	-0.538442	-0.530959	-0.540526	-0.562769	-0.572453	-0.564768	-0.537756	-0.505546	-0.50078	-0.499455	-0.497986	-0.497687	-0.500468	-0.487388	-0.484687	-0.477218	-0.483796	-0.491932	-0.467821	-0.450006	-0.460013	-0.462806	-0.454653	-0.436593	-0.445795	-0.449674	-0.464103	-0.454704	-0.436934	-0.436041	-0.423693	-0.424436	-0.409939	-0.409776	-0.410469	-0.390138	-0.40112	-0.38516	-0.38631	-0.392101	-0.407143	-0.412921	-0.402737	-0.413228	-0.415745	-0.427902	-0.418255	-0.403506	-0.391874	-0.393182	-0.387582	-0.367329	-0.349229	-0.32351	-0.320692	-0.326649	-0.340349	-0.348407	-0.355186	-0.356993	-0.34561	-0.316264	-0.335145	-0.332213	-0.333044	-0.332405	-0.30514	-0.295817	-0.312889	-0.327382	-0.336804	-0.331248	-0.337911	-0.332518	-0.343113	-0.324756	-0.319161	-0.312436	-0.314503	-0.318715	-0.314628	-0.310563	-0.316727	-0.299386	-0.285291	-0.293333	-0.302706	-0.294441	-0.30375	-0.28999	-0.289101	-0.290876	-0.292638	-0.300059	-0.276426	-0.269776	-0.253975	-0.22721	-0.226768	-0.192604	-0.205936	-0.198156	-0.187644	-0.18948	-0.175155	-0.170998	-0.173457	-0.166478	-0.133266	-0.142597	-0.12924	-0.100644	-0.0942345	-0.09935	-0.0991194	-0.0957439	-0.084627	-0.0723788	-0.0855359	-0.0945354	-0.0958472	-0.107832	-0.109672	-0.108896	-0.111091	-0.09819	-0.0855817	-0.0676125	-0.0538995	-0.0298154	-0.0414923	-0.026524	-0.0482224	-0.0645539	-0.073746	-0.0630031	-0.0311245	-0.0354301	-0.0827544	-0.0979296	-0.0663907	-0.0506751	-0.0356386	-0.0365971	-0.0387512	-0.0197245	-0.0230172	-0.0277835	0.00654362	0.00451883	-0.00648701	0.00299497	0.00983425	0.0160632	0.0195378	0.0435271	0.027891	0.0396196	0.0515808	0.0598228	0.0479661	0.0312337	0.0384329	0.0520118	0.0464057	0.0527646	0.065969	0.0760848	0.0640938	0.055073	0.0125842	-0.0112278	-0.00568281	-0.00664742	-0.0195181	0.0169699	0.062914	0.1071236034221747	0.1308352913829088	0.0858434	0.0923634	0.1067797439920574	0.1481605624600211	0.1958520379822152	0.2203662262403506	0.2634970839683391	0.2969417416989868	0.2866675857639842	0.3010225863309427	0.357768	0.3646596215040675	0.3688568109894748	0.4215739580078553	0.443371	0.4463798352440709	0.5074450831911634	0.5017864822476882	0.5040096618048255	0.524327	0.5940573631146097	0.64113	0.7161234045903085	0.772122	0.7298436698540954	0.8042658951425248	0.88544	0.9238555691675112	1.083288684862738	1.235483061831531	1.4477208952816645	1.4532167766017745	1.4737592592744162	1.550475355279753	1.5899691423573985	1.724924086155925	1.820078815097632	1.8414796920927743	1.8879283517026908	2.1592762896966136	2.366873339705152	2.490163223080184	2.6136309405275946	2.6181415318107946	2.7477674657620548	2.882381558191568	2.966062234081227	3.0168963724309776	3.157092747569253	3.2287926085792464	3.4432907174884297	3.669969932650429	3.856977116447257	4.425559491881591	4.536578947179776	4.658055198479154	4.832582090843981	5.276	6.340049668727943	6.263084817515115	6.47064	4.694457036177788	1.6754938498272098
Dm134Dv2CyO_20230719_sl1_ser47	0	0.00334448	0.00668896	0.0100334	0.0133779	0.0167224	0.0200669	0.0234114	0.0267559	0.0301003	0.0334448	0.0367893	0.0401338	0.0434783	0.0468227	0.0501672	0.0535117	0.0568562	0.0602007	0.0635452	0.0668896	0.0702341	0.0735786	0.0769231	0.0802676	0.083612	0.0869565	0.090301	0.0936455	0.09699	0.1003344481605351	0.1036789297658862	0.1070234113712374	0.1103678929765886	0.1137123745819397	0.1170568561872909	0.1204013377926421	0.1237458193979933	0.1270903010033444	0.1304347826086956	0.1337792642140468	0.1371237458193979	0.1404682274247491	0.1438127090301003	0.1471571906354515	0.1505016722408027	0.1538461538461538	0.157191	0.1605351170568562	0.1638795986622073	0.1672240802675585	0.1705685618729097	0.1739130434782608	0.177258	0.1806020066889632	0.1839464882943143	0.1872909698996655	0.1906354515050167	0.1939799331103679	0.197324	0.2006688963210702	0.2040133779264214	0.2073578595317725	0.2107023411371237	0.2140468227424749	0.217391	0.2207357859531772	0.2240802675585284	0.2274247491638795	0.2307692307692307	0.2341137123745819	0.2374581939799331	0.2408026755852843	0.2441471571906354	0.2474916387959866	0.2508361204013378	0.2541806020066889	0.2575250836120401	0.2608695652173913	0.2642140468227424	0.2675585284280936	0.2709030100334448	0.2742474916387959	0.2775919732441471	0.2809364548494983	0.2842809364548495	0.2876254180602006	0.2909698996655518	0.294314	0.2976588628762541	0.3010033444816054	0.3043478260869565	0.3076923076923077	0.3110367892976589	0.314381	0.3177257525083612	0.3210702341137124	0.3244147157190635	0.3277591973244147	0.3311036789297659	0.334448	0.3377926421404682	0.3411371237458194	0.3444816053511705	0.3478260869565217	0.3511705685618729	0.354515	0.3578595317725752	0.3612040133779264	0.3645484949832775	0.3678929765886287	0.3712374581939799	0.3745819397993311	0.3779264214046822	0.3812709030100334	0.3846153846153846	0.3879598662207358	0.391304	0.3946488294314381	0.3979933110367893	0.4013377926421405	0.4046822742474916	0.4080267558528428	0.411371	0.4147157190635451	0.4180602006688963	0.4214046822742475	0.4247491638795986	0.4280936454849498	0.431438	0.4347826086956521	0.4381270903010033	0.4414715719063545	0.4448160535117056	0.4481605351170568	0.451505	0.4548494983277591	0.4581939799331103	0.4615384615384615	0.4648829431438127	0.4682274247491638	0.471572	0.4749163879598662	0.4782608695652174	0.4816053511705686	0.4849498327759197	0.4882943143812709	0.4916387959866221	0.4949832775919732	0.4983277591973244	0.5016722408026756	0.5050167224080268	0.5083612040133779	0.5117056856187291	0.5150501672240803	0.5183946488294314	0.5217391304347826	0.5250836120401338	0.5284280936454849	0.5317725752508361	0.5351170568561873	0.5384615384615384	0.5418060200668896	0.5451505016722408	0.5484949832775919	0.5518394648829431	0.5551839464882943	0.5585284280936454	0.5618729096989966	0.5652173913043478	0.568562	0.5719063545150501	0.5752508361204013	0.5785953177257525	0.5819397993311036	0.5852842809364548	0.588629	0.5919732441471571	0.5953177257525083	0.5986622073578595	0.6020066889632107	0.6053511705685619	0.6086956521739131	0.6120401337792643	0.6153846153846154	0.6187290969899666	0.6220735785953178	0.6254180602006689	0.6287625418060201	0.6321070234113713	0.6354515050167224	0.6387959866220736	0.6421404682274248	0.6454849498327759	0.6488294314381271	0.6521739130434783	0.6555183946488294	0.6588628762541806	0.6622073578595318	0.6655518394648829	0.6688963210702341	0.6722408026755853	0.6755852842809364	0.6789297658862876	0.6822742474916388	0.685619	0.6889632107023411	0.6923076923076923	0.6956521739130435	0.6989966555183946	0.7023411371237458	0.705686	0.7090301003344481	0.7123745819397993	0.7157190635451505	0.7190635451505016	0.7224080267558528	0.725753	0.7290969899665551	0.7324414715719063	0.7357859531772575	0.7391304347826086	0.7424749163879598	0.745819	0.7491638795986622	0.7525083612040133	0.7558528428093645	0.7591973244147157	0.7625418060200668	0.765886	0.7692307692307692	0.7725752508361204	0.7759197324414716	0.7792642140468228	0.782609	0.7859531772575251	0.7892976588628763	0.7926421404682275	0.7959866220735786	0.7993311036789298	0.802676	0.8060200668896321	0.8093645484949833	0.8127090301003345	0.8160535117056856	0.8193979933110368	0.822742	0.8260869565217391	0.8294314381270903	0.8327759197324415	0.8361204013377926	0.8394648829431438	0.842809	0.8461538461538461	0.8494983277591973	0.8528428093645485	0.8561872909698997	0.8595317725752508	0.862876	0.8662207357859532	0.8695652173913043	0.8729096989966555	0.8762541806020067	0.8795986622073578	0.882943	0.8862876254180602	0.8896321070234113	0.8929765886287625	0.8963210702341137	0.8996655518394648	0.90301	0.9063545150501672	0.9096989966555185	0.9130434782608696	0.9163879598662208	0.9197324414715718	0.923077	0.9264214046822742	0.9297658862876254	0.9331103678929764	0.9364548494983276	0.9397993311036787	0.943144	0.9464882943143812	0.9498327759197324	0.9531772575250836	0.9565217391304348	0.959866	0.9632107023411371	0.9665551839464884	0.9698996655518396	0.9732441471571908	0.9765886287625418	0.979933	0.9832775919732442	0.9866220735785952	0.9899665551839464	0.9933110367892976	0.9966555183946488	1	-2.00078	-1.82601	-1.69768	-1.50862	-1.37399	-1.19427	-1.07114	-0.870045	-0.697852	-0.615895	-0.519662	-0.310499	-0.451419	-0.50152	-0.575579	-0.606358	-0.568954	-0.588402	-0.735193	-0.67255	-0.626662	-0.636687	-0.686623	-0.633213	-0.588325	-0.668282	-0.658235	-0.747625	-0.922357	-0.924104	-0.984411	-0.951667	-0.898934	-0.770156	-0.809877	-0.748021	-0.732663	-0.710055	-0.727829	-0.694659	-0.760438	-0.81401	-0.91073	-0.959287	-1.0344	-1.03514	-0.978072	-0.922689	-0.900389	-0.884644	-0.861804	-0.85502	-0.81047	-0.765252	-0.734853	-0.771192	-0.786208	-0.819865	-0.832144	-0.857545	-0.905376	-0.846379	-0.844468	-0.816743	-0.729549	-0.785198	-0.76733	-0.748776	-0.747917	-0.711752	-0.767042	-0.756875	-0.738441	-0.679513	-0.641486	-0.659837	-0.66407	-0.654586	-0.601793	-0.542756	-0.523911	-0.528802	-0.574645	-0.562698	-0.54599	-0.512709	-0.444357	-0.39428	-0.420579	-0.421485	-0.429256	-0.372538	-0.342954	-0.38188	-0.398111	-0.389247	-0.383161	-0.376989	-0.377188	-0.360996	-0.344328	-0.352525	-0.343046	-0.321195	-0.277771	-0.270032	-0.239506	-0.22102	-0.292592	-0.29587	-0.270831	-0.231654	-0.176666	-0.153492	-0.164982	-0.0983077	-0.00967794	-0.0326451	-0.0295264	-0.0976494	-0.0958441	-0.0911545	-0.0712665	-0.0527101	0.00757068	0.0488262	0.0702718	0.0217574	-0.0453032	-0.0895065	-0.115504	-0.0601839	-0.0359996	-0.00213582	0.00205333	-0.0798036	-0.053946	-0.0598234	0.0105173	-0.0194981	0.0465202	0.0478808	0.00154811	-0.00119139	0.0195307	-0.0583993	-0.0634504	-0.109385	-0.0894932	-0.118283	0.023985	0.0777	0.1229604514170437	0.1109882489750481	0.0830581	0.117425	0.1608012648599294	0.0825027	0.0797828	0.1591517806525311	0.2196149388045712	0.1660716395600913	0.1797977276085185	0.1577762097424419	0.1702235781161283	0.2559692524279964	0.1772877525969237	0.1591638437912456	0.2025924612270504	0.2664263924339179	0.2726592173093087	0.169658	0.1557707794355847	0.1518607444800925	0.0929663	0.0992901	0.1493479354420703	0.2018961708902992	0.239914	0.339848	0.3358810976600673	0.3194273243731364	0.3816422367846253	0.362514	0.4018391761306005	0.4377232249364454	0.4600579357181065	0.4783205475599235	0.4065135932809451	0.4083872162888078	0.3770996811831901	0.3845220924796936	0.4585	0.4754409569608321	0.4451140429105844	0.4638936061160669	0.4571080500483267	0.4521792268982637	0.452176	0.4515677588802092	0.4289773742085708	0.4575403205179303	0.4218922743133049	0.4209441022948419	0.6017461680840438	0.6433903563473727	0.6231513011068787	0.5812009203070613	0.5438032756765088	0.5406905902997772	0.5181506857868262	0.4901354680237532	0.4924345323360132	0.5680297696334046	0.5538781747194279	0.5059321514708538	0.4533451433361938	0.4730758175711717	0.5322141109834403	0.556545	0.6331464125203058	0.6417451202414206	0.5431028208010028	0.5213788269387005	0.5958858215284797	0.6175330733012886	0.5901087730193648	0.5960816665408742	0.6088775652794963	0.6880283540775797	0.6392965898120629	0.6597973582821474	0.5342692372172672	0.4415732764431616	0.4398407916691357	0.4899594369652408	0.5464813501240027	0.5436739896601382	0.4851414691610607	0.4629693449505188	0.4433147170706869	0.3704608714712224	0.4060804367184738	0.315683	0.3106943426135365	0.2907918068854017	0.2838877753719785	0.332882	0.3470311464700988	0.4421979886902637	0.4140077226964552	0.2779100731648934	0.2317170165188563	0.115995	0.0746294	0.1668842643345744	0.2561549483450797	0.2609230270189717	0.2495023238856256	0.3581898126610255	0.4097829132381924	0.3868300197155709	0.4972897244344318	0.5673237075848772	0.4610931291946769	0.4674978523185016	0.3975022990380675	0.4240170754956465	0.5540841479113955	0.6230837775803026	0.6466940806202631	0.6589742512123603	0.6329458914981461	0.6992059104683568	0.7976171890353677	0.9797679938341932	0.9926337872135216	0.9971664003114336	0.997665	0.76095	0.7814845351779314	0.9052603252941228	0.8944325508706519	0.9178294651165902	0.9311130242791664	0.8653219717832148	1.0655867836820403	0.9985115431798252	1.1050011525108645	1.0417531467332286	1.1056847383893271	1.175876548562386	1.272280715217845	1.3820495908167354	1.0278778794533274	0.9166735174877698	0.7655630019386059	0.3141933765423677	-0.463115	-0.731142	-1.34481	-1.30152	-1.27152	-1.23773	-1.2145	-1.19354	-1.16076	-1.13192	-1.09614	-1.07798	-1.0758	-1.03658	-1.02594	-1.04864	-1.02872	-1.03279	-0.9981	-0.989363	-0.967391	-0.976526	-0.968814	-0.949446	-0.928044	-0.902747	-0.916653	-0.899628	-0.902516	-0.902569	-0.951558	-0.942135	-0.926996	-0.922303	-0.897329	-0.872666	-0.87277	-0.849591	-0.845777	-0.851955	-0.844342	-0.827119	-0.825802	-0.819828	-0.821964	-0.830479	-0.824395	-0.821193	-0.795057	-0.784698	-0.790301	-0.783836	-0.766516	-0.76	-0.756825	-0.751329	-0.727076	-0.731705	-0.716028	-0.736824	-0.731426	-0.732926	-0.727446	-0.702338	-0.693379	-0.679214	-0.680725	-0.664279	-0.666886	-0.665309	-0.666018	-0.639719	-0.646684	-0.638835	-0.624779	-0.601863	-0.602587	-0.585929	-0.594706	-0.608537	-0.589725	-0.571316	-0.562969	-0.562487	-0.563316	-0.557764	-0.556033	-0.519285	-0.508741	-0.503927	-0.504592	-0.491125	-0.487799	-0.497334	-0.49245	-0.481456	-0.496106	-0.497501	-0.473241	-0.484189	-0.49954	-0.486119	-0.470677	-0.46017	-0.455942	-0.45612	-0.453055	-0.44089	-0.444592	-0.440143	-0.440232	-0.439246	-0.411325	-0.41573	-0.413628	-0.406223	-0.404196	-0.391714	-0.37904	-0.37166	-0.373348	-0.370941	-0.394292	-0.376501	-0.38111	-0.375065	-0.36642	-0.345014	-0.325101	-0.339993	-0.350722	-0.367373	-0.373721	-0.369642	-0.353339	-0.335111	-0.347766	-0.350258	-0.341373	-0.340829	-0.334208	-0.339379	-0.314836	-0.32301	-0.31767	-0.317799	-0.301211	-0.318564	-0.316945	-0.334169	-0.329588	-0.330228	-0.307898	-0.311919	-0.29589	-0.279493	-0.2906	-0.280482	-0.279291	-0.292874	-0.292638	-0.289025	-0.273013	-0.278975	-0.261238	-0.251315	-0.264582	-0.239402	-0.260471	-0.240304	-0.237382	-0.239636	-0.21258	-0.212747	-0.21074	-0.23554	-0.232858	-0.216105	-0.209961	-0.198895	-0.210839	-0.194797	-0.193932	-0.177809	-0.169631	-0.14488	-0.139338	-0.131604	-0.127227	-0.10119	-0.0913616	-0.108213	-0.0812469	-0.0779811	-0.0577717	-0.0442966	-0.0342767	-0.000393345	0.00102203	-0.0205367	-0.00790072	0.00128027	0.0152672	0.0398495	0.0548456	0.0506198	0.0826246	0.1334975291909417	0.1393349672261646	0.110191	0.1075599167457972	0.1252703928250149	0.1367441319652331	0.1703544998904829	0.1777779129542724	0.2304625999650862	0.2436371165763109	0.249844	0.2700032270900765	0.2936600748707171	0.3351429145036681	0.3479799081783861	0.3882173675293978	0.414953	0.4244204115649947	0.4629869454410885	0.4974725798919749	0.5162332731272024	0.5523945439314024	0.5770411256719172	0.6257682548932924	0.6464039149713565	0.6868472007043355	0.7198866911098921	0.7270831232697175	0.7272118733096404	0.7717309073808487	0.8458784309043216	0.869767	0.9185606657596418	0.9658817931530636	0.9998012442171544	1.0564451987044448	1.0857171372986187	1.1271627071145889	1.1702013424415418	1.224735644978015	1.2459443096707488	1.3257466534882043	1.347486810042967	1.3912285691401916	1.4235390388575992	1.4912347731375235	1.5255334000191407	1.536080795397295	1.5503888113430175	1.5712762370081954	1.6166154858787531	1.6801427624736402	1.6982446169817875	1.7087358257055678	1.762041398870991	1.8153655509526097	1.861788563696744	1.907355081001325	1.9415545376623091	1.986939780609942	1.9424437502340128	1.9456048292274248	1.9922451747853709	2.023328370835569	2.055341678347116	2.0555795608745284	2.092613346665582	2.144770534528175	2.156385536721628	2.117618480169092	2.1377975332661263	2.173992885308541	2.1205742998069868	2.067154010330981	2.02155	1.9903596820288705	1.9992102866545425	1.958255728045528	1.913949916912698	1.847921760010897	1.7959281371718965	1.729790353126528	1.762958347680645	1.7019268395364946	1.6060885592089018	1.5368600617424395	1.4775135312025507	1.4096436276507278	1.3415487912125883	1.2646584407057144	1.253478226937048	1.1795021717142258	0.9500872464206542	0.7774890534084092	0.4085829125830351
Dm23Dv14CyO_20230720_sl1_ser37	0	0.00334448	0.00668896	0.0100334	0.0133779	0.0167224	0.0200669	0.0234114	0.0267559	0.0301003	0.0334448	0.0367893	0.0401338	0.0434783	0.0468227	0.0501672	0.0535117	0.0568562	0.0602007	0.0635452	0.0668896	0.0702341	0.0735786	0.0769231	0.0802676	0.083612	0.0869565	0.090301	0.0936455	0.09699	0.1003344481605351	0.1036789297658862	0.1070234113712374	0.1103678929765886	0.1137123745819397	0.1170568561872909	0.1204013377926421	0.1237458193979933	0.1270903010033444	0.1304347826086956	0.1337792642140468	0.1371237458193979	0.1404682274247491	0.1438127090301003	0.1471571906354515	0.1505016722408027	0.1538461538461538	0.157191	0.1605351170568562	0.1638795986622073	0.1672240802675585	0.1705685618729097	0.1739130434782608	0.177258	0.1806020066889632	0.1839464882943143	0.1872909698996655	0.1906354515050167	0.1939799331103679	0.197324	0.2006688963210702	0.2040133779264214	0.2073578595317725	0.2107023411371237	0.2140468227424749	0.217391	0.2207357859531772	0.2240802675585284	0.2274247491638795	0.2307692307692307	0.2341137123745819	0.2374581939799331	0.2408026755852843	0.2441471571906354	0.2474916387959866	0.2508361204013378	0.2541806020066889	0.2575250836120401	0.2608695652173913	0.2642140468227424	0.2675585284280936	0.2709030100334448	0.2742474916387959	0.2775919732441471	0.2809364548494983	0.2842809364548495	0.2876254180602006	0.2909698996655518	0.294314	0.2976588628762541	0.3010033444816054	0.3043478260869565	0.3076923076923077	0.3110367892976589	0.314381	0.3177257525083612	0.3210702341137124	0.3244147157190635	0.3277591973244147	0.3311036789297659	0.334448	0.3377926421404682	0.3411371237458194	0.3444816053511705	0.3478260869565217	0.3511705685618729	0.354515	0.3578595317725752	0.3612040133779264	0.3645484949832775	0.3678929765886287	0.3712374581939799	0.3745819397993311	0.3779264214046822	0.3812709030100334	0.3846153846153846	0.3879598662207358	0.391304	0.3946488294314381	0.3979933110367893	0.4013377926421405	0.4046822742474916	0.4080267558528428	0.411371	0.4147157190635451	0.4180602006688963	0.4214046822742475	0.4247491638795986	0.4280936454849498	0.431438	0.4347826086956521	0.4381270903010033	0.4414715719063545	0.4448160535117056	0.4481605351170568	0.451505	0.4548494983277591	0.4581939799331103	0.4615384615384615	0.4648829431438127	0.4682274247491638	0.471572	0.4749163879598662	0.4782608695652174	0.4816053511705686	0.4849498327759197	0.4882943143812709	0.4916387959866221	0.4949832775919732	0.4983277591973244	0.5016722408026756	0.5050167224080268	0.5083612040133779	0.5117056856187291	0.5150501672240803	0.5183946488294314	0.5217391304347826	0.5250836120401338	0.5284280936454849	0.5317725752508361	0.5351170568561873	0.5384615384615384	0.5418060200668896	0.5451505016722408	0.5484949832775919	0.5518394648829431	0.5551839464882943	0.5585284280936454	0.5618729096989966	0.5652173913043478	0.568562	0.5719063545150501	0.5752508361204013	0.5785953177257525	0.5819397993311036	0.5852842809364548	0.588629	0.5919732441471571	0.5953177257525083	0.5986622073578595	0.6020066889632107	0.6053511705685619	0.6086956521739131	0.6120401337792643	0.6153846153846154	0.6187290969899666	0.6220735785953178	0.6254180602006689	0.6287625418060201	0.6321070234113713	0.6354515050167224	0.6387959866220736	0.6421404682274248	0.6454849498327759	0.6488294314381271	0.6521739130434783	0.6555183946488294	0.6588628762541806	0.6622073578595318	0.6655518394648829	0.6688963210702341	0.6722408026755853	0.6755852842809364	0.6789297658862876	0.6822742474916388	0.685619	0.6889632107023411	0.6923076923076923	0.6956521739130435	0.6989966555183946	0.7023411371237458	0.705686	0.7090301003344481	0.7123745819397993	0.7157190635451505	0.7190635451505016	0.7224080267558528	0.725753	0.7290969899665551	0.7324414715719063	0.7357859531772575	0.7391304347826086	0.7424749163879598	0.745819	0.7491638795986622	0.7525083612040133	0.7558528428093645	0.7591973244147157	0.7625418060200668	0.765886	0.7692307692307692	0.7725752508361204	0.7759197324414716	0.7792642140468228	0.782609	0.7859531772575251	0.7892976588628763	0.7926421404682275	0.7959866220735786	0.7993311036789298	0.802676	0.8060200668896321	0.8093645484949833	0.8127090301003345	0.8160535117056856	0.8193979933110368	0.822742	0.8260869565217391	0.8294314381270903	0.8327759197324415	0.8361204013377926	0.8394648829431438	0.842809	0.8461538461538461	0.8494983277591973	0.8528428093645485	0.8561872909698997	0.8595317725752508	0.862876	0.8662207357859532	0.8695652173913043	0.8729096989966555	0.8762541806020067	0.8795986622073578	0.882943	0.8862876254180602	0.8896321070234113	0.8929765886287625	0.8963210702341137	0.8996655518394648	0.90301	0.9063545150501672	0.9096989966555185	0.9130434782608696	0.9163879598662208	0.9197324414715718	0.923077	0.9264214046822742	0.9297658862876254	0.9331103678929764	0.9364548494983276	0.9397993311036787	0.943144	0.9464882943143812	0.9498327759197324	0.9531772575250836	0.9565217391304348	0.959866	0.9632107023411371	0.9665551839464884	0.9698996655518396	0.9732441471571908	0.9765886287625418	0.979933	0.9832775919732442	0.9866220735785952	0.9899665551839464	0.9933110367892976	0.9966555183946488	1	-1.90326	-1.75298	-1.58296	-1.49108	-1.47269	-1.39805	-1.39539	-1.41483	-1.39751	-1.39763	-1.39844	-1.44223	-1.50686	-1.50099	-1.42724	-1.44663	-1.39772	-1.39816	-1.40831	-1.38808	-1.35178	-1.27791	-1.25527	-1.25384	-1.21512	-1.22	-1.17829	-1.1915	-1.12063	-1.08085	-1.06695	-1.05565	-1.11498	-1.11812	-1.05495	-1.06735	-1.01584	-0.953178	-0.89661	-0.918196	-0.931796	-0.92319	-0.933051	-0.89409	-0.885939	-0.846882	-0.828146	-0.777886	-0.770181	-0.816404	-0.803008	-0.826448	-0.783952	-0.747585	-0.677002	-0.653657	-0.644784	-0.643626	-0.670656	-0.663473	-0.647159	-0.639662	-0.672925	-0.668215	-0.674719	-0.639078	-0.590406	-0.59379	-0.573743	-0.601564	-0.572003	-0.486884	-0.527385	-0.490769	-0.432482	-0.554863	-0.576673	-0.507405	-0.549382	-0.471504	-0.42726	-0.382568	-0.369268	-0.346904	-0.409463	-0.395943	-0.370103	-0.386579	-0.377743	-0.398055	-0.340476	-0.233651	-0.233381	-0.30173	-0.276698	-0.302557	-0.222243	-0.202739	-0.158018	-0.188904	-0.184456	-0.195252	-0.180331	-0.198361	-0.148665	-0.136576	-0.157264	-0.0956446	-0.154699	-0.127985	0.000100217	0.0774507	0.1165354499792468	0.0761359	0.055499	-0.0154505	-0.00538217	0.0607914	0.0469033	0.1109543512010365	0.1241134441280835	0.1913053328384594	0.1784605020783902	0.2126884502350636	0.1788881577208688	0.1567720756344124	0.1941930002014071	0.2040223210520166	0.3289495319790063	0.294962	0.2682987937929036	0.3626958471650841	0.3315805768210954	0.3323233042971317	0.2242723590723376	0.2475962754883953	0.2446499261000767	0.3113867623842898	0.2255677871356538	0.1955949741972342	0.2274917948332539	0.1397503404436906	0.0981113	0.1495418896980355	0.1874199191889378	0.2280344727445514	0.2362917646097899	0.2890087215658387	0.2272866872881112	0.1470496395891427	0.0867439	0.1460951071436192	0.2210961087239587	0.260699	0.3027228385876659	0.2822045142219755	0.2946272137162233	0.2331972146792178	0.3636939432332495	0.3242357600342498	0.3330282125761009	0.4166931948903047	0.4530193553301145	0.5268449199315164	0.5473735193131963	0.3665636028122561	0.3512254552309443	0.4315733815352931	0.4410700955399003	0.3515824590370586	0.2864711359689883	0.4253033117492708	0.3577400273883638	0.4345580803574512	0.4502123533151468	0.3978933456342145	0.501405	0.5204988237759458	0.4615049697924427	0.3931045020927525	0.4068970013595637	0.4754718012664474	0.4484327391362177	0.4667043098833754	0.498703	0.418585	0.5076612086097172	0.6094795921444909	0.5146252412660342	0.4582088423202671	0.420457	0.4477467954668573	0.5585341048585302	0.6232543184504353	0.5871052985643088	0.5373887686171905	0.4795574386716622	0.4324738386112537	0.4779658263789734	0.5028034885085303	0.5443094214948774	0.529091	0.4254304977395656	0.5039297540996627	0.4339123340283956	0.4521576638253656	0.4035974307509788	0.3444081333201979	0.3681906725269157	0.3927280283383134	0.335211	0.3868818808313691	0.4256512611717197	0.4219683421362057	0.4831346863002116	0.5359044694472821	0.4065690504141652	0.3802156958781334	0.4787704383172394	0.5263948140173423	0.5257110083041444	0.6207556441440337	0.5309960301344029	0.5745040910954663	0.6055329019472282	0.7406993601644352	0.7432882915416272	0.6512642211157958	0.5761972034598213	0.5623850592779704	0.5282475307454325	0.459974	0.5660843975337682	0.6187536541772118	0.6717759480553207	0.7534546045979609	0.6126513833137629	0.6533589765545936	0.6503136068666279	0.6354825614463641	0.6711914442793389	0.6085062566039225	0.6612750797817618	0.670834	0.6441755343772806	0.589801	0.5632794600641439	0.5339219923626635	0.5540160072869643	0.4943217925595864	0.465561	0.5328982496526042	0.5939937604110369	0.5523307139507834	0.500557	0.4527367030022903	0.5032919718056306	0.4593887555309802	0.475208	0.3640186701618637	0.4369390793654138	0.4063793616098658	0.3624697814770416	0.305976	0.2564522490900223	0.2646255313505779	0.3434682199112738	0.2719514462316449	0.1808806092010812	0.0421947	0.0984256	0.091925	-0.0254625	-0.153871	-0.0318545	0.0240136	-0.097348	0.0401929	0.0393025	0.00951275	-0.092469	-0.204544	-0.167576	-0.152379	-0.0685298	-0.0312379	-0.114406	-0.0879039	0.0264151	-0.0537413	-0.102812	-0.0586487	-0.239935	-0.305655	-0.637442	-0.816125	-1.44238	-2.24263	-2.39912	-2.41114	-0.631823	-0.608832	-0.593641	-0.583865	-0.575731	-0.571231	-0.570477	-0.561909	-0.557032	-0.553482	-0.547024	-0.550284	-0.551726	-0.550625	-0.543206	-0.540787	-0.533179	-0.53305	-0.531566	-0.531666	-0.526399	-0.519169	-0.51364	-0.508458	-0.506692	-0.504318	-0.500237	-0.495399	-0.493758	-0.48713	-0.487694	-0.4879	-0.489051	-0.487638	-0.485277	-0.483311	-0.480363	-0.47443	-0.469868	-0.470488	-0.465955	-0.468333	-0.47109	-0.461823	-0.460696	-0.463504	-0.461669	-0.457301	-0.457806	-0.458477	-0.45905	-0.458148	-0.45713	-0.451927	-0.44878	-0.448633	-0.447715	-0.444299	-0.445173	-0.445538	-0.448995	-0.450006	-0.452886	-0.452819	-0.449944	-0.449734	-0.448866	-0.442122	-0.444207	-0.450708	-0.448006	-0.447691	-0.44445	-0.437565	-0.43805	-0.443161	-0.446504	-0.446373	-0.446933	-0.443807	-0.437794	-0.437101	-0.434847	-0.433315	-0.439857	-0.440082	-0.437018	-0.43552	-0.432725	-0.437077	-0.433697	-0.427382	-0.42668	-0.429313	-0.42975	-0.428199	-0.422827	-0.423031	-0.422033	-0.42572	-0.426755	-0.42407	-0.422383	-0.41927	-0.415967	-0.415012	-0.416321	-0.413366	-0.417868	-0.414034	-0.410398	-0.399293	-0.390459	-0.399577	-0.401731	-0.404297	-0.398358	-0.398428	-0.397052	-0.396482	-0.389217	-0.386967	-0.391488	-0.39204	-0.390356	-0.389641	-0.387691	-0.382268	-0.376042	-0.37677	-0.378717	-0.372301	-0.368612	-0.375249	-0.380555	-0.38306	-0.377447	-0.368053	-0.365964	-0.366918	-0.367139	-0.375031	-0.373391	-0.364865	-0.357324	-0.356562	-0.349898	-0.349866	-0.355197	-0.362231	-0.361268	-0.357848	-0.352413	-0.336647	-0.332648	-0.328389	-0.326728	-0.322469	-0.315092	-0.312288	-0.30553	-0.293792	-0.284041	-0.275984	-0.267275	-0.272663	-0.272137	-0.259764	-0.241754	-0.243448	-0.245233	-0.229521	-0.221762	-0.202445	-0.187788	-0.185549	-0.157834	-0.16085	-0.152684	-0.144836	-0.135217	-0.126266	-0.0895288	-0.0694302	-0.0689237	-0.0703504	-0.0378321	-0.0108623	-0.0276138	-0.0344434	-0.0131799	-0.00434519	0.0377419	0.0499966	0.058304	0.0630679	0.0739106	0.0909103	0.1008046154402872	0.1057750432222609	0.1308385432161561	0.1232880242458098	0.130267	0.169174	0.1844555795924447	0.168725	0.1777665966150368	0.1867668712824134	0.1900751757613593	0.2187412738636013	0.2238942251422309	0.2393672026408052	0.2530518062818374	0.2688392154643356	0.3025715574492003	0.3446087035857882	0.3323591367383759	0.3399354693767383	0.3651385898584747	0.3631467855969651	0.4069668377395927	0.4247262439663278	0.428044	0.4217842563589157	0.4371722604035996	0.4667122056137744	0.4684382435492742	0.4396277240376194	0.4783477596651684	0.4972736520353544	0.4560175548891939	0.4593234415974399	0.478707	0.4746456121425716	0.494279	0.5409517277833397	0.515915	0.5508472792437441	0.5733723223139328	0.5396313979196665	0.5712360492287577	0.589206	0.6122112007229972	0.5855418869452745	0.6297249721330915	0.5914406086804923	0.6263411589538538	0.6383546464725558	0.6478882937401462	0.6564008692762543	0.6527071715644497	0.6507271866351501	0.6679336889164609	0.724284	0.719213	0.6836759614272462	0.6748243329169322	0.6825033900860441	0.6783012479857027	0.6738526834815926	0.6859786444714775	0.703609	0.6981383141550904	0.701602	0.6939867510399758	0.6985690962795281	0.7162442402607376	0.7062318728416794	0.7222181592299804	0.7794532132261975	0.8956144903314199	0.9212854738951608	0.9627326987031468	1.0849947934622075	1.193537898252887	1.2327002466191357	1.2937992171855472	1.4350676854150146	1.5587197417759593	1.6968943491611352	1.7946836804566852	1.8928657916112055	2.1119169004938745	2.375042129311146	2.669278328828021	2.9169065948897783	3.166171686788352	3.44661	3.6992810675168735	4.01618	4.248417383098746	4.477836187306008	4.605969363576082	4.476042646661259	4.362805937679154	3.750479799825853	1.8610462646799757	0.1107029092900562	-0.458882	-0.517795
Dm3Dv124CyO_20230720_sl2_ser20	0	0.00334448	0.00668896	0.0100334	0.0133779	0.0167224	0.0200669	0.0234114	0.0267559	0.0301003	0.0334448	0.0367893	0.0401338	0.0434783	0.0468227	0.0501672	0.0535117	0.0568562	0.0602007	0.0635452	0.0668896	0.0702341	0.0735786	0.0769231	0.0802676	0.083612	0.0869565	0.090301	0.0936455	0.09699	0.1003344481605351	0.1036789297658862	0.1070234113712374	0.1103678929765886	0.1137123745819397	0.1170568561872909	0.1204013377926421	0.1237458193979933	0.1270903010033444	0.1304347826086956	0.1337792642140468	0.1371237458193979	0.1404682274247491	0.1438127090301003	0.1471571906354515	0.1505016722408027	0.1538461538461538	0.157191	0.1605351170568562	0.1638795986622073	0.1672240802675585	0.1705685618729097	0.1739130434782608	0.177258	0.1806020066889632	0.1839464882943143	0.1872909698996655	0.1906354515050167	0.1939799331103679	0.197324	0.2006688963210702	0.2040133779264214	0.2073578595317725	0.2107023411371237	0.2140468227424749	0.217391	0.2207357859531772	0.2240802675585284	0.2274247491638795	0.2307692307692307	0.2341137123745819	0.2374581939799331	0.2408026755852843	0.2441471571906354	0.2474916387959866	0.2508361204013378	0.2541806020066889	0.2575250836120401	0.2608695652173913	0.2642140468227424	0.2675585284280936	0.2709030100334448	0.2742474916387959	0.2775919732441471	0.2809364548494983	0.2842809364548495	0.2876254180602006	0.2909698996655518	0.294314	0.2976588628762541	0.3010033444816054	0.3043478260869565	0.3076923076923077	0.3110367892976589	0.314381	0.3177257525083612	0.3210702341137124	0.3244147157190635	0.3277591973244147	0.3311036789297659	0.334448	0.3377926421404682	0.3411371237458194	0.3444816053511705	0.3478260869565217	0.3511705685618729	0.354515	0.3578595317725752	0.3612040133779264	0.3645484949832775	0.3678929765886287	0.3712374581939799	0.3745819397993311	0.3779264214046822	0.3812709030100334	0.3846153846153846	0.3879598662207358	0.391304	0.3946488294314381	0.3979933110367893	0.4013377926421405	0.4046822742474916	0.4080267558528428	0.411371	0.4147157190635451	0.4180602006688963	0.4214046822742475	0.4247491638795986	0.4280936454849498	0.431438	0.4347826086956521	0.4381270903010033	0.4414715719063545	0.4448160535117056	0.4481605351170568	0.451505	0.4548494983277591	0.4581939799331103	0.4615384615384615	0.4648829431438127	0.4682274247491638	0.471572	0.4749163879598662	0.4782608695652174	0.4816053511705686	0.4849498327759197	0.4882943143812709	0.4916387959866221	0.4949832775919732	0.4983277591973244	0.5016722408026756	0.5050167224080268	0.5083612040133779	0.5117056856187291	0.5150501672240803	0.5183946488294314	0.5217391304347826	0.5250836120401338	0.5284280936454849	0.5317725752508361	0.5351170568561873	0.5384615384615384	0.5418060200668896	0.5451505016722408	0.5484949832775919	0.5518394648829431	0.5551839464882943	0.5585284280936454	0.5618729096989966	0.5652173913043478	0.568562	0.5719063545150501	0.5752508361204013	0.5785953177257525	0.5819397993311036	0.5852842809364548	0.588629	0.5919732441471571	0.5953177257525083	0.5986622073578595	0.6020066889632107	0.6053511705685619	0.6086956521739131	0.6120401337792643	0.6153846153846154	0.6187290969899666	0.6220735785953178	0.6254180602006689	0.6287625418060201	0.6321070234113713	0.6354515050167224	0.6387959866220736	0.6421404682274248	0.6454849498327759	0.6488294314381271	0.6521739130434783	0.6555183946488294	0.6588628762541806	0.6622073578595318	0.6655518394648829	0.6688963210702341	0.6722408026755853	0.6755852842809364	0.6789297658862876	0.6822742474916388	0.685619	0.6889632107023411	0.6923076923076923	0.6956521739130435	0.6989966555183946	0.7023411371237458	0.705686	0.7090301003344481	0.7123745819397993	0.7157190635451505	0.7190635451505016	0.7224080267558528	0.725753	0.7290969899665551	0.7324414715719063	0.7357859531772575	0.7391304347826086	0.7424749163879598	0.745819	0.7491638795986622	0.7525083612040133	0.7558528428093645	0.7591973244147157	0.7625418060200668	0.765886	0.7692307692307692	0.7725752508361204	0.7759197324414716	0.7792642140468228	0.782609	0.7859531772575251	0.7892976588628763	0.7926421404682275	0.7959866220735786	0.7993311036789298	0.802676	0.8060200668896321	0.8093645484949833	0.8127090301003345	0.8160535117056856	0.8193979933110368	0.822742	0.8260869565217391	0.8294314381270903	0.8327759197324415	0.8361204013377926	0.8394648829431438	0.842809	0.8461538461538461	0.8494983277591973	0.8528428093645485	0.8561872909698997	0.8595317725752508	0.862876	0.8662207357859532	0.8695652173913043	0.8729096989966555	0.8762541806020067	0.8795986622073578	0.882943	0.8862876254180602	0.8896321070234113	0.8929765886287625	0.8963210702341137	0.8996655518394648	0.90301	0.9063545150501672	0.9096989966555185	0.9130434782608696	0.9163879598662208	0.9197324414715718	0.923077	0.9264214046822742	0.9297658862876254	0.9331103678929764	0.9364548494983276	0.9397993311036787	0.943144	0.9464882943143812	0.9498327759197324	0.9531772575250836	0.9565217391304348	0.959866	0.9632107023411371	0.9665551839464884	0.9698996655518396	0.9732441471571908	0.9765886287625418	0.979933	0.9832775919732442	0.9866220735785952	0.9899665551839464	0.9933110367892976	0.9966555183946488	1	-1.95799	-1.88377	-1.65196	-1.33243	-1.11555	-1.10942	-1.12328	-0.988023	-0.867633	-0.733057	-0.692017	-0.64794	-0.536469	-0.467785	-0.3685	-0.408492	-0.378164	-0.277509	-0.228029	-0.248278	-0.335313	-0.206834	-0.235896	-0.266295	-0.278703	-0.222575	-0.257754	-0.221346	-0.215587	-0.157696	-0.202456	-0.259152	-0.211277	-0.119261	-0.0907808	-0.129696	-0.177691	-0.149877	-0.195207	-0.227128	-0.213423	-0.172055	-0.172623	-0.23384	-0.233037	-0.221289	-0.231385	-0.210018	-0.230027	-0.196208	-0.174403	-0.0652177	-0.00918072	-0.0566438	-0.025928	0.0121225	-0.0105513	-0.101331	-0.0596767	-0.00985564	0.0585828	-0.0391956	-0.0230152	0.021348	0.1117457570840683	0.1114921167922375	0.1702541102459182	0.1827307612325746	0.1987907218548932	0.2336317725916882	0.2707282494401365	0.3210726682155839	0.3176327782314613	0.2416218529614819	0.2625024395512583	0.3157633836200343	0.2654018967224882	0.2598260121913449	0.2657104336835048	0.3011590279297104	0.4106926550610746	0.3820795672056007	0.3638555182758294	0.3825103649549037	0.4019122703361853	0.354589	0.4489593185792522	0.5162558398899693	0.4669768146944211	0.421195	0.4355299700097947	0.3871981133214581	0.391269	0.3443679828649637	0.3428216582683616	0.4111847667086863	0.3890740139821946	0.3925985520422319	0.3876710201684845	0.4423604159157882	0.4780086467801211	0.4335783022363711	0.3757597595236189	0.3747808000429496	0.3604301396804175	0.4178684371637367	0.4706136107373745	0.5077224326798189	0.4577903134509936	0.4834246983883316	0.4279315592775912	0.4168114975107598	0.5325627625342142	0.4914670023557074	0.3787250361853283	0.328222	0.3403577798407586	0.3857049696526862	0.4710706484674541	0.4167089669295925	0.3882813252803179	0.3639880836161983	0.3771149953606881	0.3821159226294591	0.3748970366874893	0.3073642560479602	0.3480166089474385	0.3246926119455479	0.3663617378211704	0.38596	0.3608813218130364	0.3851807800094721	0.3671674279488166	0.365953	0.3576627956261906	0.4402958849371298	0.439754	0.4533574245416745	0.4416489305998226	0.3582802558269136	0.3101462370145618	0.3715221639945634	0.3160943238672756	0.3516044879003748	0.2637546818317112	0.3139451072271164	0.3632987807885577	0.4161460009614887	0.4072736111738807	0.4309813495096105	0.4246940042285899	0.3673425722929077	0.3502931242258623	0.3444360475711178	0.3913017632090046	0.3775721313717673	0.3982070298183939	0.4155235633424656	0.4734372595280371	0.5489592393408306	0.5462169949585616	0.5376418119512422	0.5954063969379656	0.6181590752428728	0.5304315186052418	0.4945416248863418	0.4895126552752808	0.4654978310948077	0.4323781944507964	0.453321	0.4602484654805536	0.4499722362627095	0.4555563542479611	0.4866446634451251	0.4544073010659475	0.4972718056220848	0.4886323065624092	0.4725584433102474	0.480579	0.3588880098186788	0.4442497293206907	0.4417934699634789	0.4036623388891826	0.4173049281223032	0.3647036241448441	0.34043	0.3649218745391389	0.3158721016726977	0.3366067777860554	0.3612184418262967	0.3877031337883904	0.3761052780635969	0.3086380004423021	0.2955223198407615	0.2014875442159955	0.1912425916114281	0.241764	0.2303062252523242	0.1949839552759039	0.2219409585755973	0.2116229563756651	0.173703	0.0745845	0.0908151	0.0927897	0.068804	0.0543436	0.0439687	0.0182686	0.0106972	-0.0219091	-0.0645605	-0.116377	-0.149949	-0.163153	-0.17764	-0.206448	-0.252105	-0.300916	-0.405493	-0.403962	-0.446586	-0.467152	-0.461644	-0.499095	-0.542559	-0.558877	-0.560436	-0.601508	-0.606893	-0.682138	-0.693064	-0.665657	-0.632085	-0.653784	-0.651784	-0.5898	-0.560369	-0.604311	-0.648767	-0.632901	-0.625113	-0.673879	-0.698775	-0.670794	-0.621891	-0.642679	-0.532214	-0.592429	-0.610647	-0.644557	-0.59451	-0.630448	-0.630179	-0.679652	-0.62725	-0.61629	-0.643411	-0.691508	-0.706259	-0.668764	-0.632564	-0.66114	-0.638241	-0.656646	-0.620542	-0.624987	-0.610816	-0.631405	-0.662699	-0.686563	-0.730534	-0.771394	-0.780706	-0.797401	-0.812144	-0.836607	-0.887094	-0.859245	-0.848218	-0.90921	-0.953241	-0.900544	-0.904805	-0.906514	-0.935885	-0.941853	-0.997674	-0.974684	-0.912206	-0.853606	-0.843701	-0.81069	-0.783441	-0.793209	-0.836954	-0.932632	-1.09668	-1.32901	-1.70185	-0.691214	-0.653832	-0.616316	-0.590578	-0.578117	-0.567143	-0.558522	-0.53704	-0.523908	-0.512013	-0.500025	-0.495446	-0.475145	-0.463617	-0.447114	-0.438813	-0.430362	-0.423192	-0.410846	-0.405556	-0.405007	-0.396117	-0.391817	-0.390129	-0.382977	-0.375172	-0.368408	-0.364081	-0.364485	-0.355004	-0.351229	-0.341946	-0.339372	-0.334969	-0.328495	-0.3273	-0.323031	-0.32425	-0.32172	-0.321206	-0.31707	-0.309345	-0.305182	-0.30774	-0.312328	-0.310227	-0.308289	-0.300792	-0.293025	-0.290208	-0.284598	-0.27598	-0.265081	-0.260635	-0.261601	-0.258718	-0.260151	-0.268015	-0.265587	-0.259321	-0.252745	-0.257102	-0.253532	-0.261109	-0.252148	-0.242529	-0.23923	-0.241835	-0.232283	-0.237383	-0.226286	-0.221944	-0.225215	-0.230876	-0.232619	-0.233293	-0.229732	-0.22623	-0.230806	-0.219261	-0.22102	-0.224299	-0.220921	-0.222585	-0.22129	-0.219239	-0.204693	-0.207571	-0.208848	-0.208351	-0.210939	-0.212128	-0.208878	-0.218233	-0.211143	-0.21269	-0.212522	-0.215543	-0.214944	-0.213659	-0.210809	-0.205675	-0.216703	-0.214237	-0.212296	-0.203523	-0.204557	-0.208842	-0.20325	-0.201764	-0.202771	-0.201854	-0.205414	-0.206676	-0.211748	-0.204113	-0.205886	-0.202283	-0.19752	-0.203854	-0.212129	-0.213851	-0.209979	-0.210037	-0.213127	-0.214516	-0.209449	-0.212142	-0.209416	-0.206623	-0.206086	-0.205512	-0.206625	-0.206887	-0.209307	-0.205358	-0.205105	-0.203496	-0.198465	-0.206774	-0.20772	-0.202554	-0.209871	-0.211369	-0.21688	-0.211625	-0.206589	-0.205617	-0.206391	-0.201553	-0.203549	-0.21266	-0.213769	-0.217104	-0.218219	-0.219094	-0.214775	-0.212006	-0.204776	-0.202174	-0.201303	-0.198205	-0.192854	-0.191867	-0.199085	-0.204109	-0.208281	-0.207247	-0.208355	-0.207735	-0.213077	-0.210866	-0.213769	-0.210341	-0.20879	-0.203112	-0.193659	-0.190226	-0.188849	-0.203959	-0.201955	-0.203657	-0.20458	-0.20322	-0.200351	-0.197543	-0.196709	-0.201376	-0.206724	-0.206894	-0.207358	-0.20225	-0.206714	-0.210467	-0.214177	-0.219582	-0.210403	-0.215231	-0.211088	-0.205669	-0.199357	-0.203528	-0.210352	-0.219165	-0.211937	-0.207972	-0.194731	-0.190939	-0.192839	-0.203561	-0.211175	-0.210904	-0.214868	-0.216265	-0.21338	-0.213915	-0.214043	-0.220594	-0.220385	-0.226671	-0.228281	-0.231919	-0.231684	-0.220119	-0.21761	-0.217609	-0.2247	-0.227287	-0.217814	-0.218375	-0.22127	-0.222199	-0.21489	-0.203564	-0.201041	-0.194119	-0.169808	-0.159495	-0.147928	-0.144118	-0.134672	-0.121035	-0.124516	-0.107074	-0.0829251	-0.0654441	-0.0437049	-0.023371	-0.0179004	-0.00330122	0.0233312	0.0523085	0.0677657	0.0969719	0.1011661004036776	0.1309228331948259	0.1754958910137259	0.193671	0.2222197718486219	0.2724493565858933	0.3178674425780603	0.3583423813459264	0.4170422176703537	0.4701400228793099	0.5547240613299675	0.6509658610299929	0.7367922009639046	0.7981096467537845	0.8571213579948403	0.931219	0.9920121130068694	1.0721724747229742	1.1521018543529211	1.3053380649981652	1.4376724578261533	1.5752583805234346	1.8032802738645703	1.8834521616859583	2.016941039456293	2.174854323482211	2.2586507799874824	2.3382927718784856	2.4968137646143616	2.6553723892937158	2.785615765245653	2.9631296144952417	3.1820491238327726	3.3011311452116345	3.698716042421964	3.879049100457551	4.324336946911126	4.75006	5.118261442306649	5.546927364148173	6.0191711074831336	6.756594777880502	7.328595862855618	7.443379167630536	6.464287293098778	2.9427125956198754
Dm134Dv2CyO_20230720_sl2_ser7	0	0.00334448	0.00668896	0.0100334	0.0133779	0.0167224	0.0200669	0.0234114	0.0267559	0.0301003	0.0334448	0.0367893	0.0401338	0.0434783	0.0468227	0.0501672	0.0535117	0.0568562	0.0602007	0.0635452	0.0668896	0.0702341	0.0735786	0.0769231	0.0802676	0.083612	0.0869565	0.090301	0.0936455	0.09699	0.1003344481605351	0.1036789297658862	0.1070234113712374	0.1103678929765886	0.1137123745819397	0.1170568561872909	0.1204013377926421	0.1237458193979933	0.1270903010033444	0.1304347826086956	0.1337792642140468	0.1371237458193979	0.1404682274247491	0.1438127090301003	0.1471571906354515	0.1505016722408027	0.1538461538461538	0.157191	0.1605351170568562	0.1638795986622073	0.1672240802675585	0.1705685618729097	0.1739130434782608	0.177258	0.1806020066889632	0.1839464882943143	0.1872909698996655	0.1906354515050167	0.1939799331103679	0.197324	0.2006688963210702	0.2040133779264214	0.2073578595317725	0.2107023411371237	0.2140468227424749	0.217391	0.2207357859531772	0.2240802675585284	0.2274247491638795	0.2307692307692307	0.2341137123745819	0.2374581939799331	0.2408026755852843	0.2441471571906354	0.2474916387959866	0.2508361204013378	0.2541806020066889	0.2575250836120401	0.2608695652173913	0.2642140468227424	0.2675585284280936	0.2709030100334448	0.2742474916387959	0.2775919732441471	0.2809364548494983	0.2842809364548495	0.2876254180602006	0.2909698996655518	0.294314	0.2976588628762541	0.3010033444816054	0.3043478260869565	0.3076923076923077	0.3110367892976589	0.314381	0.3177257525083612	0.3210702341137124	0.3244147157190635	0.3277591973244147	0.3311036789297659	0.334448	0.3377926421404682	0.3411371237458194	0.3444816053511705	0.3478260869565217	0.3511705685618729	0.354515	0.3578595317725752	0.3612040133779264	0.3645484949832775	0.3678929765886287	0.3712374581939799	0.3745819397993311	0.3779264214046822	0.3812709030100334	0.3846153846153846	0.3879598662207358	0.391304	0.3946488294314381	0.3979933110367893	0.4013377926421405	0.4046822742474916	0.4080267558528428	0.411371	0.4147157190635451	0.4180602006688963	0.4214046822742475	0.4247491638795986	0.4280936454849498	0.431438	0.4347826086956521	0.4381270903010033	0.4414715719063545	0.4448160535117056	0.4481605351170568	0.451505	0.4548494983277591	0.4581939799331103	0.4615384615384615	0.4648829431438127	0.4682274247491638	0.471572	0.4749163879598662	0.4782608695652174	0.4816053511705686	0.4849498327759197	0.4882943143812709	0.4916387959866221	0.4949832775919732	0.4983277591973244	0.5016722408026756	0.5050167224080268	0.5083612040133779	0.5117056856187291	0.5150501672240803	0.5183946488294314	0.5217391304347826	0.5250836120401338	0.5284280936454849	0.5317725752508361	0.5351170568561873	0.5384615384615384	0.5418060200668896	0.5451505016722408	0.5484949832775919	0.5518394648829431	0.5551839464882943	0.5585284280936454	0.5618729096989966	0.5652173913043478	0.568562	0.5719063545150501	0.5752508361204013	0.5785953177257525	0.5819397993311036	0.5852842809364548	0.588629	0.5919732441471571	0.5953177257525083	0.5986622073578595	0.6020066889632107	0.6053511705685619	0.6086956521739131	0.6120401337792643	0.6153846153846154	0.6187290969899666	0.6220735785953178	0.6254180602006689	0.6287625418060201	0.6321070234113713	0.6354515050167224	0.6387959866220736	0.6421404682274248	0.6454849498327759	0.6488294314381271	0.6521739130434783	0.6555183946488294	0.6588628762541806	0.6622073578595318	0.6655518394648829	0.6688963210702341	0.6722408026755853	0.6755852842809364	0.6789297658862876	0.6822742474916388	0.685619	0.6889632107023411	0.6923076923076923	0.6956521739130435	0.6989966555183946	0.7023411371237458	0.705686	0.7090301003344481	0.7123745819397993	0.7157190635451505	0.7190635451505016	0.7224080267558528	0.725753	0.7290969899665551	0.7324414715719063	0.7357859531772575	0.7391304347826086	0.7424749163879598	0.745819	0.7491638795986622	0.7525083612040133	0.7558528428093645	0.7591973244147157	0.7625418060200668	0.765886	0.7692307692307692	0.7725752508361204	0.7759197324414716	0.7792642140468228	0.782609	0.7859531772575251	0.7892976588628763	0.7926421404682275	0.7959866220735786	0.7993311036789298	0.802676	0.8060200668896321	0.8093645484949833	0.8127090301003345	0.8160535117056856	0.8193979933110368	0.822742	0.8260869565217391	0.8294314381270903	0.8327759197324415	0.8361204013377926	0.8394648829431438	0.842809	0.8461538461538461	0.8494983277591973	0.8528428093645485	0.8561872909698997	0.8595317725752508	0.862876	0.8662207357859532	0.8695652173913043	0.8729096989966555	0.8762541806020067	0.8795986622073578	0.882943	0.8862876254180602	0.8896321070234113	0.8929765886287625	0.8963210702341137	0.8996655518394648	0.90301	0.9063545150501672	0.9096989966555185	0.9130434782608696	0.9163879598662208	0.9197324414715718	0.923077	0.9264214046822742	0.9297658862876254	0.9331103678929764	0.9364548494983276	0.9397993311036787	0.943144	0.9464882943143812	0.9498327759197324	0.9531772575250836	0.9565217391304348	0.959866	0.9632107023411371	0.9665551839464884	0.9698996655518396	0.9732441471571908	0.9765886287625418	0.979933	0.9832775919732442	0.9866220735785952	0.9899665551839464	0.9933110367892976	0.9966555183946488	1	-2.4033	-1.94973	-1.59561	-1.41519	-1.18507	-1.26181	-1.2513	-1.41757	-1.12062	-0.823605	-0.602832	-0.48735	-0.531451	-0.443396	-0.464612	-0.695438	-0.60858	-0.624368	-0.762961	-0.736146	-0.596208	-0.557076	-0.605137	-0.819529	-0.669059	-0.506925	-0.433684	-0.586344	-0.57448	-0.703371	-0.582434	-0.492155	-0.434769	-0.378599	-0.321297	-0.223476	-0.351444	-0.335927	-0.314341	-0.316682	-0.283372	-0.310806	-0.203396	-0.253349	-0.0781856	-0.0330254	-0.125756	-0.00340256	-0.0476141	-0.0267874	-0.130818	-0.112536	-0.0635847	-0.129496	-0.0703724	-0.226235	-0.133207	-0.124562	0.0269726	0.0932847	0.0367809	0.00109524	-0.021889	-0.134783	-0.0667717	-0.122178	-0.196587	-0.138146	-0.0242849	0.068611	0.025393	-0.0168465	0.0166866	-0.0360346	0.088615	3.907556506376831e-05	-0.0374554	-0.0809895	-0.0267871	0.1099811789516857	0.1519023798630273	0.161435	0.0385266	0.0446988	0.0283591	0.0691649	0.1119177659482438	0.106112	0.0221025	-0.044784	0.00381241	-0.0536045	0.0476493	0.1178697983460025	0.0225473	0.108462	0.2781751691161129	0.2847571558224422	0.2184268308811945	0.297868	0.3236439283159415	0.2297801101206053	0.1949316696340063	0.3779674182130067	0.2826757346237817	0.3990924971036548	0.4443982222444513	0.3740042313602315	0.2953340396581748	0.3037175079575795	0.1996598869614032	0.2835357370492015	0.3129685774322413	0.2380112750239856	0.1699886756147814	0.2817090287015617	0.3223738006521115	0.4340503222908259	0.3344631231233033	0.4930772975298194	0.5188759495337664	0.5402658361959943	0.4974677305702948	0.4532776554372292	0.3029712815024967	0.2849088202916688	0.1911911365205989	0.2715877613864904	0.1857155686301003	0.3034043483579567	0.3467954731985326	0.1554213032712638	0.00146586	-0.0101684	0.0674602	0.0202693	0.1783496285397959	0.1044025096289161	0.1566620124443371	0.1420487815880456	0.2779767343442212	0.3247982304990273	0.1945815731071903	0.113068	-0.00952298	-0.0486746	0.0785168	0.068195	0.1211041202677386	0.058991	-0.0439577	-0.0941141	-0.131006	0.06862	0.0571551	0.0746229	0.1287243613717762	-0.0173593	0.0924445	0.1073515473338979	0.1901279389976125	0.2387576669556528	0.2510350469821125	0.2053906687948734	0.2228196909947574	0.1060043466563983	0.0130747	-0.0591099	0.0386571	0.0491341	-0.102115	-0.117702	-0.0918718	-0.0534016	-0.0982801	-0.0622667	0.1076469222652717	0.1971554628106056	0.1729751810831487	0.2774545219073561	0.2860720186579468	0.2635254158806185	0.2998598673331581	0.2675280229851772	0.3252820492452877	0.1861920678520541	0.2284084339444878	0.2684811093932361	0.2475204013455545	0.1394596846614761	0.0453866	0.1633248789145086	0.1886791791625228	0.1851672318437481	0.097275	0.2429783334096366	0.2926312469672095	0.4300159555088115	0.5491023505712456	0.4326532443458833	0.3396974720672797	0.2293630613265837	0.1320056673591118	0.0635144	0.00525317	0.0178619	-0.133478	-0.0895987	0.00861741	0.0975465	0.1685533120287325	0.2877256312942999	0.3648881069726747	0.3430025662905613	0.4653634830520703	0.5231224581866428	0.4681365753247825	0.4197660301128045	0.3264728450661571	0.2557048187243222	0.2983679594780471	0.1473897852297205	0.00808032	-0.0209114	-0.302762	-0.326012	-0.290239	-0.254154	-0.153319	-0.151607	-0.173041	-0.106648	-0.0506113	-0.0473589	0.1636824918617828	0.1988244505799622	0.207367	0.2104849004133219	0.0454977	-0.0140742	-0.0518671	-0.0380556	-0.174731	-0.128659	-0.0599393	-0.0966056	-0.209772	-0.241258	-0.35293	-0.257364	-0.204245	-0.100545	-0.0958271	0.0421666	0.032349	0.0208099	0.0676953	0.1434977028323165	0.0572176	-0.0939503	-0.118467	-0.140607	-0.149269	-0.0443855	-0.0773311	-0.0768485	-0.0624246	-0.153963	-0.289851	-0.290893	-0.381922	-0.398131	-0.413431	-0.423559	-0.436079	-0.515528	-0.592718	-0.606727	-0.468448	-0.315383	-0.357313	-0.30327	-0.448767	-0.49074	-0.395354	-0.369071	-0.282072	-0.438189	-0.492977	-0.395665	-0.548368	-0.555158	-0.563991	-0.834245	-0.985617	-1.2733	-1.86906	-2.5162	-2.92562	-2.95842	-0.995608	-0.961028	-0.922972	-0.914763	-0.899752	-0.886679	-0.886824	-0.879808	-0.861001	-0.842389	-0.816447	-0.815449	-0.804131	-0.788905	-0.783982	-0.773948	-0.759441	-0.760185	-0.76502	-0.750873	-0.753029	-0.741423	-0.747796	-0.748936	-0.749171	-0.738091	-0.73259	-0.73069	-0.720792	-0.722997	-0.716647	-0.701899	-0.698307	-0.695584	-0.678506	-0.686462	-0.681706	-0.673907	-0.665479	-0.653956	-0.655458	-0.650837	-0.645892	-0.638478	-0.629292	-0.624326	-0.620659	-0.610527	-0.607996	-0.60746	-0.596657	-0.594527	-0.588235	-0.593007	-0.591568	-0.605388	-0.605847	-0.597623	-0.584686	-0.577218	-0.577104	-0.584118	-0.578765	-0.583427	-0.582188	-0.578701	-0.570741	-0.572035	-0.564996	-0.554264	-0.549057	-0.557811	-0.546387	-0.538436	-0.523172	-0.528627	-0.52216	-0.523717	-0.526744	-0.529985	-0.514847	-0.517355	-0.515515	-0.518074	-0.507932	-0.504172	-0.503718	-0.508321	-0.512407	-0.503525	-0.498257	-0.501122	-0.501043	-0.496527	-0.486216	-0.482715	-0.47494	-0.476727	-0.482522	-0.47591	-0.469761	-0.468865	-0.476288	-0.469361	-0.462235	-0.453331	-0.455409	-0.454116	-0.457175	-0.451254	-0.454681	-0.448008	-0.440624	-0.453425	-0.45209	-0.450291	-0.437818	-0.433436	-0.437828	-0.432577	-0.420731	-0.430083	-0.427821	-0.426941	-0.43011	-0.432433	-0.444865	-0.444063	-0.439297	-0.43881	-0.433242	-0.441676	-0.455336	-0.446725	-0.452598	-0.444939	-0.432038	-0.438249	-0.436434	-0.440329	-0.438443	-0.432735	-0.437036	-0.439832	-0.436834	-0.438452	-0.42244	-0.416666	-0.420525	-0.426912	-0.427937	-0.424227	-0.414165	-0.409589	-0.400753	-0.394964	-0.393089	-0.400227	-0.389693	-0.388015	-0.375665	-0.370388	-0.375297	-0.37165	-0.366308	-0.364931	-0.364261	-0.36044	-0.352905	-0.343839	-0.351106	-0.350164	-0.342663	-0.335372	-0.323047	-0.324859	-0.318607	-0.295945	-0.291987	-0.269006	-0.242264	-0.244206	-0.242829	-0.246897	-0.220574	-0.221157	-0.225918	-0.205205	-0.198786	-0.184695	-0.17153	-0.159374	-0.159415	-0.157301	-0.154233	-0.132836	-0.12453	-0.0960621	-0.0711671	-0.0473576	-0.0404398	-0.0387122	-0.0450898	-0.0402866	-0.0384828	-0.0254161	-0.0220175	-0.0217004	0.00272975	0.0500825	0.0733118	0.1075120802137722	0.1243678414409462	0.11947	0.1222654964687431	0.1541952840159808	0.1745844380512745	0.1780514285001409	0.1898777537060415	0.2159539562202591	0.2231377928351345	0.2320029489361411	0.2309468245884939	0.2522884826273627	0.267087	0.2751110966635481	0.3069863467862793	0.3303414607411337	0.3614043220922855	0.370574	0.3815020396764736	0.4186536395515783	0.4199258543638784	0.4528315957942118	0.4997870955418252	0.5153589543578125	0.517344	0.5236715356931004	0.5589974818093744	0.5854211420443539	0.6246688204280777	0.6520481639631401	0.6718171053088631	0.7447139826523196	0.8064878060231688	0.8355578520160314	0.8547820451380364	0.8987922324326956	0.9089040064006816	0.9414199358070792	0.9924554112512198	1.0468235045418943	1.0482431869897646	1.0915292958128766	1.1579559055582591	1.1980526430833218	1.230890444190604	1.268069151828123	1.2936853724269586	1.327751287109232	1.3756339096283574	1.4453907542522386	1.546414592773694	1.6658934224703654	1.743718170432221	1.818180853161796	1.876796217578074	1.998182472108844	2.0403352535798063	2.09961	2.116158837539502	2.195960491705073	2.317212028845322	2.454963887907614	2.5105820134306924	2.5871986119064645	2.6985185143950208	2.807132225471144	2.9319069756161764	3.0984065825705307	3.2161161075799924	3.2727961393412563	3.3653617866732604	3.347355659875118	3.3092818572372096	3.4339714549539826	3.5365876737310447	3.4876060602721237	3.4704456083121658	3.412942018317056	3.287676715938363	3.373442067755546	3.222824223389675	2.955316185364864	2.711625709166913	2.4108272111671813	1.718291758895509	0.5001418863023889	-0.589871	-0.712652
Dm12Dv34CyO_20230723_sl1_ser49	0	0.00334448	0.00668896	0.0100334	0.0133779	0.0167224	0.0200669	0.0234114	0.0267559	0.0301003	0.0334448	0.0367893	0.0401338	0.0434783	0.0468227	0.0501672	0.0535117	0.0568562	0.0602007	0.0635452	0.0668896	0.0702341	0.0735786	0.0769231	0.0802676	0.083612	0.0869565	0.090301	0.0936455	0.09699	0.1003344481605351	0.1036789297658862	0.1070234113712374	0.1103678929765886	0.1137123745819397	0.1170568561872909	0.1204013377926421	0.1237458193979933	0.1270903010033444	0.1304347826086956	0.1337792642140468	0.1371237458193979	0.1404682274247491	0.1438127090301003	0.1471571906354515	0.1505016722408027	0.1538461538461538	0.157191	0.1605351170568562	0.1638795986622073	0.1672240802675585	0.1705685618729097	0.1739130434782608	0.177258	0.1806020066889632	0.1839464882943143	0.1872909698996655	0.1906354515050167	0.1939799331103679	0.197324	0.2006688963210702	0.2040133779264214	0.2073578595317725	0.2107023411371237	0.2140468227424749	0.217391	0.2207357859531772	0.2240802675585284	0.2274247491638795	0.2307692307692307	0.2341137123745819	0.2374581939799331	0.2408026755852843	0.2441471571906354	0.2474916387959866	0.2508361204013378	0.2541806020066889	0.2575250836120401	0.2608695652173913	0.2642140468227424	0.2675585284280936	0.2709030100334448	0.2742474916387959	0.2775919732441471	0.2809364548494983	0.2842809364548495	0.2876254180602006	0.2909698996655518	0.294314	0.2976588628762541	0.3010033444816054	0.3043478260869565	0.3076923076923077	0.3110367892976589	0.314381	0.3177257525083612	0.3210702341137124	0.3244147157190635	0.3277591973244147	0.3311036789297659	0.334448	0.3377926421404682	0.3411371237458194	0.3444816053511705	0.3478260869565217	0.3511705685618729	0.354515	0.3578595317725752	0.3612040133779264	0.3645484949832775	0.3678929765886287	0.3712374581939799	0.3745819397993311	0.3779264214046822	0.3812709030100334	0.3846153846153846	0.3879598662207358	0.391304	0.3946488294314381	0.3979933110367893	0.4013377926421405	0.4046822742474916	0.4080267558528428	0.411371	0.4147157190635451	0.4180602006688963	0.4214046822742475	0.4247491638795986	0.4280936454849498	0.431438	0.4347826086956521	0.4381270903010033	0.4414715719063545	0.4448160535117056	0.4481605351170568	0.451505	0.4548494983277591	0.4581939799331103	0.4615384615384615	0.4648829431438127	0.4682274247491638	0.471572	0.4749163879598662	0.4782608695652174	0.4816053511705686	0.4849498327759197	0.4882943143812709	0.4916387959866221	0.4949832775919732	0.4983277591973244	0.5016722408026756	0.5050167224080268	0.5083612040133779	0.5117056856187291	0.5150501672240803	0.5183946488294314	0.5217391304347826	0.5250836120401338	0.5284280936454849	0.5317725752508361	0.5351170568561873	0.5384615384615384	0.5418060200668896	0.5451505016722408	0.5484949832775919	0.5518394648829431	0.5551839464882943	0.5585284280936454	0.5618729096989966	0.5652173913043478	0.568562	0.5719063545150501	0.5752508361204013	0.5785953177257525	0.5819397993311036	0.5852842809364548	0.588629	0.5919732441471571	0.5953177257525083	0.5986622073578595	0.6020066889632107	0.6053511705685619	0.6086956521739131	0.6120401337792643	0.6153846153846154	0.6187290969899666	0.6220735785953178	0.6254180602006689	0.6287625418060201	0.6321070234113713	0.6354515050167224	0.6387959866220736	0.6421404682274248	0.6454849498327759	0.6488294314381271	0.6521739130434783	0.6555183946488294	0.6588628762541806	0.6622073578595318	0.6655518394648829	0.6688963210702341	0.6722408026755853	0.6755852842809364	0.6789297658862876	0.6822742474916388	0.685619	0.6889632107023411	0.6923076923076923	0.6956521739130435	0.6989966555183946	0.7023411371237458	0.705686	0.7090301003344481	0.7123745819397993	0.7157190635451505	0.7190635451505016	0.7224080267558528	0.725753	0.7290969899665551	0.7324414715719063	0.7357859531772575	0.7391304347826086	0.7424749163879598	0.745819	0.7491638795986622	0.7525083612040133	0.7558528428093645	0.7591973244147157	0.7625418060200668	0.765886	0.7692307692307692	0.7725752508361204	0.7759197324414716	0.7792642140468228	0.782609	0.7859531772575251	0.7892976588628763	0.7926421404682275	0.7959866220735786	0.7993311036789298	0.802676	0.8060200668896321	0.8093645484949833	0.8127090301003345	0.8160535117056856	0.8193979933110368	0.822742	0.8260869565217391	0.8294314381270903	0.8327759197324415	0.8361204013377926	0.8394648829431438	0.842809	0.8461538461538461	0.8494983277591973	0.8528428093645485	0.8561872909698997	0.8595317725752508	0.862876	0.8662207357859532	0.8695652173913043	0.8729096989966555	0.8762541806020067	0.8795986622073578	0.882943	0.8862876254180602	0.8896321070234113	0.8929765886287625	0.8963210702341137	0.8996655518394648	0.90301	0.9063545150501672	0.9096989966555185	0.9130434782608696	0.9163879598662208	0.9197324414715718	0.923077	0.9264214046822742	0.9297658862876254	0.9331103678929764	0.9364548494983276	0.9397993311036787	0.943144	0.9464882943143812	0.9498327759197324	0.9531772575250836	0.9565217391304348	0.959866	0.9632107023411371	0.9665551839464884	0.9698996655518396	0.9732441471571908	0.9765886287625418	0.979933	0.9832775919732442	0.9866220735785952	0.9899665551839464	0.9933110367892976	0.9966555183946488	1	-2.01502	-1.3505	-0.956829	-0.647676	-0.52965	-0.52452	-0.581531	-0.603749	-0.632458	-0.586386	-0.530535	-0.605438	-0.562282	-0.503341	-0.599184	-0.606466	-0.592637	-0.570099	-0.550248	-0.568441	-0.53431	-0.632356	-0.63051	-0.61333	-0.585817	-0.516022	-0.565672	-0.588506	-0.582039	-0.604356	-0.632739	-0.681861	-0.691494	-0.703383	-0.618139	-0.653357	-0.695428	-0.679254	-0.689731	-0.652306	-0.669804	-0.695716	-0.690844	-0.691061	-0.675679	-0.732785	-0.775156	-0.796373	-0.808568	-0.772458	-0.762105	-0.767228	-0.749546	-0.743615	-0.708066	-0.67092	-0.664637	-0.670262	-0.654909	-0.654273	-0.604876	-0.602202	-0.583436	-0.571555	-0.614743	-0.733662	-0.812515	-0.848751	-0.903272	-0.858462	-0.776605	-0.760122	-0.787961	-0.771478	-0.746509	-0.758647	-0.752203	-0.774483	-0.832897	-0.871295	-0.826968	-0.768788	-0.693824	-0.689282	-0.675609	-0.637626	-0.572583	-0.519451	-0.531361	-0.504771	-0.461073	-0.401608	-0.40332	-0.428819	-0.404798	-0.388229	-0.39643	-0.388782	-0.387547	-0.375623	-0.409354	-0.453193	-0.526742	-0.506897	-0.51284	-0.548351	-0.547921	-0.547754	-0.505517	-0.489186	-0.396045	-0.338903	-0.264854	-0.176172	-0.177943	-0.164157	-0.161371	-0.134957	-0.0759694	-0.0442707	-0.0526631	-0.037012	0.0282873	0.071979	0.0450076	0.0323445	-0.0134981	-0.0126365	0.0495955	0.0924164	0.0950093	0.0902224	0.1304184776315498	0.0735892	0.0663272	0.0739972	0.0564152	0.0462501	-0.00276062	-0.0622555	-0.132101	-0.167003	-0.216139	-0.172409	-0.0699165	-0.0508784	-0.0533616	-0.0627549	-0.0258802	-0.0530917	-0.0460507	-0.00148044	-0.0117951	-0.00796529	-0.0336211	-0.0547569	-0.0935308	-0.119634	-0.143571	-0.145691	-0.144947	-0.0965025	-0.0402484	0.0564371	0.1020066200976317	0.1570639051827931	0.1229654045065699	0.0941021	0.0828393	0.0909416	0.143219	0.1569620944746294	0.1724723370411433	0.1042923424419259	0.0502535	0.0906731	0.0869556	0.0759698	0.1223763368767852	0.1237457936584386	0.1047708473932225	0.0835936	0.0468327	-0.039629	-0.0821466	-0.0513073	-0.0338242	-0.0193656	0.0243239	0.087399	0.140962	0.1554107435728423	0.1910128929478659	0.2109250365435075	0.2135016695408054	0.3161350259983054	0.4556568576939826	0.5600493174319383	0.5428718999828533	0.5105258849622899	0.488964	0.4330801016146549	0.418209	0.4330519680508339	0.4724669774087084	0.3826243590608222	0.2473476063887957	0.2133191077251445	0.1650779872369839	0.1670084208834706	0.1675083439765825	0.2441891583040576	0.2922518077140322	0.3009648891114662	0.2895483369118309	0.3745756526828767	0.4896055509260427	0.5974934279181792	0.7125461979737779	0.7707262651483097	0.7633117730193012	0.7126142576907292	0.6414621962256796	0.6148046749731565	0.6691864970296364	0.6525437848345017	0.6424099383796256	0.6163652380361669	0.5540793276828303	0.4168329089768641	0.3777885966374532	0.2773528502774422	0.2588233728446591	0.2611628524509315	0.2080816040464597	0.2993219761093549	0.4051345799426677	0.5794483100953515	0.7244268782031663	0.7995837681599534	0.8092748610425715	0.8402566536973729	0.8647480024541692	0.9262121758422548	0.9382390557111124	0.9668581089483578	0.8593358740972452	0.767914	0.7255431817600619	0.5860292169373382	0.4909227330076541	0.5741219641078565	0.6612422948099744	0.6265348215182873	0.5700831988327045	0.5660304669038868	0.6396924935632314	0.7543484291910594	0.9006649078588363	0.9154430903217328	0.8246678244771516	0.8294249745157847	0.8151535619370249	0.8363472267855019	0.9536186313082456	0.9837661592768934	0.8915323797189135	0.8101552159416048	0.8471779140214266	0.9440278233524582	0.7727341802057871	0.6690964538161795	0.6968426189528729	0.6045654030300479	0.546717	0.6101033406881277	0.6602232379290276	0.6375993075412041	0.574302	0.597264	0.4724714983190058	0.4149262405684146	0.5157705182795896	0.5729619410163567	0.5453940438771876	0.6420182347263137	0.8473982719030506	0.9823648876059468	1.0368151419575788	1.267252494767383	1.5665900256538283	1.6254549830276763	1.5073062250105065	1.4188325833919262	0.7907513101933458	-0.404706	-1.54497	-2.20589	-2.28152	-2.29318	-1.5132	-1.31846	-1.1977	-1.14968	-1.1095	-1.0763	-1.07186	-1.03404	-1.04164	-1.02341	-0.975087	-0.955199	-0.891913	-0.861144	-0.874594	-0.878354	-0.849726	-0.81211	-0.773917	-0.759701	-0.751376	-0.75166	-0.720005	-0.688548	-0.668161	-0.580587	-0.607588	-0.643241	-0.567004	-0.587266	-0.580943	-0.553132	-0.551257	-0.582032	-0.527166	-0.552133	-0.507149	-0.519194	-0.49736	-0.478453	-0.512086	-0.486023	-0.462526	-0.4644	-0.458361	-0.472219	-0.469029	-0.478315	-0.466176	-0.472482	-0.44423	-0.450372	-0.445847	-0.398977	-0.365188	-0.349358	-0.3345	-0.325241	-0.344904	-0.318572	-0.301961	-0.293832	-0.26663	-0.253619	-0.252237	-0.299439	-0.32102	-0.344369	-0.362982	-0.332302	-0.323625	-0.311572	-0.295565	-0.266054	-0.265295	-0.29355	-0.27075	-0.257612	-0.285092	-0.313765	-0.291765	-0.270571	-0.250406	-0.234367	-0.230842	-0.21711	-0.140116	-0.145928	-0.146008	-0.133323	-0.120801	-0.142144	-0.123326	-0.125647	-0.103046	-0.10342	-0.102698	-0.101226	-0.0891458	-0.121532	-0.138302	-0.167882	-0.17885	-0.177893	-0.196993	-0.235748	-0.240727	-0.238093	-0.223754	-0.249685	-0.223969	-0.170834	-0.167884	-0.147585	-0.109992	-0.0955774	-0.130829	-0.132093	-0.103276	-0.120524	-0.0856306	-0.0839299	-0.0703179	-0.0336614	-0.0581413	-0.0619771	-0.0977126	-0.123066	-0.114833	-0.0941719	-0.0842908	-0.0885773	-0.071036	-0.0993327	-0.104928	-0.112761	-0.116785	-0.140512	-0.150963	-0.14794	-0.190092	-0.208046	-0.178954	-0.199771	-0.182357	-0.181982	-0.186207	-0.182197	-0.170522	-0.178992	-0.185224	-0.179427	-0.189203	-0.194277	-0.196651	-0.207542	-0.222641	-0.265667	-0.277438	-0.288948	-0.263791	-0.242138	-0.242241	-0.23261	-0.196469	-0.168523	-0.185522	-0.172139	-0.197673	-0.19155	-0.162239	-0.177404	-0.146716	-0.169347	-0.199141	-0.189694	-0.183518	-0.204222	-0.196219	-0.195769	-0.189379	-0.201871	-0.220448	-0.239162	-0.284112	-0.262581	-0.272696	-0.260595	-0.238925	-0.238419	-0.252048	-0.258176	-0.252138	-0.216495	-0.21728	-0.194639	-0.152883	-0.11611	-0.129999	-0.147569	-0.144342	-0.15615	-0.164821	-0.153659	-0.159395	-0.163148	-0.182837	-0.198112	-0.205517	-0.182835	-0.187521	-0.187123	-0.198382	-0.175034	-0.158361	-0.157967	-0.11068	-0.0910393	-0.102725	-0.0655867	-0.0570072	-0.0419365	-0.0688253	-0.0790327	-0.0525778	-0.0688803	-0.0718131	-0.0484209	-0.0821061	-0.097274	-0.0854082	-0.0732432	-0.0865025	-0.0574947	-0.100858	-0.0756646	-0.0498466	0.0317332	0.0745006	0.0873889	0.1152211184849699	0.1375461252837933	0.1633120460966041	0.1727078761421195	0.216055	0.2502452034589594	0.2300951535793339	0.2611774894444522	0.2780823917543391	0.2754331425565032	0.2847076715238528	0.3677144183644329	0.4039715405188868	0.480614	0.4576654687633956	0.5683530814868434	0.6594024003474055	0.7564890457715675	0.8370967094652139	0.914397	0.9616400269258218	1.0385298117965145	1.0672530826565954	1.1505557092120586	1.3083161357577726	1.3641797083431595	1.345052674977476	1.4050044289616763	1.42646	1.5190992252771929	1.4796591406663544	1.571312050992387	1.675835335498545	1.7743591747755665	1.8523355993303103	1.89878	1.9096564659705344	1.918266483633256	2.036974749680972	2.116687611417217	2.149471607778576	2.262818470965793	2.517584873669799	2.6997790201713685	2.713187202980808	2.7962302309698743	2.890250392067089	2.956018488348867	3.1580805211196115	3.29172	3.519826642593572	3.89115	4.158296340543041	4.333255655142036	3.81138	2.647450863386689	0.7299307979549571	-0.367536	-0.503784	-0.498461
Dm234Dv1hom_20231019_sl1_ser65	0	0.00334448	0.00668896	0.0100334	0.0133779	0.0167224	0.0200669	0.0234114	0.0267559	0.0301003	0.0334448	0.0367893	0.0401338	0.0434783	0.0468227	0.0501672	0.0535117	0.0568562	0.0602007	0.0635452	0.0668896	0.0702341	0.0735786	0.0769231	0.0802676	0.083612	0.0869565	0.090301	0.0936455	0.09699	0.1003344481605351	0.1036789297658862	0.1070234113712374	0.1103678929765886	0.1137123745819397	0.1170568561872909	0.1204013377926421	0.1237458193979933	0.1270903010033444	0.1304347826086956	0.1337792642140468	0.1371237458193979	0.1404682274247491	0.1438127090301003	0.1471571906354515	0.1505016722408027	0.1538461538461538	0.157191	0.1605351170568562	0.1638795986622073	0.1672240802675585	0.1705685618729097	0.1739130434782608	0.177258	0.1806020066889632	0.1839464882943143	0.1872909698996655	0.1906354515050167	0.1939799331103679	0.197324	0.2006688963210702	0.2040133779264214	0.2073578595317725	0.2107023411371237	0.2140468227424749	0.217391	0.2207357859531772	0.2240802675585284	0.2274247491638795	0.2307692307692307	0.2341137123745819	0.2374581939799331	0.2408026755852843	0.2441471571906354	0.2474916387959866	0.2508361204013378	0.2541806020066889	0.2575250836120401	0.2608695652173913	0.2642140468227424	0.2675585284280936	0.2709030100334448	0.2742474916387959	0.2775919732441471	0.2809364548494983	0.2842809364548495	0.2876254180602006	0.2909698996655518	0.294314	0.2976588628762541	0.3010033444816054	0.3043478260869565	0.3076923076923077	0.3110367892976589	0.314381	0.3177257525083612	0.3210702341137124	0.3244147157190635	0.3277591973244147	0.3311036789297659	0.334448	0.3377926421404682	0.3411371237458194	0.3444816053511705	0.3478260869565217	0.3511705685618729	0.354515	0.3578595317725752	0.3612040133779264	0.3645484949832775	0.3678929765886287	0.3712374581939799	0.3745819397993311	0.3779264214046822	0.3812709030100334	0.3846153846153846	0.3879598662207358	0.391304	0.3946488294314381	0.3979933110367893	0.4013377926421405	0.4046822742474916	0.4080267558528428	0.411371	0.4147157190635451	0.4180602006688963	0.4214046822742475	0.4247491638795986	0.4280936454849498	0.431438	0.4347826086956521	0.4381270903010033	0.4414715719063545	0.4448160535117056	0.4481605351170568	0.451505	0.4548494983277591	0.4581939799331103	0.4615384615384615	0.4648829431438127	0.4682274247491638	0.471572	0.4749163879598662	0.4782608695652174	0.4816053511705686	0.4849498327759197	0.4882943143812709	0.4916387959866221	0.4949832775919732	0.4983277591973244	0.5016722408026756	0.5050167224080268	0.5083612040133779	0.5117056856187291	0.5150501672240803	0.5183946488294314	0.5217391304347826	0.5250836120401338	0.5284280936454849	0.5317725752508361	0.5351170568561873	0.5384615384615384	0.5418060200668896	0.5451505016722408	0.5484949832775919	0.5518394648829431	0.5551839464882943	0.5585284280936454	0.5618729096989966	0.5652173913043478	0.568562	0.5719063545150501	0.5752508361204013	0.5785953177257525	0.5819397993311036	0.5852842809364548	0.588629	0.5919732441471571	0.5953177257525083	0.5986622073578595	0.6020066889632107	0.6053511705685619	0.6086956521739131	0.6120401337792643	0.6153846153846154	0.6187290969899666	0.6220735785953178	0.6254180602006689	0.6287625418060201	0.6321070234113713	0.6354515050167224	0.6387959866220736	0.6421404682274248	0.6454849498327759	0.6488294314381271	0.6521739130434783	0.6555183946488294	0.6588628762541806	0.6622073578595318	0.6655518394648829	0.6688963210702341	0.6722408026755853	0.6755852842809364	0.6789297658862876	0.6822742474916388	0.685619	0.6889632107023411	0.6923076923076923	0.6956521739130435	0.6989966555183946	0.7023411371237458	0.705686	0.7090301003344481	0.7123745819397993	0.7157190635451505	0.7190635451505016	0.7224080267558528	0.725753	0.7290969899665551	0.7324414715719063	0.7357859531772575	0.7391304347826086	0.7424749163879598	0.745819	0.7491638795986622	0.7525083612040133	0.7558528428093645	0.7591973244147157	0.7625418060200668	0.765886	0.7692307692307692	0.7725752508361204	0.7759197324414716	0.7792642140468228	0.782609	0.7859531772575251	0.7892976588628763	0.7926421404682275	0.7959866220735786	0.7993311036789298	0.802676	0.8060200668896321	0.8093645484949833	0.8127090301003345	0.8160535117056856	0.8193979933110368	0.822742	0.8260869565217391	0.8294314381270903	0.8327759197324415	0.8361204013377926	0.8394648829431438	0.842809	0.8461538461538461	0.8494983277591973	0.8528428093645485	0.8561872909698997	0.8595317725752508	0.862876	0.8662207357859532	0.8695652173913043	0.8729096989966555	0.8762541806020067	0.8795986622073578	0.882943	0.8862876254180602	0.8896321070234113	0.8929765886287625	0.8963210702341137	0.8996655518394648	0.90301	0.9063545150501672	0.9096989966555185	0.9130434782608696	0.9163879598662208	0.9197324414715718	0.923077	0.9264214046822742	0.9297658862876254	0.9331103678929764	0.9364548494983276	0.9397993311036787	0.943144	0.9464882943143812	0.9498327759197324	0.9531772575250836	0.9565217391304348	0.959866	0.9632107023411371	0.9665551839464884	0.9698996655518396	0.9732441471571908	0.9765886287625418	0.979933	0.9832775919732442	0.9866220735785952	0.9899665551839464	0.9933110367892976	0.9966555183946488	1	-2.09846	-1.887	-1.7093	-1.54472	-1.472	-1.26705	-1.03504	-0.758633	-0.556081	-0.328154	-0.241404	-0.125066	-0.0399644	-0.0385101	-0.0758895	-0.123051	-0.126056	-0.208337	-0.199322	-0.301578	-0.314791	-0.275287	-0.222837	-0.22839	-0.209163	-0.243965	-0.237386	-0.302078	-0.42552	-0.477767	-0.511863	-0.541211	-0.555367	-0.473239	-0.457285	-0.427988	-0.380884	-0.350283	-0.318347	-0.321611	-0.340732	-0.392946	-0.35196	-0.338655	-0.351294	-0.358192	-0.263146	-0.39171	-0.497042	-0.503895	-0.429348	-0.423268	-0.479978	-0.479827	-0.477544	-0.383091	-0.453948	-0.376932	-0.404064	-0.38916	-0.432542	-0.430221	-0.510692	-0.436129	-0.406431	-0.453861	-0.485275	-0.497658	-0.53403	-0.579153	-0.530262	-0.46256	-0.526694	-0.419775	-0.373774	-0.446849	-0.422075	-0.49244	-0.429783	-0.436987	-0.487674	-0.527267	-0.481992	-0.451906	-0.491869	-0.510564	-0.531542	-0.520362	-0.519665	-0.469732	-0.498094	-0.447164	-0.478243	-0.455284	-0.476556	-0.466705	-0.409065	-0.291401	-0.325042	-0.356289	-0.395878	-0.331668	-0.312127	-0.274525	-0.273755	-0.266396	-0.192327	-0.175972	-0.227522	-0.280243	-0.241407	-0.226315	-0.168116	-0.19617	-0.278885	-0.258708	-0.261978	-0.224418	-0.230799	-0.313644	-0.199555	-0.149879	-0.187502	-0.181718	-0.204767	-0.18407	-0.187335	-0.268816	-0.316949	-0.230978	-0.233799	-0.312084	-0.311467	-0.272747	-0.213753	-0.207498	-0.246887	-0.153596	-0.112056	-0.0140818	-0.129466	-0.140734	-0.253842	-0.277701	-0.257069	-0.291213	-0.209741	-0.255074	-0.23736	-0.101379	-0.126204	-0.137796	-0.17279	-0.22313	-0.151012	-0.0852546	-0.0768265	-0.0957009	-0.0472261	-0.0661335	-0.0255235	-0.0307952	-0.0953287	-0.0898106	-0.0487976	-0.0457019	-0.0770263	-0.0689396	0.0373912	0.1327830933081959	0.1818002268851081	0.1435888595749026	0.086513	0.0221785	-0.0147574	0.0899397	0.2284139424623949	0.198105	0.1182966333660655	0.1685287840077603	0.2375087612288973	0.1840866533375998	0.1789670445894168	0.1739085178683464	0.1979076109384941	0.2780029431262725	0.2004846473804468	0.1564304258131042	0.251626	0.2021177459353436	0.2302592385897352	0.1940789346651426	0.1784864591799371	0.1542710245614902	0.2899585048340724	0.3246442037519038	0.3433721380876727	0.2402298815757665	0.2533117064121353	0.2416797315152214	0.2806435140771722	0.3466224842503095	0.2488559444141463	0.1962735223656279	0.1630869728670094	0.2804079028291918	0.3187364443928839	0.3839243384869493	0.3573803161271964	0.311472	0.3044705436459398	0.3751438106985459	0.464364	0.4441441326444184	0.5421140115878146	0.4428753566399714	0.3555459747902064	0.3563437555994397	0.4278927448254473	0.4309188093348654	0.4199752127217042	0.4604004989532535	0.5057	0.4282888623520902	0.4332257321321783	0.4875296028200278	0.482839	0.4314890359696735	0.4981311651404299	0.4245055420798022	0.3774877851351314	0.3639587874292902	0.3586858545014765	0.46465	0.5065166051839598	0.4634367545432126	0.4320366365389896	0.3389808004929091	0.4042729220187644	0.4719677633434431	0.5318115634457677	0.5611030026023093	0.4375593560364237	0.4433967503230202	0.5312420716102804	0.4763407732732452	0.3512782276071805	0.4458322985583807	0.5590718196420573	0.6024573681504687	0.629689	0.5017099182190902	0.4179196797300369	0.5317732189140534	0.5404179103278048	0.5517951559873782	0.6462387345505328	0.5651821529923673	0.5155793857278361	0.5382295770567909	0.4480025970872308	0.6185788735699235	0.7015656283621658	0.7002418237999015	0.6470319989086128	0.8175464654574813	0.6976895305623578	0.5676660023063966	0.6020826775969983	0.7916040646163005	0.7439924744499754	0.7488740917882694	0.7272282215045042	0.7865958581745766	0.7217720865150477	0.6940939157364983	0.7192363519707896	0.594383	0.5465657240235866	0.6751960916344956	0.7888142099982423	0.6633036579447295	0.6858662887558215	0.7672161984293591	0.7950699037193943	0.8550749799335395	0.835318	0.7517974037625107	0.6817130564451019	0.6041300991262076	0.5833271045723356	0.5542071139311443	0.7005612205641444	0.8330734789169957	0.909002	0.7414950509488222	0.6107518162202374	0.1007656173597795	-0.572678	-1.61631	-1.16138	-1.11175	-1.0775	-1.04581	-1.01647	-0.983468	-0.935043	-0.895763	-0.860435	-0.839158	-0.800917	-0.774211	-0.771607	-0.712102	-0.727747	-0.715533	-0.702274	-0.698614	-0.670772	-0.68344	-0.673759	-0.656016	-0.634912	-0.627839	-0.617156	-0.589392	-0.59937	-0.597022	-0.600664	-0.599417	-0.571929	-0.581895	-0.572336	-0.564833	-0.56376	-0.551441	-0.550929	-0.549905	-0.531089	-0.512293	-0.513776	-0.508991	-0.50071	-0.488528	-0.47806	-0.464317	-0.444747	-0.469796	-0.4776	-0.460687	-0.463083	-0.468795	-0.464273	-0.450436	-0.448875	-0.440529	-0.444546	-0.432066	-0.433942	-0.421597	-0.435902	-0.43878	-0.430271	-0.412493	-0.423136	-0.410761	-0.421914	-0.42181	-0.415957	-0.424824	-0.426337	-0.41143	-0.411053	-0.394659	-0.391889	-0.400728	-0.401177	-0.420825	-0.392563	-0.395498	-0.390925	-0.396455	-0.399803	-0.392248	-0.383193	-0.391377	-0.398137	-0.401484	-0.383542	-0.387025	-0.384436	-0.385729	-0.378468	-0.366779	-0.378005	-0.371432	-0.368098	-0.351879	-0.338831	-0.345819	-0.344191	-0.326318	-0.3267	-0.324995	-0.328686	-0.311025	-0.315115	-0.319969	-0.330852	-0.333895	-0.325572	-0.33132	-0.314697	-0.32801	-0.33477	-0.335036	-0.337562	-0.326775	-0.339184	-0.330275	-0.325602	-0.335708	-0.336218	-0.320934	-0.325211	-0.333441	-0.339491	-0.340278	-0.341145	-0.325505	-0.343316	-0.351057	-0.352469	-0.349528	-0.335774	-0.331967	-0.337883	-0.332823	-0.326387	-0.327011	-0.31793	-0.32079	-0.340318	-0.326224	-0.31422	-0.331903	-0.326335	-0.319858	-0.30403	-0.316151	-0.305828	-0.310705	-0.310253	-0.313994	-0.317598	-0.302507	-0.306838	-0.311646	-0.306298	-0.308652	-0.293285	-0.294892	-0.299375	-0.296681	-0.303738	-0.291336	-0.290777	-0.276574	-0.267473	-0.259215	-0.272614	-0.257051	-0.248054	-0.253313	-0.258021	-0.248672	-0.22516	-0.255175	-0.255568	-0.257448	-0.250401	-0.245453	-0.234487	-0.236069	-0.219212	-0.233833	-0.22196	-0.228062	-0.225572	-0.202771	-0.220882	-0.218034	-0.227877	-0.211464	-0.207802	-0.202655	-0.199127	-0.205853	-0.215577	-0.190999	-0.177454	-0.176566	-0.182807	-0.188045	-0.185634	-0.166431	-0.158886	-0.151553	-0.153228	-0.149714	-0.141561	-0.153827	-0.125474	-0.108118	-0.0910013	-0.107119	-0.09048	-0.10908	-0.0852417	-0.0907538	-0.0859653	-0.0697122	-0.0447681	-0.0556985	-0.0540391	-0.0129952	-0.00707069	0.0249327	0.051762	0.0498679	0.0602575	0.0638654	0.0819057	0.0813098	0.1191327236135829	0.1302596072998074	0.1571664306533289	0.1514755949032277	0.1693920719201343	0.2087647518139203	0.2560074302462168	0.3010040102058798	0.2886721656478902	0.3247043180250716	0.3455762308627752	0.3752677140427961	0.4089610655795014	0.4720372091917883	0.5219121022914491	0.5666833820672259	0.6007542153501242	0.6428608045352703	0.672555	0.7575805227047681	0.8121864637721039	0.8691106041113832	0.911732	0.9840100439887342	1.0115097745991746	1.077150026494984	1.111522711066547	1.1723642559552752	1.21897	1.257357974095466	1.3581742840053843	1.4652308090537365	1.5371233463416836	1.5960739735585971	1.695916412537923	1.7744255959874522	1.8377733135109624	1.9375044631668628	2.059519017923194	2.2093964996565365	2.2696077780856427	2.3506696029742504	2.4795381243720414	2.593649291481788	2.6361303015462907	2.8548545735372914	2.946182442267073	2.9769568829497137	3.1479932463993023	3.247658665732523	3.3841632849924728	3.4654199969219475	3.482442667115937	3.506443985413743	3.5844334094622328	3.4888976474302527	3.6468497224508822	3.592261846571602	3.542126652777808	3.711415837986947	3.995982550016421	4.091133195303252	4.168463938752748	3.952428872597983	3.4013508884146177	1.9775884716160168
Dm24Dv13CyO_20230720_sl1_ser16	0	0.00334448	0.00668896	0.0100334	0.0133779	0.0167224	0.0200669	0.0234114	0.0267559	0.0301003	0.0334448	0.0367893	0.0401338	0.0434783	0.0468227	0.0501672	0.0535117	0.0568562	0.0602007	0.0635452	0.0668896	0.0702341	0.0735786	0.0769231	0.0802676	0.083612	0.0869565	0.090301	0.0936455	0.09699	0.1003344481605351	0.1036789297658862	0.1070234113712374	0.1103678929765886	0.1137123745819397	0.1170568561872909	0.1204013377926421	0.1237458193979933	0.1270903010033444	0.1304347826086956	0.1337792642140468	0.1371237458193979	0.1404682274247491	0.1438127090301003	0.1471571906354515	0.1505016722408027	0.1538461538461538	0.157191	0.1605351170568562	0.1638795986622073	0.1672240802675585	0.1705685618729097	0.1739130434782608	0.177258	0.1806020066889632	0.1839464882943143	0.1872909698996655	0.1906354515050167	0.1939799331103679	0.197324	0.2006688963210702	0.2040133779264214	0.2073578595317725	0.2107023411371237	0.2140468227424749	0.217391	0.2207357859531772	0.2240802675585284	0.2274247491638795	0.2307692307692307	0.2341137123745819	0.2374581939799331	0.2408026755852843	0.2441471571906354	0.2474916387959866	0.2508361204013378	0.2541806020066889	0.2575250836120401	0.2608695652173913	0.2642140468227424	0.2675585284280936	0.2709030100334448	0.2742474916387959	0.2775919732441471	0.2809364548494983	0.2842809364548495	0.2876254180602006	0.2909698996655518	0.294314	0.2976588628762541	0.3010033444816054	0.3043478260869565	0.3076923076923077	0.3110367892976589	0.314381	0.3177257525083612	0.3210702341137124	0.3244147157190635	0.3277591973244147	0.3311036789297659	0.334448	0.3377926421404682	0.3411371237458194	0.3444816053511705	0.3478260869565217	0.3511705685618729	0.354515	0.3578595317725752	0.3612040133779264	0.3645484949832775	0.3678929765886287	0.3712374581939799	0.3745819397993311	0.3779264214046822	0.3812709030100334	0.3846153846153846	0.3879598662207358	0.391304	0.3946488294314381	0.3979933110367893	0.4013377926421405	0.4046822742474916	0.4080267558528428	0.411371	0.4147157190635451	0.4180602006688963	0.4214046822742475	0.4247491638795986	0.4280936454849498	0.431438	0.4347826086956521	0.4381270903010033	0.4414715719063545	0.4448160535117056	0.4481605351170568	0.451505	0.4548494983277591	0.4581939799331103	0.4615384615384615	0.4648829431438127	0.4682274247491638	0.471572	0.4749163879598662	0.4782608695652174	0.4816053511705686	0.4849498327759197	0.4882943143812709	0.4916387959866221	0.4949832775919732	0.4983277591973244	0.5016722408026756	0.5050167224080268	0.5083612040133779	0.5117056856187291	0.5150501672240803	0.5183946488294314	0.5217391304347826	0.5250836120401338	0.5284280936454849	0.5317725752508361	0.5351170568561873	0.5384615384615384	0.5418060200668896	0.5451505016722408	0.5484949832775919	0.5518394648829431	0.5551839464882943	0.5585284280936454	0.5618729096989966	0.5652173913043478	0.568562	0.5719063545150501	0.5752508361204013	0.5785953177257525	0.5819397993311036	0.5852842809364548	0.588629	0.5919732441471571	0.5953177257525083	0.5986622073578595	0.6020066889632107	0.6053511705685619	0.6086956521739131	0.6120401337792643	0.6153846153846154	0.6187290969899666	0.6220735785953178	0.6254180602006689	0.6287625418060201	0.6321070234113713	0.6354515050167224	0.6387959866220736	0.6421404682274248	0.6454849498327759	0.6488294314381271	0.6521739130434783	0.6555183946488294	0.6588628762541806	0.6622073578595318	0.6655518394648829	0.6688963210702341	0.6722408026755853	0.6755852842809364	0.6789297658862876	0.6822742474916388	0.685619	0.6889632107023411	0.6923076923076923	0.6956521739130435	0.6989966555183946	0.7023411371237458	0.705686	0.7090301003344481	0.7123745819397993	0.7157190635451505	0.7190635451505016	0.7224080267558528	0.725753	0.7290969899665551	0.7324414715719063	0.7357859531772575	0.7391304347826086	0.7424749163879598	0.745819	0.7491638795986622	0.7525083612040133	0.7558528428093645	0.7591973244147157	0.7625418060200668	0.765886	0.7692307692307692	0.7725752508361204	0.7759197324414716	0.7792642140468228	0.782609	0.7859531772575251	0.7892976588628763	0.7926421404682275	0.7959866220735786	0.7993311036789298	0.802676	0.8060200668896321	0.8093645484949833	0.8127090301003345	0.8160535117056856	0.8193979933110368	0.822742	0.8260869565217391	0.8294314381270903	0.8327759197324415	0.8361204013377926	0.8394648829431438	0.842809	0.8461538461538461	0.8494983277591973	0.8528428093645485	0.8561872909698997	0.8595317725752508	0.862876	0.8662207357859532	0.8695652173913043	0.8729096989966555	0.8762541806020067	0.8795986622073578	0.882943	0.8862876254180602	0.8896321070234113	0.8929765886287625	0.8963210702341137	0.8996655518394648	0.90301	0.9063545150501672	0.9096989966555185	0.9130434782608696	0.9163879598662208	0.9197324414715718	0.923077	0.9264214046822742	0.9297658862876254	0.9331103678929764	0.9364548494983276	0.9397993311036787	0.943144	0.9464882943143812	0.9498327759197324	0.9531772575250836	0.9565217391304348	0.959866	0.9632107023411371	0.9665551839464884	0.9698996655518396	0.9732441471571908	0.9765886287625418	0.979933	0.9832775919732442	0.9866220735785952	0.9899665551839464	0.9933110367892976	0.9966555183946488	1	-2.21802	-2.04415	-1.94405	-1.80183	-1.70421	-1.63592	-1.59662	-1.57518	-1.43982	-1.25166	-1.30927	-1.19357	-1.11014	-1.0683	-1.0507	-0.935245	-0.923794	-0.857665	-0.794048	-0.749412	-0.665909	-0.555431	-0.54094	-0.6442	-0.634233	-0.598933	-0.586955	-0.618596	-0.599807	-0.69141	-0.609071	-0.568844	-0.589021	-0.470741	-0.35291	-0.329179	-0.318956	-0.371581	-0.331489	-0.229704	-0.216491	-0.114393	-0.100987	-0.0830885	-0.0825052	-0.0310473	-0.0623699	-0.0476377	-0.0267426	0.0123785	0.1019366996927768	0.0776209	0.1225635027054761	0.1418446288600799	0.0796767	0.0523018	0.0695383	0.0958099	0.1220409868487315	0.0954219	0.0573874	0.0598063	0.0634102	-0.00747672	-0.0404909	0.0660472	0.1223880431051055	0.1080681199766696	0.1019546520404584	0.023481	0.1520749842695429	0.1833461449712897	0.2230115338477419	0.151479	0.1011428238032383	0.0878138	0.0759595	0.0679478	0.0282902	0.0846748	0.2179440471505855	0.1718549494480374	0.1354549867818933	0.1379495155398094	0.1058228623959058	0.1552711904523026	0.086235	0.0696586	0.1355001120489277	0.1116113852019596	0.0462839	0.0347884	0.023621	0.0246229	0.0604767	0.0970349	0.0899491	0.0988342	0.0551576	0.0792243	0.0989948	0.1046947585583557	0.1192202723116178	0.1699052434303194	0.1263030576562966	0.1457628026959399	0.06597	0.0287835	0.0909419	0.1106420467537868	0.1081972727543158	0.0671841	0.1174535918808823	0.0757584	0.1125007849531559	0.0795307	0.0494517	0.1778964427750069	0.2856681052898769	0.3048043578396675	0.2650890341540984	0.4068118336162398	0.5503461654145549	0.6468230778837505	0.6025254544894585	0.6309165686135727	0.5160186993932637	0.4859713812113511	0.4277046585121641	0.529235	0.5417228865829595	0.492641	0.3338183704183592	0.2383152856866416	0.2781364172399865	0.1872129203445963	0.1626169048541219	0.1721475779846882	0.1295694337618463	0.1029704936508076	0.0301298	-0.0158382	0.0601501	0.0345845	0.0683209	0.0746006	0.1369538421355102	0.2408527489601491	0.3034077279458396	0.3710288655639134	0.4742796626698942	0.3575342584601317	0.4110023551135453	0.3603001816526522	0.3838185797873277	0.4399331427912842	0.4542271756709652	0.3722619847748575	0.3927630006377928	0.3989016657111198	0.3323098599066195	0.3098080474042085	0.2514729835170448	0.2551286818758341	0.3241532294408878	0.3957093140616795	0.331179	0.3637043896669593	0.3171844013486506	0.4225328522916058	0.4572102402695873	0.4412950785739791	0.4386879907891282	0.4921018113394068	0.4315913382791068	0.4766016161634033	0.4711417620798801	0.3556118756439849	0.2744500751634368	0.2355545040512056	0.2316597838650468	0.2699082314727853	0.2190219167185724	0.2310414052426695	0.2006602020446163	0.2157863276331474	0.2368688572537675	0.1342574954189074	0.1376930795285891	0.1111425299062348	0.0205259	0.099173	0.0989042	0.148208	0.1251365925470888	0.2047983047837423	0.1536935214787088	0.1010071886504687	0.0545844	0.0712441	0.0124277	0.1039667693560261	0.0714808	0.0443971	0.046111	-0.0385398	0.0277032	0.0702939	0.09911	0.0844851	0.0566592	0.0967236	0.0272322	-0.00736555	-0.0592339	0.0214831	0.0268669	0.00771598	0.0612109	0.096693	0.0916031	0.0307002	-0.0644482	-0.0453787	0.024868	0.0477038	0.0239525	0.00746576	0.0194369	0.044986	0.00730018	-0.0013616	-0.0205136	-0.0662551	0.0434976	0.0243191	-0.0929148	-0.149507	-0.0535902	-0.00134316	-0.025092	0.0334974	-0.024986	-0.0646869	-0.0719604	-0.0878521	-0.0812193	0.0107545	-0.045534	-0.0286701	-0.0164659	-0.045401	-0.123988	-0.13665	-0.114015	-0.138604	-0.102556	-0.103366	-0.164431	-0.137068	-0.147381	-0.200355	-0.206167	-0.259804	-0.268449	-0.263295	-0.21974	-0.243047	-0.302878	-0.327399	-0.411099	-0.413887	-0.52519	-0.488021	-0.536444	-0.538321	-0.623611	-0.696682	-0.692733	-0.6784	-0.727937	-0.77802	-0.808111	-0.782376	-0.838059	-0.963083	-0.898969	-0.892669	-0.898372	-0.896409	-0.834795	-0.837055	-0.835507	-0.794685	-0.768223	-0.923299	-1.27341	-1.84687	-2.22686	-2.29341	-0.923978	-0.876094	-0.84584	-0.812991	-0.784314	-0.776633	-0.766951	-0.738875	-0.704378	-0.686052	-0.675857	-0.64546	-0.634476	-0.609655	-0.607317	-0.584428	-0.564781	-0.547362	-0.535154	-0.514485	-0.485848	-0.463748	-0.469213	-0.467465	-0.465786	-0.443316	-0.437047	-0.419078	-0.416939	-0.415725	-0.412126	-0.404656	-0.402939	-0.387219	-0.366398	-0.35383	-0.357149	-0.361978	-0.350007	-0.335576	-0.327953	-0.313989	-0.306019	-0.295979	-0.30159	-0.297751	-0.299554	-0.293088	-0.282966	-0.275433	-0.274166	-0.272358	-0.267216	-0.258594	-0.261624	-0.271274	-0.270235	-0.274744	-0.273734	-0.280279	-0.289797	-0.287166	-0.283556	-0.294824	-0.309908	-0.299743	-0.295708	-0.294217	-0.299628	-0.31138	-0.29614	-0.289104	-0.293039	-0.30014	-0.30385	-0.29917	-0.297098	-0.307831	-0.317135	-0.314086	-0.301209	-0.31103	-0.316251	-0.318198	-0.315117	-0.320947	-0.327148	-0.33103	-0.32848	-0.328402	-0.332903	-0.334605	-0.344003	-0.349092	-0.339851	-0.342167	-0.345594	-0.345971	-0.355909	-0.344472	-0.343724	-0.343851	-0.341284	-0.330868	-0.33927	-0.347589	-0.348541	-0.353509	-0.347194	-0.348985	-0.362356	-0.368744	-0.373467	-0.372803	-0.36515	-0.371025	-0.381791	-0.3652	-0.347153	-0.354924	-0.356902	-0.346024	-0.333144	-0.331505	-0.328707	-0.33425	-0.349837	-0.357059	-0.355316	-0.34953	-0.344438	-0.345319	-0.351349	-0.357626	-0.355546	-0.359801	-0.355939	-0.361096	-0.364197	-0.370664	-0.37763	-0.38667	-0.37863	-0.378098	-0.38378	-0.372173	-0.365641	-0.362954	-0.365953	-0.36676	-0.364938	-0.368817	-0.359113	-0.358074	-0.355575	-0.345748	-0.333517	-0.335001	-0.336334	-0.332281	-0.335828	-0.33904	-0.344775	-0.338176	-0.332007	-0.318766	-0.307669	-0.318919	-0.326043	-0.315754	-0.313835	-0.315193	-0.311683	-0.302516	-0.304584	-0.303193	-0.297764	-0.310304	-0.312378	-0.315645	-0.317779	-0.31873	-0.324757	-0.326081	-0.311444	-0.309784	-0.310409	-0.325289	-0.324966	-0.33273	-0.330726	-0.316272	-0.317117	-0.311367	-0.314955	-0.313671	-0.309041	-0.314237	-0.317594	-0.317503	-0.314452	-0.307461	-0.302109	-0.301002	-0.299898	-0.29639	-0.294363	-0.279495	-0.276614	-0.275123	-0.266371	-0.260543	-0.26536	-0.256591	-0.256857	-0.256702	-0.24926	-0.24339	-0.229082	-0.219614	-0.205659	-0.204012	-0.199502	-0.19997	-0.185266	-0.171853	-0.16399	-0.163255	-0.136286	-0.123739	-0.107797	-0.0890519	-0.0752474	-0.058289	-0.0244842	-0.0115296	-0.00589766	0.00643165	0.0475751	0.082166	0.1220283997872981	0.1461522880506691	0.1724185824766576	0.2022882122559948	0.2265435408046077	0.2577680266634317	0.3025336221385115	0.3692608635754372	0.4039285560978752	0.4373439577649912	0.4858071486209156	0.5148102400640601	0.554439	0.6131274072686758	0.6625625462348579	0.7224713435331406	0.7842732069551727	0.8543762914905182	0.8829564658918706	0.957145	1.023363455454305	1.0858080939060166	1.1518800412151895	1.2067487529097685	1.307404753948804	1.3954386808592008	1.4897452204655026	1.5550489322861818	1.6386049588233027	1.726483269432518	1.75507	1.8867487987376608	1.979348638168142	2.106618225528016	2.242963790749347	2.418650645934872	2.4691333620073053	2.5788858942268766	2.691939227849545	2.8358731030833977	2.990507082816196	3.1427476154770697	3.2739538806031807	3.4151969232229984	3.524913424186628	3.5624196433126136	3.701193949596434	3.7574299923557626	3.814408440147546	3.8649253945795294	3.94066	3.9724520969437576	3.978852286029692	4.064793969585201	4.049248301307139	3.861132800473179	3.1750715027233865	1.9786691690679168	0.1437956667981716	-0.656094
Dm23Dv14hom_20231022_sl1_ser10	0	0.00334448	0.00668896	0.0100334	0.0133779	0.0167224	0.0200669	0.0234114	0.0267559	0.0301003	0.0334448	0.0367893	0.0401338	0.0434783	0.0468227	0.0501672	0.0535117	0.0568562	0.0602007	0.0635452	0.0668896	0.0702341	0.0735786	0.0769231	0.0802676	0.083612	0.0869565	0.090301	0.0936455	0.09699	0.1003344481605351	0.1036789297658862	0.1070234113712374	0.1103678929765886	0.1137123745819397	0.1170568561872909	0.1204013377926421	0.1237458193979933	0.1270903010033444	0.1304347826086956	0.1337792642140468	0.1371237458193979	0.1404682274247491	0.1438127090301003	0.1471571906354515	0.1505016722408027	0.1538461538461538	0.157191	0.1605351170568562	0.1638795986622073	0.1672240802675585	0.1705685618729097	0.1739130434782608	0.177258	0.1806020066889632	0.1839464882943143	0.1872909698996655	0.1906354515050167	0.1939799331103679	0.197324	0.2006688963210702	0.2040133779264214	0.2073578595317725	0.2107023411371237	0.2140468227424749	0.217391	0.2207357859531772	0.2240802675585284	0.2274247491638795	0.2307692307692307	0.2341137123745819	0.2374581939799331	0.2408026755852843	0.2441471571906354	0.2474916387959866	0.2508361204013378	0.2541806020066889	0.2575250836120401	0.2608695652173913	0.2642140468227424	0.2675585284280936	0.2709030100334448	0.2742474916387959	0.2775919732441471	0.2809364548494983	0.2842809364548495	0.2876254180602006	0.2909698996655518	0.294314	0.2976588628762541	0.3010033444816054	0.3043478260869565	0.3076923076923077	0.3110367892976589	0.314381	0.3177257525083612	0.3210702341137124	0.3244147157190635	0.3277591973244147	0.3311036789297659	0.334448	0.3377926421404682	0.3411371237458194	0.3444816053511705	0.3478260869565217	0.3511705685618729	0.354515	0.3578595317725752	0.3612040133779264	0.3645484949832775	0.3678929765886287	0.3712374581939799	0.3745819397993311	0.3779264214046822	0.3812709030100334	0.3846153846153846	0.3879598662207358	0.391304	0.3946488294314381	0.3979933110367893	0.4013377926421405	0.4046822742474916	0.4080267558528428	0.411371	0.4147157190635451	0.4180602006688963	0.4214046822742475	0.4247491638795986	0.4280936454849498	0.431438	0.4347826086956521	0.4381270903010033	0.4414715719063545	0.4448160535117056	0.4481605351170568	0.451505	0.4548494983277591	0.4581939799331103	0.4615384615384615	0.4648829431438127	0.4682274247491638	0.471572	0.4749163879598662	0.4782608695652174	0.4816053511705686	0.4849498327759197	0.4882943143812709	0.4916387959866221	0.4949832775919732	0.4983277591973244	0.5016722408026756	0.5050167224080268	0.5083612040133779	0.5117056856187291	0.5150501672240803	0.5183946488294314	0.5217391304347826	0.5250836120401338	0.5284280936454849	0.5317725752508361	0.5351170568561873	0.5384615384615384	0.5418060200668896	0.5451505016722408	0.5484949832775919	0.5518394648829431	0.5551839464882943	0.5585284280936454	0.5618729096989966	0.5652173913043478	0.568562	0.5719063545150501	0.5752508361204013	0.5785953177257525	0.5819397993311036	0.5852842809364548	0.588629	0.5919732441471571	0.5953177257525083	0.5986622073578595	0.6020066889632107	0.6053511705685619	0.6086956521739131	0.6120401337792643	0.6153846153846154	0.6187290969899666	0.6220735785953178	0.6254180602006689	0.6287625418060201	0.6321070234113713	0.6354515050167224	0.6387959866220736	0.6421404682274248	0.6454849498327759	0.6488294314381271	0.6521739130434783	0.6555183946488294	0.6588628762541806	0.6622073578595318	0.6655518394648829	0.6688963210702341	0.6722408026755853	0.6755852842809364	0.6789297658862876	0.6822742474916388	0.685619	0.6889632107023411	0.6923076923076923	0.6956521739130435	0.6989966555183946	0.7023411371237458	0.705686	0.7090301003344481	0.7123745819397993	0.7157190635451505	0.7190635451505016	0.7224080267558528	0.725753	0.7290969899665551	0.7324414715719063	0.7357859531772575	0.7391304347826086	0.7424749163879598	0.745819	0.7491638795986622	0.7525083612040133	0.7558528428093645	0.7591973244147157	0.7625418060200668	0.765886	0.7692307692307692	0.7725752508361204	0.7759197324414716	0.7792642140468228	0.782609	0.7859531772575251	0.7892976588628763	0.7926421404682275	0.7959866220735786	0.7993311036789298	0.802676	0.8060200668896321	0.8093645484949833	0.8127090301003345	0.8160535117056856	0.8193979933110368	0.822742	0.8260869565217391	0.8294314381270903	0.8327759197324415	0.8361204013377926	0.8394648829431438	0.842809	0.8461538461538461	0.8494983277591973	0.8528428093645485	0.8561872909698997	0.8595317725752508	0.862876	0.8662207357859532	0.8695652173913043	0.8729096989966555	0.8762541806020067	0.8795986622073578	0.882943	0.8862876254180602	0.8896321070234113	0.8929765886287625	0.8963210702341137	0.8996655518394648	0.90301	0.9063545150501672	0.9096989966555185	0.9130434782608696	0.9163879598662208	0.9197324414715718	0.923077	0.9264214046822742	0.9297658862876254	0.9331103678929764	0.9364548494983276	0.9397993311036787	0.943144	0.9464882943143812	0.9498327759197324	0.9531772575250836	0.9565217391304348	0.959866	0.9632107023411371	0.9665551839464884	0.9698996655518396	0.9732441471571908	0.9765886287625418	0.979933	0.9832775919732442	0.9866220735785952	0.9899665551839464	0.9933110367892976	0.9966555183946488	1	-2.10068	-1.95148	-1.7014	-1.48753	-1.21991	-1.04728	-1.0114	-0.9022	-0.688565	-0.583252	-0.603432	-0.553456	-0.437321	-0.296116	-0.163472	-0.0748371	-0.0108851	0.1082556358273413	0.0880398	0.2261568507812955	0.2365646494195441	0.3401470424748955	0.2791082297214557	0.2451900759980687	0.4750921224447603	0.5885816419096599	0.6238236247037394	0.4182858048122901	0.4243427826857406	0.5174972331728418	0.5459477775528111	0.6309044317080786	0.6772265111114937	0.6770027580796658	0.5864068809480496	0.4104303229266272	0.2462676168725786	0.1891493849840077	0.2552953596632791	0.0799735	0.0222504	0.1230205816577446	0.0336798	0.000229173	-0.00298592	0.00161469	0.00444227	0.0172258	-0.132001	-0.128706	0.00193284	-0.0520549	-0.167943	-0.180606	-0.226383	-0.244227	-0.292516	-0.382497	-0.270303	-0.230884	-0.176343	-0.298492	-0.244521	-0.142671	-0.100824	-0.121613	-0.256187	-0.26302	-0.338227	-0.308621	-0.141768	-0.191714	-0.165346	-0.18334	-0.229967	-0.317104	-0.304398	-0.215521	-0.177502	-0.133661	-0.219223	-0.154273	-0.254549	-0.286142	-0.254379	-0.231311	-0.222719	-0.255115	-0.263106	-0.264804	-0.233439	-0.318962	-0.394274	-0.274429	-0.206686	-0.251515	-0.333506	-0.277233	-0.254715	-0.334253	-0.273604	-0.291004	-0.342863	-0.355855	-0.278383	-0.331567	-0.307532	-0.322925	-0.342468	-0.327084	-0.357809	-0.347212	-0.252398	-0.200362	-0.27308	-0.363843	-0.406033	-0.440088	-0.35813	-0.309659	-0.338483	-0.397224	-0.438519	-0.459507	-0.448079	-0.446009	-0.428731	-0.381363	-0.277482	-0.207666	-0.245945	-0.36198	-0.444761	-0.437682	-0.378824	-0.311186	-0.388325	-0.451455	-0.393464	-0.335456	-0.326187	-0.287341	-0.374732	-0.374486	-0.306162	-0.245471	-0.262929	-0.306386	-0.253234	-0.256486	-0.214275	-0.247542	-0.298115	-0.377555	-0.345555	-0.269356	-0.224281	-0.187915	-0.317322	-0.249217	-0.231749	-0.292402	-0.270434	-0.202648	-0.206073	-0.194941	-0.181204	-0.25925	-0.311306	-0.265228	-0.238915	-0.249322	-0.200679	-0.17001	-0.272296	-0.224963	-0.279986	-0.338176	-0.369651	-0.390145	-0.300902	-0.259712	-0.222436	-0.247543	-0.326522	-0.326888	-0.289279	-0.273548	-0.225432	-0.107144	-0.164825	-0.121554	-0.138799	-0.124881	-0.0945384	-0.20181	-0.178274	-0.13802	-0.260444	-0.245421	-0.119874	-0.0949817	-0.00934533	-0.0386131	-0.0367659	-0.116861	-0.150785	-0.182769	-0.12807	-0.092933	-0.130052	-0.119251	0.019602	0.0685587	0.0335935	-0.0444091	-0.185448	-0.085847	-0.0965816	0.0015494	0.1124559299538184	0.1555003707943907	0.1339131206507673	0.05283	0.106286	0.156642	0.239288	0.1941828876492639	0.0535863	-0.0336428	-0.148753	-0.0254052	0.1493971708251078	0.270044	0.2450468604043965	0.2071440608059574	0.2916782333315992	0.2551176088442357	0.1285753214385351	0.00948534	0.1080956849661918	0.1306249795954984	0.247683	0.4312274830837993	0.5311782550251412	0.5506634847881715	0.5860624989610971	0.6236040525791056	0.5847422344451224	0.6771965291337192	0.7442706103282956	0.944388	0.9577352504480284	0.893227	1.0422345694395114	0.931705	1.0572966762052958	1.0617567688300948	1.2007302531014077	1.4009735601857745	1.5805723461229444	1.527368042209998	1.313308053275961	1.4200108269227227	1.365824156001987	1.4055150981539457	1.4570010403547156	1.356651871977821	1.2354821340872566	1.1713052985617785	1.1402773271494728	0.9721297087255778	0.8384813540099268	0.9292948487177378	0.998114	0.8967339053783931	1.0534663887617934	1.0734575077524426	0.881428	1.029920019179574	1.1700496906747238	1.129685592281323	1.2431953305355132	1.4863283738947433	1.7772283256484689	1.8417413638584497	1.9530012755449877	1.7550233637835244	1.6430013043610463	1.5353603688902118	1.467320783400543	1.590763408263557	1.7423135341702487	1.5000115655251725	1.4416349866857028	1.4810484361782457	0.7299306558678186	-1.55024	-2.88904	-3.1203	-0.553738	-0.54144	-0.42887	-0.35599	-0.253153	-0.136307	-0.0735314	-0.00384901	0.0339189	0.1075312801275227	0.1066111090110005	0.1305021988037548	0.1802613154118672	0.2103319291620329	0.2282561882851933	0.2512411803852239	0.2687009304945706	0.2687526664513747	0.2654419234991168	0.2408609277271946	0.2626803422890794	0.2616937015344582	0.26376	0.2574940458433654	0.2563250513002686	0.257116	0.2254308214556084	0.1875385791948188	0.1661525929378139	0.1617681760656166	0.1247361222811789	0.1336161105867766	0.1400764780350305	0.1234482101186454	0.0874525	0.0289893	0.00184573	-0.0218147	-0.0285156	-0.0366605	-0.0762508	-0.0792752	-0.0813755	-0.102263	-0.118924	-0.122161	-0.131737	-0.147364	-0.159552	-0.178569	-0.155087	-0.179922	-0.218735	-0.21542	-0.228733	-0.248386	-0.252751	-0.277629	-0.271574	-0.271153	-0.26867	-0.28642	-0.283789	-0.264251	-0.269962	-0.280749	-0.292401	-0.298545	-0.320951	-0.315893	-0.304734	-0.297205	-0.308535	-0.312846	-0.321964	-0.33988	-0.336523	-0.33689	-0.33273	-0.334804	-0.343091	-0.343624	-0.354699	-0.36289	-0.363349	-0.360283	-0.363722	-0.360145	-0.366197	-0.37776	-0.389709	-0.390418	-0.410258	-0.393667	-0.403221	-0.393019	-0.399573	-0.400128	-0.393694	-0.394204	-0.382981	-0.396134	-0.403434	-0.400823	-0.395367	-0.391912	-0.396754	-0.401882	-0.404617	-0.418082	-0.416336	-0.409779	-0.391387	-0.378381	-0.39398	-0.409349	-0.423107	-0.423731	-0.429208	-0.424007	-0.426808	-0.428703	-0.431498	-0.437349	-0.43297	-0.422208	-0.425699	-0.427215	-0.423723	-0.413384	-0.416501	-0.426168	-0.436618	-0.436908	-0.42374	-0.416544	-0.422526	-0.43272	-0.432921	-0.422923	-0.420499	-0.406379	-0.415228	-0.423195	-0.417794	-0.42126	-0.4092	-0.415744	-0.404169	-0.39875	-0.399731	-0.405772	-0.407902	-0.418492	-0.420813	-0.390872	-0.394326	-0.393292	-0.405936	-0.408874	-0.409059	-0.422687	-0.417949	-0.40225	-0.407516	-0.395966	-0.394701	-0.394681	-0.399128	-0.393192	-0.39246	-0.389843	-0.386983	-0.381951	-0.391232	-0.390188	-0.397653	-0.396954	-0.406464	-0.414254	-0.395616	-0.378241	-0.368873	-0.378231	-0.388808	-0.386471	-0.378231	-0.379481	-0.364831	-0.344037	-0.341092	-0.340048	-0.344711	-0.33943	-0.336181	-0.34307	-0.352641	-0.347483	-0.35609	-0.360691	-0.344709	-0.330962	-0.314201	-0.295002	-0.312921	-0.327454	-0.333907	-0.319314	-0.295527	-0.290707	-0.295281	-0.279485	-0.251801	-0.246722	-0.256345	-0.248122	-0.254816	-0.253143	-0.250274	-0.227403	-0.194173	-0.192376	-0.191332	-0.192506	-0.172937	-0.138217	-0.108657	-0.0967571	-0.10746	-0.123293	-0.131076	-0.101542	-0.0691295	-0.040099	-0.0118171	-0.00573067	0.0166274	0.0393118	0.0174267	0.0355942	0.0642461	0.0843703	0.122082	0.180544	0.2154959426304719	0.2561999789626324	0.2839390838570136	0.3053307566534803	0.3337306331548408	0.3783034657328665	0.4567872559206062	0.504496	0.5395347569567387	0.5738852449766225	0.6297607644851824	0.6601000210746757	0.7290545294748826	0.7861051117772765	0.8562774257961245	0.9668271637599104	1.0579225392067169	1.1440191312319108	1.1527729231988924	1.2722381028164709	1.3226453708153414	1.4250850205287793	1.4958485849503478	1.6033824449251726	1.677961215348775	1.7433903813195897	1.7661611286480634	1.8166563976131649	1.891832327557048	2.021373337584993	2.156885052089013	2.3615574960655383	2.566084682200967	2.6978572496101547	2.844336762226692	3.0853766508349274	3.406884716292617	3.6345672125394057	3.928900556097864	4.252548199612525	4.454531473014486	4.540449761111471	4.572556231545394	4.584232854777046	4.605678022461503	4.44825	4.195019723728723	4.090146259212341	4.170994715390625	3.9637536902074526	4.068664398282487	3.847505750333416	3.353541167996008	1.646516783929145	-0.256538	-0.976356
Dm23Dv14CyO_20230724_sl1_ser1	0	0.00334448	0.00668896	0.0100334	0.0133779	0.0167224	0.0200669	0.0234114	0.0267559	0.0301003	0.0334448	0.0367893	0.0401338	0.0434783	0.0468227	0.0501672	0.0535117	0.0568562	0.0602007	0.0635452	0.0668896	0.0702341	0.0735786	0.0769231	0.0802676	0.083612	0.0869565	0.090301	0.0936455	0.09699	0.1003344481605351	0.1036789297658862	0.1070234113712374	0.1103678929765886	0.1137123745819397	0.1170568561872909	0.1204013377926421	0.1237458193979933	0.1270903010033444	0.1304347826086956	0.1337792642140468	0.1371237458193979	0.1404682274247491	0.1438127090301003	0.1471571906354515	0.1505016722408027	0.1538461538461538	0.157191	0.1605351170568562	0.1638795986622073	0.1672240802675585	0.1705685618729097	0.1739130434782608	0.177258	0.1806020066889632	0.1839464882943143	0.1872909698996655	0.1906354515050167	0.1939799331103679	0.197324	0.2006688963210702	0.2040133779264214	0.2073578595317725	0.2107023411371237	0.2140468227424749	0.217391	0.2207357859531772	0.2240802675585284	0.2274247491638795	0.2307692307692307	0.2341137123745819	0.2374581939799331	0.2408026755852843	0.2441471571906354	0.2474916387959866	0.2508361204013378	0.2541806020066889	0.2575250836120401	0.2608695652173913	0.2642140468227424	0.2675585284280936	0.2709030100334448	0.2742474916387959	0.2775919732441471	0.2809364548494983	0.2842809364548495	0.2876254180602006	0.2909698996655518	0.294314	0.2976588628762541	0.3010033444816054	0.3043478260869565	0.3076923076923077	0.3110367892976589	0.314381	0.3177257525083612	0.3210702341137124	0.3244147157190635	0.3277591973244147	0.3311036789297659	0.334448	0.3377926421404682	0.3411371237458194	0.3444816053511705	0.3478260869565217	0.3511705685618729	0.354515	0.3578595317725752	0.3612040133779264	0.3645484949832775	0.3678929765886287	0.3712374581939799	0.3745819397993311	0.3779264214046822	0.3812709030100334	0.3846153846153846	0.3879598662207358	0.391304	0.3946488294314381	0.3979933110367893	0.4013377926421405	0.4046822742474916	0.4080267558528428	0.411371	0.4147157190635451	0.4180602006688963	0.4214046822742475	0.4247491638795986	0.4280936454849498	0.431438	0.4347826086956521	0.4381270903010033	0.4414715719063545	0.4448160535117056	0.4481605351170568	0.451505	0.4548494983277591	0.4581939799331103	0.4615384615384615	0.4648829431438127	0.4682274247491638	0.471572	0.4749163879598662	0.4782608695652174	0.4816053511705686	0.4849498327759197	0.4882943143812709	0.4916387959866221	0.4949832775919732	0.4983277591973244	0.5016722408026756	0.5050167224080268	0.5083612040133779	0.5117056856187291	0.5150501672240803	0.5183946488294314	0.5217391304347826	0.5250836120401338	0.5284280936454849	0.5317725752508361	0.5351170568561873	0.5384615384615384	0.5418060200668896	0.5451505016722408	0.5484949832775919	0.5518394648829431	0.5551839464882943	0.5585284280936454	0.5618729096989966	0.5652173913043478	0.568562	0.5719063545150501	0.5752508361204013	0.5785953177257525	0.5819397993311036	0.5852842809364548	0.588629	0.5919732441471571	0.5953177257525083	0.5986622073578595	0.6020066889632107	0.6053511705685619	0.6086956521739131	0.6120401337792643	0.6153846153846154	0.6187290969899666	0.6220735785953178	0.6254180602006689	0.6287625418060201	0.6321070234113713	0.6354515050167224	0.6387959866220736	0.6421404682274248	0.6454849498327759	0.6488294314381271	0.6521739130434783	0.6555183946488294	0.6588628762541806	0.6622073578595318	0.6655518394648829	0.6688963210702341	0.6722408026755853	0.6755852842809364	0.6789297658862876	0.6822742474916388	0.685619	0.6889632107023411	0.6923076923076923	0.6956521739130435	0.6989966555183946	0.7023411371237458	0.705686	0.7090301003344481	0.7123745819397993	0.7157190635451505	0.7190635451505016	0.7224080267558528	0.725753	0.7290969899665551	0.7324414715719063	0.7357859531772575	0.7391304347826086	0.7424749163879598	0.745819	0.7491638795986622	0.7525083612040133	0.7558528428093645	0.7591973244147157	0.7625418060200668	0.765886	0.7692307692307692	0.7725752508361204	0.7759197324414716	0.7792642140468228	0.782609	0.7859531772575251	0.7892976588628763	0.7926421404682275	0.7959866220735786	0.7993311036789298	0.802676	0.8060200668896321	0.8093645484949833	0.8127090301003345	0.8160535117056856	0.8193979933110368	0.822742	0.8260869565217391	0.8294314381270903	0.8327759197324415	0.8361204013377926	0.8394648829431438	0.842809	0.8461538461538461	0.8494983277591973	0.8528428093645485	0.8561872909698997	0.8595317725752508	0.862876	0.8662207357859532	0.8695652173913043	0.8729096989966555	0.8762541806020067	0.8795986622073578	0.882943	0.8862876254180602	0.8896321070234113	0.8929765886287625	0.8963210702341137	0.8996655518394648	0.90301	0.9063545150501672	0.9096989966555185	0.9130434782608696	0.9163879598662208	0.9197324414715718	0.923077	0.9264214046822742	0.9297658862876254	0.9331103678929764	0.9364548494983276	0.9397993311036787	0.943144	0.9464882943143812	0.9498327759197324	0.9531772575250836	0.9565217391304348	0.959866	0.9632107023411371	0.9665551839464884	0.9698996655518396	0.9732441471571908	0.9765886287625418	0.979933	0.9832775919732442	0.9866220735785952	0.9899665551839464	0.9933110367892976	0.9966555183946488	1	-1.61934	-1.56415	-1.40346	-1.40962	-1.19769	-0.907444	-0.878235	-0.715031	-0.729514	-0.726018	-0.759001	-0.617999	-0.534043	-0.635145	-0.376962	-0.392461	-0.459785	-0.554141	-0.568911	-0.403977	-0.330677	-0.278464	-0.385049	-0.361909	-0.467078	-0.341324	-0.390617	-0.591366	-0.577005	-0.473558	-0.437493	-0.391953	-0.511252	-0.571834	-0.538619	-0.537383	-0.521316	-0.584103	-0.674377	-0.628895	-0.584283	-0.543572	-0.503971	-0.561275	-0.604005	-0.677733	-0.635954	-0.560613	-0.54147	-0.645968	-0.655597	-0.655975	-0.63984	-0.513917	-0.430614	-0.35159	-0.431549	-0.523239	-0.615603	-0.590246	-0.470277	-0.478192	-0.559816	-0.515934	-0.484772	-0.49354	-0.457098	-0.344191	-0.257394	-0.234188	-0.294358	-0.331136	-0.306909	-0.271985	-0.410317	-0.433826	-0.349567	-0.300533	-0.292972	-0.228515	-0.187292	-0.18215	-0.292439	-0.320315	-0.356358	-0.297812	-0.249617	-0.306123	-0.313845	-0.305022	-0.203654	-0.172759	-0.165253	-0.166866	-0.146929	-0.082512	-0.0453319	-0.0219325	-0.0750155	-0.214888	-0.278057	-0.278363	-0.245098	-0.284063	-0.134618	-0.0936049	-0.112805	-0.2252	-0.26862	-0.215089	-0.126699	-0.0532106	-0.0172751	-0.0285601	-0.0941901	-0.0728613	-0.140284	-0.20354	-0.177807	-0.211852	-0.126148	-0.233537	-0.228628	-0.176097	-0.175557	-0.141352	-0.0700035	0.0154851	-0.0432524	-0.11553	-0.178019	-0.174104	-0.0319271	0.111419	0.0490157	-0.0101539	-0.0809223	-0.0899501	-0.0392732	0.0911196	0.1850408453172475	0.1640988310042228	0.0317747	-0.0677412	-0.0497028	0.0211752	0.0477256	-0.0288629	0.0602844	0.1357056387625065	0.2651189091281429	0.2032669990614507	0.1752301333380843	0.2442628518189708	0.2593142502614679	0.1926264272757752	0.1133345938524157	0.1532277153202783	0.2286684468256795	0.0958336	0.2683668857452081	0.2498281887145847	0.3755757813012005	0.5393667383142525	0.5424382857956275	0.4227184479930029	0.4629635258540305	0.4162998595934097	0.5048603030827179	0.5577645711928804	0.6442835209080454	0.7166434181668165	0.628369	0.5877936872076666	0.5947316807150881	0.5361030960192658	0.4639403624657215	0.4031862279112606	0.5186638264038443	0.5074433369614912	0.4317952350493608	0.4748925286585196	0.5446927406712238	0.4839332980901788	0.5643048578970364	0.5979044539732367	0.5328885471604268	0.5983369073771553	0.6420273023272615	0.5138315635747228	0.5074782751988949	0.494247	0.3697639856451282	0.2224405868036253	0.2657474012171228	0.2675858620795567	0.1611013258839946	0.1488866226037153	0.0376793	0.097721	0.0892869	0.0694613	0.1754591259864933	0.2291747414204064	0.2403325611490741	0.241248	0.2701374460807191	0.3396557196239444	0.36086	0.3150968301507227	0.1864930073955018	0.1471381251359552	-0.0268376	-0.0377072	0.0536324	-0.0205824	0.0887873	0.1187909179866121	0.163604	0.0715144	0.0776176	0.2136270500755965	0.1955157829115529	0.1847629286632469	0.0927514	-0.011729	0.00952449	-0.021585	0.0360571	-0.0289733	-0.114772	-0.106318	0.025426	0.0728757	0.1833199930998622	0.307353	0.4009263196297931	0.3953997464808552	0.402378	0.2291588618925217	0.2005557352767901	0.3188570563626007	0.457751	0.2604553317185131	0.2877851744691272	0.3458031223992512	0.3255393095731437	0.4856900314736622	0.4250121102209206	0.3776518382815461	0.3514815947787335	0.2460000880957704	0.3763936036144362	0.3629125874426683	0.4922107802956621	0.71616	0.7696571278936394	0.5868411740079357	0.5216248342110754	0.6307777993599879	0.4439727482339619	0.2313882002413862	0.2438909424958673	0.3390691757919129	0.392339	0.3587284794835788	0.3611826888318358	0.2507546256160478	-0.00651011	-0.127088	0.0429054	0.0361591	0.0506504	0.0323867	0.1079422019318856	0.1912265868522837	0.4560271733789012	0.3184161580403158	0.2824997559699008	0.4020376006479554	0.2336325039302134	0.2531799320986167	0.4323264853281255	0.5214775911349692	0.3567832956396271	0.1607664735292917	0.2264155972202687	0.1664006118598631	0.2135496539377975	0.236516	0.2216060474621806	0.307474	0.1971969381822952	-0.100129	-0.5118	-0.883185	-1.43468	-2.18864	-2.90653	-2.97768	-0.500328	-0.481823	-0.449681	-0.432106	-0.417532	-0.382799	-0.372456	-0.354725	-0.350236	-0.344758	-0.345031	-0.335265	-0.338039	-0.333278	-0.317614	-0.309255	-0.308959	-0.308772	-0.306895	-0.300136	-0.301464	-0.294292	-0.28797	-0.290313	-0.294792	-0.284538	-0.28915	-0.301973	-0.296916	-0.295703	-0.291732	-0.287165	-0.290544	-0.289635	-0.291215	-0.287616	-0.285893	-0.283038	-0.29046	-0.286343	-0.286406	-0.287351	-0.289568	-0.284341	-0.287543	-0.28482	-0.285516	-0.287303	-0.284911	-0.293359	-0.294331	-0.289272	-0.28625	-0.275174	-0.272761	-0.271246	-0.277115	-0.27951	-0.279424	-0.27805	-0.277499	-0.27581	-0.27378	-0.274943	-0.26894	-0.269361	-0.268311	-0.266846	-0.262875	-0.266472	-0.264041	-0.266551	-0.258337	-0.25726	-0.26186	-0.265005	-0.266103	-0.266751	-0.266073	-0.259625	-0.255337	-0.258474	-0.255323	-0.256295	-0.263994	-0.260072	-0.255438	-0.257173	-0.260394	-0.26611	-0.264542	-0.259536	-0.261214	-0.261371	-0.259335	-0.255536	-0.249232	-0.259034	-0.264836	-0.273392	-0.272545	-0.270032	-0.272723	-0.267288	-0.264306	-0.260466	-0.266507	-0.275073	-0.280544	-0.276359	-0.266761	-0.265735	-0.261393	-0.26234	-0.26766	-0.271677	-0.278669	-0.276705	-0.285838	-0.289175	-0.282546	-0.290941	-0.289787	-0.282582	-0.277391	-0.281461	-0.283435	-0.277786	-0.2792	-0.280966	-0.281277	-0.283158	-0.279448	-0.274091	-0.275861	-0.280207	-0.283165	-0.285771	-0.281574	-0.277974	-0.271719	-0.267554	-0.274331	-0.277061	-0.282634	-0.28037	-0.283981	-0.283609	-0.278527	-0.269787	-0.269961	-0.271582	-0.269681	-0.263593	-0.264939	-0.271005	-0.270854	-0.270853	-0.265454	-0.271969	-0.264016	-0.264119	-0.260367	-0.259175	-0.258472	-0.260063	-0.262475	-0.259718	-0.255202	-0.250702	-0.250738	-0.247034	-0.249608	-0.246868	-0.2428	-0.242182	-0.247615	-0.25137	-0.250334	-0.254539	-0.258188	-0.255144	-0.249051	-0.253595	-0.250837	-0.250458	-0.250709	-0.245171	-0.245923	-0.249991	-0.248159	-0.248673	-0.254612	-0.257573	-0.257925	-0.263132	-0.264018	-0.267735	-0.271156	-0.266464	-0.266287	-0.26763	-0.262173	-0.263053	-0.254982	-0.252943	-0.240256	-0.23632	-0.2322	-0.229316	-0.239595	-0.243623	-0.256858	-0.250815	-0.240858	-0.236906	-0.22618	-0.222134	-0.216952	-0.218009	-0.201206	-0.183237	-0.16941	-0.166771	-0.148778	-0.10817	-0.112785	-0.112158	-0.0807024	-0.0712017	-0.0372615	-0.0130732	0.00294888	0.06017	0.1191819372733313	0.1493052865812751	0.1828445413129629	0.2283232301011385	0.2210870729851669	0.2539465737019926	0.3026039839764377	0.3164426062611167	0.3062239184269728	0.3470850832225968	0.3829815110170583	0.3769650531004841	0.3531847766150321	0.3919073471093919	0.4218327485363417	0.3872546560158897	0.3883113283747819	0.4433405483530968	0.4418618471875906	0.4685508763105641	0.4717024251808922	0.4918197862056837	0.5054194146752875	0.4990794235629364	0.5415434580578016	0.5456854128114914	0.5039042033618714	0.571742	0.5715306163731152	0.5941018310793643	0.6447988366690436	0.6847725589374639	0.7063177299523983	0.8056571086285783	0.8532066788439007	0.9476996299047143	1.1236733996022594	1.2731605595516036	1.3693201488609803	1.554907336772306	1.800509133157488	1.88114	2.1144062087654434	2.313185688322731	2.3952097763747706	2.636560095618984	2.942722879829297	3.130626679659179	3.3375917293675217	3.559003602169731	3.747101898361697	4.077994820956645	4.29335	4.455620642887702	4.721241529109711	5.060605371102614	5.241626590170334	5.444109499050525	5.57456	5.753267568684269	5.5430525603216685	4.719683357984009	3.7585719862739113	1.5193731480691834	-0.246045	-0.442272
Dm134Dv2CyO_20230719_sl1_ser13	0	0.00334448	0.00668896	0.0100334	0.0133779	0.0167224	0.0200669	0.0234114	0.0267559	0.0301003	0.0334448	0.0367893	0.0401338	0.0434783	0.0468227	0.0501672	0.0535117	0.0568562	0.0602007	0.0635452	0.0668896	0.0702341	0.0735786	0.0769231	0.0802676	0.083612	0.0869565	0.090301	0.0936455	0.09699	0.1003344481605351	0.1036789297658862	0.1070234113712374	0.1103678929765886	0.1137123745819397	0.1170568561872909	0.1204013377926421	0.1237458193979933	0.1270903010033444	0.1304347826086956	0.1337792642140468	0.1371237458193979	0.1404682274247491	0.1438127090301003	0.1471571906354515	0.1505016722408027	0.1538461538461538	0.157191	0.1605351170568562	0.1638795986622073	0.1672240802675585	0.1705685618729097	0.1739130434782608	0.177258	0.1806020066889632	0.1839464882943143	0.1872909698996655	0.1906354515050167	0.1939799331103679	0.197324	0.2006688963210702	0.2040133779264214	0.2073578595317725	0.2107023411371237	0.2140468227424749	0.217391	0.2207357859531772	0.2240802675585284	0.2274247491638795	0.2307692307692307	0.2341137123745819	0.2374581939799331	0.2408026755852843	0.2441471571906354	0.2474916387959866	0.2508361204013378	0.2541806020066889	0.2575250836120401	0.2608695652173913	0.2642140468227424	0.2675585284280936	0.2709030100334448	0.2742474916387959	0.2775919732441471	0.2809364548494983	0.2842809364548495	0.2876254180602006	0.2909698996655518	0.294314	0.2976588628762541	0.3010033444816054	0.3043478260869565	0.3076923076923077	0.3110367892976589	0.314381	0.3177257525083612	0.3210702341137124	0.3244147157190635	0.3277591973244147	0.3311036789297659	0.334448	0.3377926421404682	0.3411371237458194	0.3444816053511705	0.3478260869565217	0.3511705685618729	0.354515	0.3578595317725752	0.3612040133779264	0.3645484949832775	0.3678929765886287	0.3712374581939799	0.3745819397993311	0.3779264214046822	0.3812709030100334	0.3846153846153846	0.3879598662207358	0.391304	0.3946488294314381	0.3979933110367893	0.4013377926421405	0.4046822742474916	0.4080267558528428	0.411371	0.4147157190635451	0.4180602006688963	0.4214046822742475	0.4247491638795986	0.4280936454849498	0.431438	0.4347826086956521	0.4381270903010033	0.4414715719063545	0.4448160535117056	0.4481605351170568	0.451505	0.4548494983277591	0.4581939799331103	0.4615384615384615	0.4648829431438127	0.4682274247491638	0.471572	0.4749163879598662	0.4782608695652174	0.4816053511705686	0.4849498327759197	0.4882943143812709	0.4916387959866221	0.4949832775919732	0.4983277591973244	0.5016722408026756	0.5050167224080268	0.5083612040133779	0.5117056856187291	0.5150501672240803	0.5183946488294314	0.5217391304347826	0.5250836120401338	0.5284280936454849	0.5317725752508361	0.5351170568561873	0.5384615384615384	0.5418060200668896	0.5451505016722408	0.5484949832775919	0.5518394648829431	0.5551839464882943	0.5585284280936454	0.5618729096989966	0.5652173913043478	0.568562	0.5719063545150501	0.5752508361204013	0.5785953177257525	0.5819397993311036	0.5852842809364548	0.588629	0.5919732441471571	0.5953177257525083	0.5986622073578595	0.6020066889632107	0.6053511705685619	0.6086956521739131	0.6120401337792643	0.6153846153846154	0.6187290969899666	0.6220735785953178	0.6254180602006689	0.6287625418060201	0.6321070234113713	0.6354515050167224	0.6387959866220736	0.6421404682274248	0.6454849498327759	0.6488294314381271	0.6521739130434783	0.6555183946488294	0.6588628762541806	0.6622073578595318	0.6655518394648829	0.6688963210702341	0.6722408026755853	0.6755852842809364	0.6789297658862876	0.6822742474916388	0.685619	0.6889632107023411	0.6923076923076923	0.6956521739130435	0.6989966555183946	0.7023411371237458	0.705686	0.7090301003344481	0.7123745819397993	0.7157190635451505	0.7190635451505016	0.7224080267558528	0.725753	0.7290969899665551	0.7324414715719063	0.7357859531772575	0.7391304347826086	0.7424749163879598	0.745819	0.7491638795986622	0.7525083612040133	0.7558528428093645	0.7591973244147157	0.7625418060200668	0.765886	0.7692307692307692	0.7725752508361204	0.7759197324414716	0.7792642140468228	0.782609	0.7859531772575251	0.7892976588628763	0.7926421404682275	0.7959866220735786	0.7993311036789298	0.802676	0.8060200668896321	0.8093645484949833	0.8127090301003345	0.8160535117056856	0.8193979933110368	0.822742	0.8260869565217391	0.8294314381270903	0.8327759197324415	0.8361204013377926	0.8394648829431438	0.842809	0.8461538461538461	0.8494983277591973	0.8528428093645485	0.8561872909698997	0.8595317725752508	0.862876	0.8662207357859532	0.8695652173913043	0.8729096989966555	0.8762541806020067	0.8795986622073578	0.882943	0.8862876254180602	0.8896321070234113	0.8929765886287625	0.8963210702341137	0.8996655518394648	0.90301	0.9063545150501672	0.9096989966555185	0.9130434782608696	0.9163879598662208	0.9197324414715718	0.923077	0.9264214046822742	0.9297658862876254	0.9331103678929764	0.9364548494983276	0.9397993311036787	0.943144	0.9464882943143812	0.9498327759197324	0.9531772575250836	0.9565217391304348	0.959866	0.9632107023411371	0.9665551839464884	0.9698996655518396	0.9732441471571908	0.9765886287625418	0.979933	0.9832775919732442	0.9866220735785952	0.9899665551839464	0.9933110367892976	0.9966555183946488	1	-1.45729	-1.43641	-1.49144	-1.25521	-1.1125	-0.707427	-0.747596	-0.504349	-0.353504	-0.359896	-0.279318	-0.400382	-0.401771	-0.458345	-0.57214	-0.411358	-0.478859	-0.479725	-0.392723	-0.413309	-0.40019	-0.396402	-0.371888	-0.455896	-0.574033	-0.544385	-0.616707	-0.515195	-0.565522	-0.528816	-0.52841	-0.456104	-0.478227	-0.53555	-0.50814	-0.522233	-0.563476	-0.543384	-0.462503	-0.275686	-0.224985	-0.188699	-0.205997	-0.166753	-0.220108	-0.272485	-0.265797	-0.304626	-0.281202	-0.328733	-0.223778	-0.346762	-0.394276	-0.466417	-0.459079	-0.412937	-0.383128	-0.28619	-0.227825	-0.209388	-0.201782	-0.274746	-0.311133	-0.313252	-0.259452	-0.142235	-0.133372	-0.171683	-0.279496	-0.398957	-0.410583	-0.477705	-0.462843	-0.493166	-0.498057	-0.406086	-0.337192	-0.326091	-0.280198	-0.226622	-0.0964537	-0.00106451	0.0751794	0.0403253	-0.0555292	0.0104106	0.0253354	-0.0857873	-0.114686	-0.0158166	0.00779756	-0.033846	-0.0442789	0.00402681	0.00207027	0.0258244	0.0335045	-0.0071033	-0.106934	-0.151627	-0.193828	-0.300597	-0.306908	-0.316819	-0.334676	-0.311108	-0.3817	-0.346769	-0.319986	-0.269682	-0.249965	-0.189855	-0.216272	-0.251982	-0.260941	-0.173301	-0.122619	-0.101842	-0.109562	-0.00933576	0.0429152	0.0448649	-0.00630785	0.0223838	0.0141787	-0.0183368	0.0368108	-0.066679	-0.0413792	-0.0820942	-0.066631	0.0265298	0.050173	0.044509	0.0309574	0.0181649	-0.0123656	0.0508905	0.086331	0.0975547	0.0795884	0.1071337296415915	0.0857441	0.1726603779677028	0.2018959487309665	0.2737130202542634	0.3552958059308936	0.2954291237140133	0.3410574598378173	0.3953725197611373	0.3795134737248157	0.3818284610779747	0.3485579594149218	0.320032	0.3922619352140394	0.3694037820651578	0.3695727845194217	0.3196583744597366	0.2688037274870834	0.2917818910347173	0.3975547498254841	0.4106867982661273	0.3775210464017258	0.3105382848381091	0.3439629460829445	0.4238014532905365	0.5513729946686958	0.5543134853987505	0.5141131125142158	0.4727067144874139	0.4710873326734568	0.3889826531845093	0.410967	0.3805853171375316	0.3773121607441667	0.4110381635960878	0.4723134225515597	0.3889045500733721	0.4017605652433322	0.410989	0.3720272889789272	0.4056078685129856	0.4784157220912073	0.4512030159988474	0.4081496670735987	0.4422455585910101	0.3932122268235632	0.4899963136692822	0.4846978009946577	0.5620302883055576	0.500536	0.569648	0.5833305411934268	0.4669427335991855	0.4290923733260214	0.6240738740201195	0.6577222581863845	0.6939089094152006	0.6676137073571086	0.6649204978520951	0.765129	0.7633499312526429	0.6203770011633201	0.5685606016236586	0.530588	0.4979355703238959	0.4914105609735067	0.4497623092124188	0.4208558285990657	0.438243	0.5543466334810104	0.4868285798796884	0.4291884411892515	0.553204	0.4703055275988725	0.4289914624754577	0.5057795153316699	0.5533171584877574	0.5239331754221221	0.5230532472877278	0.4888668103213862	0.5219012510197593	0.5292975324890851	0.6066127901505088	0.4789441042792597	0.4497257818840503	0.4055045335975065	0.3951857142662053	0.3698931964444231	0.4601746935816621	0.5349129771315173	0.5954588645870657	0.6375967546493134	0.5557881503243143	0.4936257527804539	0.5676365153473587	0.561718	0.4570778340760943	0.3822717489945472	0.3406458873694853	0.2289274524586938	0.1651957094171977	0.1717128171764256	0.1646288325108824	0.2350705110016065	0.1184943444860255	0.0729141	-0.042552	-0.0771645	-0.121683	-0.0673772	-0.0302232	-0.0335928	0.0443296	0.0116459	0.0269535	-0.0302334	-0.147444	-0.178365	-0.30414	-0.28004	-0.300083	-0.31375	-0.299256	-0.354103	-0.396537	-0.482578	-0.537035	-0.533532	-0.46862	-0.461228	-0.523514	-0.59762	-0.685472	-0.803153	-0.817372	-0.808618	-0.867696	-0.919963	-0.949848	-1.08517	-1.06106	-1.07734	-1.11498	-1.12492	-1.07355	-1.06481	-0.961521	-1.00377	-1.01159	-1.13268	-1.1948	-1.32129	-1.34219	-1.48327	-1.73214	-2.01443	-2.41573	-2.65608	-2.68134	-1.09499	-1.07825	-1.04802	-0.932594	-0.875256	-0.735775	-0.726412	-0.659816	-0.57506	-0.549692	-0.569259	-0.581056	-0.534601	-0.589676	-0.546918	-0.515241	-0.524972	-0.474029	-0.478164	-0.463309	-0.483646	-0.45969	-0.452193	-0.454995	-0.475755	-0.487292	-0.444701	-0.456253	-0.459365	-0.46284	-0.479657	-0.45746	-0.46176	-0.43927	-0.428115	-0.412175	-0.394202	-0.409907	-0.167927	-0.0547718	-0.0659404	-0.0940918	-0.11244	-0.12122	-0.222412	-0.301032	-0.324592	-0.363901	-0.363743	-0.356067	-0.354481	-0.393057	-0.407958	-0.402035	-0.403663	-0.392494	-0.363633	-0.355373	-0.341243	-0.337285	-0.347408	-0.348466	-0.354109	-0.336965	-0.358685	-0.318529	-0.320998	-0.344009	-0.341326	-0.390935	-0.4029	-0.387223	-0.374957	-0.376869	-0.372532	-0.331219	-0.322837	-0.345643	-0.31867	-0.346891	-0.324156	-0.307033	-0.292433	-0.311294	-0.319149	-0.326186	-0.331456	-0.384285	-0.364466	-0.329099	-0.363881	-0.365067	-0.375384	-0.372268	-0.36422	-0.369216	-0.374401	-0.358836	-0.361076	-0.381773	-0.363836	-0.404521	-0.398286	-0.395813	-0.417102	-0.407954	-0.414096	-0.436109	-0.409327	-0.400962	-0.394494	-0.382448	-0.382264	-0.386869	-0.413219	-0.377279	-0.380192	-0.398934	-0.368759	-0.352109	-0.37473	-0.377338	-0.393594	-0.417093	-0.371282	-0.367929	-0.409473	-0.400383	-0.396531	-0.413333	-0.399369	-0.40468	-0.388577	-0.416195	-0.406485	-0.425714	-0.415524	-0.40999	-0.389994	-0.365679	-0.393382	-0.395869	-0.393391	-0.412296	-0.395943	-0.362972	-0.357402	-0.354327	-0.363042	-0.345351	-0.343897	-0.348556	-0.362426	-0.3832	-0.366597	-0.359543	-0.343123	-0.35997	-0.376928	-0.355246	-0.333196	-0.330471	-0.349244	-0.344411	-0.340241	-0.345932	-0.32144	-0.329299	-0.325129	-0.344239	-0.32813	-0.298933	-0.327609	-0.332092	-0.333072	-0.307472	-0.323545	-0.321375	-0.324732	-0.322626	-0.296923	-0.314742	-0.315805	-0.3289	-0.355179	-0.343351	-0.33912	-0.302865	-0.313807	-0.312882	-0.306922	-0.335491	-0.310347	-0.325268	-0.335432	-0.293455	-0.279937	-0.259689	-0.248432	-0.253142	-0.225394	-0.226368	-0.249496	-0.218756	-0.2329	-0.200971	-0.200907	-0.208657	-0.206351	-0.206521	-0.135319	-0.161068	-0.176174	-0.12531	-0.124733	-0.13392	-0.112605	-0.0784313	-0.0624428	-0.0401503	-0.0595516	-0.0104555	-0.0126104	0.0127919	0.0116889	0.0209939	0.023781	0.0610481	0.0748665	0.1482744302130648	0.1652717582396752	0.2440546791868392	0.2827055615812781	0.3210595265317723	0.3040554806548485	0.3453949458558295	0.4243731248069179	0.4379495329082928	0.4554275817368116	0.4868227048664619	0.5311520479218768	0.5762018210480904	0.6603108900457989	0.7134118820174661	0.7773460056646733	0.7851030372576354	0.8107534702971018	0.8106057879660453	0.8730367970144113	0.900811	0.9482985042626708	1.0333116380609957	1.1758851247727924	1.2659199796833145	1.334454443392664	1.4171281507884137	1.472078697921611	1.5408696377209687	1.569417507857083	1.6204865023495778	1.70982	1.787091819743091	1.9677106674279443	1.9633964478821635	2.04716	2.123646608811448	2.0977240012826184	2.1211242291661607	2.239183596724489	2.3174917859458337	2.388204919319268	2.483943847180763	2.536287508359123	2.5095805533750744	2.473644161695281	2.503899755910626	2.5525619979198084	2.574041259464739	2.454735416069024	2.5391025335002197	2.4545993837315416	2.5018362756687726	2.4610971527817425	2.3772141015213397	2.391129668266492	2.567028632653113	2.486706598646173	2.540839475204703	2.4446027177191643	2.368141475890398	2.2059526711366844	2.1530044768922942	1.9755246596624296	1.7212214223351272	1.391364256955275	0.945187	0.521384	-0.452146	-1.43731	-1.55055
Dm23Dv14hom_20240412_sl1_ser8	0	0.00334448	0.00668896	0.0100334	0.0133779	0.0167224	0.0200669	0.0234114	0.0267559	0.0301003	0.0334448	0.0367893	0.0401338	0.0434783	0.0468227	0.0501672	0.0535117	0.0568562	0.0602007	0.0635452	0.0668896	0.0702341	0.0735786	0.0769231	0.0802676	0.083612	0.0869565	0.090301	0.0936455	0.09699	0.1003344481605351	0.1036789297658862	0.1070234113712374	0.1103678929765886	0.1137123745819397	0.1170568561872909	0.1204013377926421	0.1237458193979933	0.1270903010033444	0.1304347826086956	0.1337792642140468	0.1371237458193979	0.1404682274247491	0.1438127090301003	0.1471571906354515	0.1505016722408027	0.1538461538461538	0.157191	0.1605351170568562	0.1638795986622073	0.1672240802675585	0.1705685618729097	0.1739130434782608	0.177258	0.1806020066889632	0.1839464882943143	0.1872909698996655	0.1906354515050167	0.1939799331103679	0.197324	0.2006688963210702	0.2040133779264214	0.2073578595317725	0.2107023411371237	0.2140468227424749	0.217391	0.2207357859531772	0.2240802675585284	0.2274247491638795	0.2307692307692307	0.2341137123745819	0.2374581939799331	0.2408026755852843	0.2441471571906354	0.2474916387959866	0.2508361204013378	0.2541806020066889	0.2575250836120401	0.2608695652173913	0.2642140468227424	0.2675585284280936	0.2709030100334448	0.2742474916387959	0.2775919732441471	0.2809364548494983	0.2842809364548495	0.2876254180602006	0.2909698996655518	0.294314	0.2976588628762541	0.3010033444816054	0.3043478260869565	0.3076923076923077	0.3110367892976589	0.314381	0.3177257525083612	0.3210702341137124	0.3244147157190635	0.3277591973244147	0.3311036789297659	0.334448	0.3377926421404682	0.3411371237458194	0.3444816053511705	0.3478260869565217	0.3511705685618729	0.354515	0.3578595317725752	0.3612040133779264	0.3645484949832775	0.3678929765886287	0.3712374581939799	0.3745819397993311	0.3779264214046822	0.3812709030100334	0.3846153846153846	0.3879598662207358	0.391304	0.3946488294314381	0.3979933110367893	0.4013377926421405	0.4046822742474916	0.4080267558528428	0.411371	0.4147157190635451	0.4180602006688963	0.4214046822742475	0.4247491638795986	0.4280936454849498	0.431438	0.4347826086956521	0.4381270903010033	0.4414715719063545	0.4448160535117056	0.4481605351170568	0.451505	0.4548494983277591	0.4581939799331103	0.4615384615384615	0.4648829431438127	0.4682274247491638	0.471572	0.4749163879598662	0.4782608695652174	0.4816053511705686	0.4849498327759197	0.4882943143812709	0.4916387959866221	0.4949832775919732	0.4983277591973244	0.5016722408026756	0.5050167224080268	0.5083612040133779	0.5117056856187291	0.5150501672240803	0.5183946488294314	0.5217391304347826	0.5250836120401338	0.5284280936454849	0.5317725752508361	0.5351170568561873	0.5384615384615384	0.5418060200668896	0.5451505016722408	0.5484949832775919	0.5518394648829431	0.5551839464882943	0.5585284280936454	0.5618729096989966	0.5652173913043478	0.568562	0.5719063545150501	0.5752508361204013	0.5785953177257525	0.5819397993311036	0.5852842809364548	0.588629	0.5919732441471571	0.5953177257525083	0.5986622073578595	0.6020066889632107	0.6053511705685619	0.6086956521739131	0.6120401337792643	0.6153846153846154	0.6187290969899666	0.6220735785953178	0.6254180602006689	0.6287625418060201	0.6321070234113713	0.6354515050167224	0.6387959866220736	0.6421404682274248	0.6454849498327759	0.6488294314381271	0.6521739130434783	0.6555183946488294	0.6588628762541806	0.6622073578595318	0.6655518394648829	0.6688963210702341	0.6722408026755853	0.6755852842809364	0.6789297658862876	0.6822742474916388	0.685619	0.6889632107023411	0.6923076923076923	0.6956521739130435	0.6989966555183946	0.7023411371237458	0.705686	0.7090301003344481	0.7123745819397993	0.7157190635451505	0.7190635451505016	0.7224080267558528	0.725753	0.7290969899665551	0.7324414715719063	0.7357859531772575	0.7391304347826086	0.7424749163879598	0.745819	0.7491638795986622	0.7525083612040133	0.7558528428093645	0.7591973244147157	0.7625418060200668	0.765886	0.7692307692307692	0.7725752508361204	0.7759197324414716	0.7792642140468228	0.782609	0.7859531772575251	0.7892976588628763	0.7926421404682275	0.7959866220735786	0.7993311036789298	0.802676	0.8060200668896321	0.8093645484949833	0.8127090301003345	0.8160535117056856	0.8193979933110368	0.822742	0.8260869565217391	0.8294314381270903	0.8327759197324415	0.8361204013377926	0.8394648829431438	0.842809	0.8461538461538461	0.8494983277591973	0.8528428093645485	0.8561872909698997	0.8595317725752508	0.862876	0.8662207357859532	0.8695652173913043	0.8729096989966555	0.8762541806020067	0.8795986622073578	0.882943	0.8862876254180602	0.8896321070234113	0.8929765886287625	0.8963210702341137	0.8996655518394648	0.90301	0.9063545150501672	0.9096989966555185	0.9130434782608696	0.9163879598662208	0.9197324414715718	0.923077	0.9264214046822742	0.9297658862876254	0.9331103678929764	0.9364548494983276	0.9397993311036787	0.943144	0.9464882943143812	0.9498327759197324	0.9531772575250836	0.9565217391304348	0.959866	0.9632107023411371	0.9665551839464884	0.9698996655518396	0.9732441471571908	0.9765886287625418	0.979933	0.9832775919732442	0.9866220735785952	0.9899665551839464	0.9933110367892976	0.9966555183946488	1	-2.15775	-1.99101	-1.90324	-1.85934	-1.60432	-1.43774	-1.24978	-1.15422	-0.959259	-0.813706	-0.781859	-0.816704	-0.667884	-0.558411	-0.483413	-0.433848	-0.441187	-0.47322	-0.531386	-0.534938	-0.452925	-0.31987	-0.240917	-0.152185	-0.225372	-0.251221	-0.143516	-0.116517	-0.0117395	-0.0878793	-0.112527	-0.0799104	-0.087011	-0.0944129	-0.05705	0.0526974	0.2083724721576794	0.2519377288440475	0.3074196413549619	0.1772067658732967	0.117291	0.0307655	-0.00390734	0.1063826540008772	0.1312267111498503	0.1260075015997968	0.1268927779307816	-0.00827826	0.0177189	-0.0327892	0.000289646	0.0447687	0.0193829	0.0946625	0.0474006	0.1188048927321298	0.1301419581504376	0.0389796	0.0024581	0.0333956	0.0636041	0.1218345535195184	0.0921809	0.0910361	-0.000397879	-0.00280021	0.0343391	0.00961327	0.0317615	0.000627688	0.0333616	0.1211025223195238	0.1637451688751665	0.1914054494650142	0.2922632597111698	0.2837505082834575	0.308939	0.2062584492765719	0.1922140129722843	0.2139588922053579	0.264664	0.2849943789075164	0.2751144480691019	0.2755877595750511	0.3577290341127954	0.2771890997429771	0.3231967800091869	0.3584651552926284	0.2878891096069766	0.2222209756699091	0.2570378720054428	0.2909191399552532	0.316368	0.2765570592480458	0.2800956152688594	0.3360854246458996	0.2442345454490248	0.2630250476064802	0.2879916519345304	0.1470402850715022	0.1588294867944626	0.1211290378101978	0.2587002058416366	0.3986255812568702	0.4020962479774259	0.4351589989348109	0.3662178388334197	0.374671	0.3709341700467169	0.4899603520733666	0.4862006722282435	0.4383874985811499	0.4096008279341403	0.4660756320932255	0.5967338402710318	0.6211380680134228	0.6382894602654469	0.5521411131439083	0.5245863943692284	0.5409193997613405	0.3781037060569532	0.4997178178303623	0.4404272154008751	0.3337172143245628	0.4239633986100253	0.4871251729894907	0.3802318512263896	0.2863976789037085	0.3258816639374677	0.3145933773462651	0.2841126993634256	0.3086438214747267	0.265896	0.2928037629099096	0.3252447509866535	0.3120360505394582	0.3697006556508999	0.2727288217366054	0.267965	0.2353010561076882	0.2250689730042606	0.3250836643600304	0.3526995578762801	0.4263905953868844	0.4200860427705257	0.4333717921626853	0.4778899924493105	0.4675736207802267	0.3487307156033831	0.4050510735203899	0.3814413562032893	0.393027	0.4042611350808975	0.4196732378096042	0.347777	0.4144801553768366	0.3106001266746916	0.2465338063995842	0.2258777523836606	0.2240421436050262	0.283446	0.294086	0.3034880972060587	0.2898817161314051	0.2394774542497697	0.2679373338208225	0.269061	0.293434	0.2303816429653523	0.1793538340118066	0.148179	0.0874395	0.0855889	0.0811935	0.2067500319481743	0.2348396691587069	0.1181800324544689	0.1229296403565872	0.105228	0.0154979	0.0360234	0.08049	0.1456411579893978	0.1348988293936635	0.1776527096564901	0.205448	0.2221214026903313	0.1460071195865871	0.1793527011114289	0.1825025643612478	0.1563803266282759	0.1109371510995586	0.0937146	0.0650131	0.1158029201113698	0.0427828	0.0235372	-0.0776866	-0.0975044	-0.0776372	-0.0597953	-0.16726	-0.216787	-0.265759	-0.287477	-0.274265	-0.355887	-0.319239	-0.331755	-0.406587	-0.402242	-0.431142	-0.453118	-0.341845	-0.348817	-0.357573	-0.323018	-0.239883	-0.25823	-0.266394	-0.255738	-0.166907	-0.114127	-0.131626	-0.146545	-0.174239	-0.268252	-0.27117	-0.315738	-0.341988	-0.333808	-0.252255	-0.239292	-0.284258	-0.322991	-0.420205	-0.444637	-0.463367	-0.449223	-0.445017	-0.463362	-0.535825	-0.509584	-0.476635	-0.434187	-0.474158	-0.369728	-0.283139	-0.312386	-0.30475	-0.305934	-0.266623	-0.26859	-0.245739	-0.297057	-0.245546	-0.228895	-0.250691	-0.284606	-0.341651	-0.335613	-0.367531	-0.383285	-0.441109	-0.487752	-0.459298	-0.392524	-0.340036	-0.340738	-0.26807	-0.216565	-0.223778	-0.241973	-0.263718	-0.250405	-0.236917	-0.319148	-0.410282	-0.54224	-0.655029	-0.703393	-0.742653	-0.666983	-0.683264	-0.643866	-0.666944	-0.686463	-0.799107	-0.834327	-0.914657	-0.955771	-0.9855	-0.971434	-0.881479	-0.905563	-0.826548	-0.792042	-0.830573	-1.24121	-1.86443	-0.756859	-0.723016	-0.684187	-0.646251	-0.596084	-0.553944	-0.516829	-0.498773	-0.474455	-0.44133	-0.428783	-0.436821	-0.408067	-0.373445	-0.3462	-0.344025	-0.344318	-0.351619	-0.355	-0.35134	-0.334899	-0.321761	-0.312048	-0.289201	-0.286864	-0.285552	-0.275763	-0.26288	-0.233254	-0.237019	-0.245129	-0.243303	-0.225537	-0.214429	-0.198889	-0.178956	-0.17997	-0.192145	-0.196568	-0.215894	-0.215531	-0.220457	-0.221567	-0.218585	-0.203039	-0.218654	-0.21722	-0.205499	-0.188143	-0.199236	-0.183356	-0.165954	-0.178443	-0.179992	-0.17842	-0.171811	-0.161617	-0.190018	-0.195052	-0.189111	-0.180901	-0.17045	-0.157372	-0.141897	-0.143068	-0.142737	-0.152254	-0.143693	-0.151881	-0.147971	-0.133312	-0.123944	-0.133326	-0.128117	-0.11942	-0.123044	-0.132537	-0.130874	-0.134055	-0.140863	-0.132379	-0.135314	-0.12924	-0.128896	-0.130483	-0.135385	-0.123213	-0.127368	-0.125173	-0.134099	-0.135915	-0.142534	-0.130157	-0.137329	-0.134038	-0.125837	-0.121112	-0.119085	-0.116359	-0.124945	-0.137975	-0.150215	-0.140324	-0.109768	-0.116131	-0.119102	-0.11987	-0.121476	-0.120587	-0.116721	-0.114273	-0.131395	-0.152914	-0.160471	-0.155444	-0.14932	-0.151167	-0.157169	-0.159096	-0.158165	-0.167187	-0.163548	-0.165007	-0.177733	-0.168916	-0.180124	-0.196849	-0.191738	-0.188087	-0.193554	-0.199785	-0.191043	-0.19918	-0.210179	-0.198113	-0.203032	-0.200077	-0.211168	-0.214461	-0.21847	-0.205779	-0.199965	-0.200617	-0.202886	-0.201381	-0.210446	-0.222771	-0.216502	-0.223851	-0.217556	-0.220851	-0.212913	-0.215179	-0.218419	-0.222055	-0.230836	-0.237798	-0.242845	-0.238528	-0.229793	-0.225619	-0.221643	-0.227498	-0.225881	-0.225396	-0.222003	-0.223862	-0.211899	-0.225457	-0.204552	-0.208054	-0.222774	-0.218224	-0.195232	-0.183332	-0.162479	-0.168755	-0.17456	-0.191173	-0.221997	-0.227301	-0.222202	-0.217988	-0.206922	-0.213186	-0.215133	-0.215579	-0.214465	-0.216961	-0.225172	-0.229533	-0.232278	-0.229372	-0.238889	-0.231664	-0.245896	-0.249119	-0.251051	-0.254913	-0.248019	-0.256865	-0.265529	-0.277715	-0.289922	-0.288125	-0.28377	-0.297463	-0.304694	-0.315929	-0.32517	-0.317946	-0.323401	-0.317313	-0.306665	-0.30817	-0.296705	-0.287366	-0.275827	-0.277765	-0.27866	-0.269022	-0.251297	-0.231858	-0.227172	-0.221272	-0.216206	-0.216684	-0.200531	-0.196927	-0.195309	-0.190604	-0.186218	-0.18198	-0.171712	-0.187608	-0.195292	-0.202006	-0.196243	-0.19037	-0.188052	-0.180771	-0.184049	-0.174261	-0.168755	-0.146333	-0.132144	-0.118881	-0.0828718	-0.0916142	-0.0852229	-0.0467045	-0.0353887	-0.0383134	-0.0104662	0.028017	0.0713869	0.1769163228422119	0.0832785	0.096731	0.1310588069498776	0.1725543491617558	0.2003724849672619	0.2330058078981149	0.2830158813058459	0.33222	0.4030629578883336	0.4836354370622436	0.5459243188151349	0.5833987653550929	0.6531311190373681	0.7342307176490653	0.7998198245035365	0.8990100408341516	1.0044478448234226	1.0919660364230233	1.253424525531464	1.3478738900248288	1.4662647388449574	1.6201712654953635	1.809945919455368	1.999262841092755	2.224332051682172	2.4560955340692563	2.7034309758256305	2.9723839149752798	3.232314628925735	3.5905508400318693	3.5905134400082708	4.205091369238003	4.572055122218796	5.194620320880377	5.6681234003561975	6.241431798900571	6.691245554855013	7.253598096125387	7.779511965734025	8.158370203385578	9.15572	7.62644	5.041236235849625
Dm14Dv23hom_20231027_sl1_ser14	0	0.00334448	0.00668896	0.0100334	0.0133779	0.0167224	0.0200669	0.0234114	0.0267559	0.0301003	0.0334448	0.0367893	0.0401338	0.0434783	0.0468227	0.0501672	0.0535117	0.0568562	0.0602007	0.0635452	0.0668896	0.0702341	0.0735786	0.0769231	0.0802676	0.083612	0.0869565	0.090301	0.0936455	0.09699	0.1003344481605351	0.1036789297658862	0.1070234113712374	0.1103678929765886	0.1137123745819397	0.1170568561872909	0.1204013377926421	0.1237458193979933	0.1270903010033444	0.1304347826086956	0.1337792642140468	0.1371237458193979	0.1404682274247491	0.1438127090301003	0.1471571906354515	0.1505016722408027	0.1538461538461538	0.157191	0.1605351170568562	0.1638795986622073	0.1672240802675585	0.1705685618729097	0.1739130434782608	0.177258	0.1806020066889632	0.1839464882943143	0.1872909698996655	0.1906354515050167	0.1939799331103679	0.197324	0.2006688963210702	0.2040133779264214	0.2073578595317725	0.2107023411371237	0.2140468227424749	0.217391	0.2207357859531772	0.2240802675585284	0.2274247491638795	0.2307692307692307	0.2341137123745819	0.2374581939799331	0.2408026755852843	0.2441471571906354	0.2474916387959866	0.2508361204013378	0.2541806020066889	0.2575250836120401	0.2608695652173913	0.2642140468227424	0.2675585284280936	0.2709030100334448	0.2742474916387959	0.2775919732441471	0.2809364548494983	0.2842809364548495	0.2876254180602006	0.2909698996655518	0.294314	0.2976588628762541	0.3010033444816054	0.3043478260869565	0.3076923076923077	0.3110367892976589	0.314381	0.3177257525083612	0.3210702341137124	0.3244147157190635	0.3277591973244147	0.3311036789297659	0.334448	0.3377926421404682	0.3411371237458194	0.3444816053511705	0.3478260869565217	0.3511705685618729	0.354515	0.3578595317725752	0.3612040133779264	0.3645484949832775	0.3678929765886287	0.3712374581939799	0.3745819397993311	0.3779264214046822	0.3812709030100334	0.3846153846153846	0.3879598662207358	0.391304	0.3946488294314381	0.3979933110367893	0.4013377926421405	0.4046822742474916	0.4080267558528428	0.411371	0.4147157190635451	0.4180602006688963	0.4214046822742475	0.4247491638795986	0.4280936454849498	0.431438	0.4347826086956521	0.4381270903010033	0.4414715719063545	0.4448160535117056	0.4481605351170568	0.451505	0.4548494983277591	0.4581939799331103	0.4615384615384615	0.4648829431438127	0.4682274247491638	0.471572	0.4749163879598662	0.4782608695652174	0.4816053511705686	0.4849498327759197	0.4882943143812709	0.4916387959866221	0.4949832775919732	0.4983277591973244	0.5016722408026756	0.5050167224080268	0.5083612040133779	0.5117056856187291	0.5150501672240803	0.5183946488294314	0.5217391304347826	0.5250836120401338	0.5284280936454849	0.5317725752508361	0.5351170568561873	0.5384615384615384	0.5418060200668896	0.5451505016722408	0.5484949832775919	0.5518394648829431	0.5551839464882943	0.5585284280936454	0.5618729096989966	0.5652173913043478	0.568562	0.5719063545150501	0.5752508361204013	0.5785953177257525	0.5819397993311036	0.5852842809364548	0.588629	0.5919732441471571	0.5953177257525083	0.5986622073578595	0.6020066889632107	0.6053511705685619	0.6086956521739131	0.6120401337792643	0.6153846153846154	0.6187290969899666	0.6220735785953178	0.6254180602006689	0.6287625418060201	0.6321070234113713	0.6354515050167224	0.6387959866220736	0.6421404682274248	0.6454849498327759	0.6488294314381271	0.6521739130434783	0.6555183946488294	0.6588628762541806	0.6622073578595318	0.6655518394648829	0.6688963210702341	0.6722408026755853	0.6755852842809364	0.6789297658862876	0.6822742474916388	0.685619	0.6889632107023411	0.6923076923076923	0.6956521739130435	0.6989966555183946	0.7023411371237458	0.705686	0.7090301003344481	0.7123745819397993	0.7157190635451505	0.7190635451505016	0.7224080267558528	0.725753	0.7290969899665551	0.7324414715719063	0.7357859531772575	0.7391304347826086	0.7424749163879598	0.745819	0.7491638795986622	0.7525083612040133	0.7558528428093645	0.7591973244147157	0.7625418060200668	0.765886	0.7692307692307692	0.7725752508361204	0.7759197324414716	0.7792642140468228	0.782609	0.7859531772575251	0.7892976588628763	0.7926421404682275	0.7959866220735786	0.7993311036789298	0.802676	0.8060200668896321	0.8093645484949833	0.8127090301003345	0.8160535117056856	0.8193979933110368	0.822742	0.8260869565217391	0.8294314381270903	0.8327759197324415	0.8361204013377926	0.8394648829431438	0.842809	0.8461538461538461	0.8494983277591973	0.8528428093645485	0.8561872909698997	0.8595317725752508	0.862876	0.8662207357859532	0.8695652173913043	0.8729096989966555	0.8762541806020067	0.8795986622073578	0.882943	0.8862876254180602	0.8896321070234113	0.8929765886287625	0.8963210702341137	0.8996655518394648	0.90301	0.9063545150501672	0.9096989966555185	0.9130434782608696	0.9163879598662208	0.9197324414715718	0.923077	0.9264214046822742	0.9297658862876254	0.9331103678929764	0.9364548494983276	0.9397993311036787	0.943144	0.9464882943143812	0.9498327759197324	0.9531772575250836	0.9565217391304348	0.959866	0.9632107023411371	0.9665551839464884	0.9698996655518396	0.9732441471571908	0.9765886287625418	0.979933	0.9832775919732442	0.9866220735785952	0.9899665551839464	0.9933110367892976	0.9966555183946488	1	-1.2773	-1.56862	-1.5904	-1.60822	-1.58569	-1.54878	-1.51907	-1.45884	-1.383	-1.23441	-1.1095	-1.0655	-1.00366	-0.86234	-0.766077	-0.602172	-0.414502	-0.301863	-0.26944	-0.323697	-0.325967	-0.260713	-0.299508	-0.284229	-0.259576	-0.266925	-0.36976	-0.330655	-0.304066	-0.212847	-0.246475	-0.311584	-0.354371	-0.299165	-0.232907	-0.152222	-0.159829	-0.201887	-0.189273	-0.131573	-0.0697242	-0.0802629	0.0128138	-0.0495479	-0.0958656	0.0136873	-0.0067957	0.0175219	0.0549687	0.0989797	0.1104309838935643	0.1448669437626471	0.1727118487013422	0.2366559722631006	0.2094925389315541	0.206867	0.278943	0.2174688493975524	0.3756005551762985	0.3834217229660387	0.435278	0.4171209626212491	0.3954499595431442	0.303502	0.3664506218165652	0.4543935563576533	0.4522642642112486	0.4638371424239583	0.5138854144229688	0.5100510646375417	0.4207132033969459	0.35589	0.365455	0.4350768701584115	0.4884953157253919	0.4785459704744918	0.4369435313640505	0.4442058271735321	0.4398715072575028	0.3827262188470861	0.3446313590048862	0.3714679724146006	0.4105318562717926	0.5230700115176792	0.559824	0.5841173818358362	0.4567549749404322	0.4981120181567983	0.536804	0.5838372527533648	0.4557110936726392	0.4157661682201076	0.3747950573405249	0.3841363329926572	0.4812685306619263	0.4378147615412334	0.413526	0.4262660489058231	0.3961466927619496	0.4733855644814336	0.5057469489827587	0.5292541742362833	0.510696	0.4955111546781677	0.4462339812865251	0.4930835072137454	0.49584	0.4681790205851608	0.4321776600280899	0.4144343088914478	0.342168	0.3557878773601364	0.3403689397082398	0.4735044128328646	0.4655615618520011	0.4228184316162241	0.3867013300777374	0.4515489518044365	0.4988689999384217	0.4185516380445049	0.4289022471423601	0.4105106946211609	0.5189342274177465	0.4653161432626512	0.4982946677484085	0.4383534603493019	0.4588558746129951	0.3856061972207794	0.4256095909905496	0.422284	0.414991	0.5034416633151614	0.3915337095009059	0.3882163206755271	0.3457036453978895	0.4021089338163098	0.4495943713016775	0.4749981726325899	0.4484848460914488	0.3899217833013442	0.3971759059581026	0.2480708260813106	0.2500220283022502	0.2646270730005783	0.3714589761748648	0.3724682082033393	0.3589567253013554	0.3988300565353689	0.4302819681555363	0.3788077226695565	0.3013054533316698	0.2672754865218406	0.2612789918324349	0.2865283338273628	0.2836076652937714	0.3498040692766356	0.2626321474005177	0.3565015299132094	0.3913592207580278	0.2175496245813171	0.1617808566559194	0.2262153905103898	0.2227071865982006	0.1571432802005215	0.15232	0.1447847883547102	0.1601529998077535	0.1279423151383348	0.1458511234772132	0.2189737139117168	0.241957	0.1365354838728539	0.1698207434508479	0.1998367010091406	0.1502406232284956	0.0829896	0.1974209589724773	0.1569958685034558	0.086798	0.0207094	0.0553223	0.0977556	0.0474958	0.0660542	0.1020191786573627	0.0839422	0.1285353788617165	0.0975191	0.0748186	0.0453167	0.1061519986785827	0.161903	0.1762826774131456	0.1092691837393122	0.0294247	-0.0758075	-0.0734587	0.0253147	0.0993089	0.0444303	0.0100659	0.0229494	0.03003	-0.00454028	-0.0747797	-0.088838	-0.0500276	0.0132924	0.0203244	0.00576671	-0.0340177	-0.0988866	-0.167424	-0.218041	-0.184195	-0.203979	-0.152454	-0.100062	-0.103389	-0.0654859	-0.0964175	-0.175278	-0.0968387	-0.200659	-0.142607	-0.177652	-0.207712	-0.292466	-0.33836	-0.362366	-0.328067	-0.320813	-0.292041	-0.404732	-0.423549	-0.35752	-0.362125	-0.370863	-0.358076	-0.446393	-0.547717	-0.585492	-0.571562	-0.585737	-0.558075	-0.624983	-0.647985	-0.671874	-0.703091	-0.67487	-0.676147	-0.703574	-0.723918	-0.693177	-0.713713	-0.754911	-0.784675	-0.781239	-0.868691	-0.847514	-0.889922	-0.803651	-0.823107	-0.809697	-0.747454	-0.792402	-0.816346	-0.877674	-0.864604	-0.899573	-0.873139	-0.889249	-0.906943	-0.935233	-0.96487	-0.927034	-0.918664	-0.838333	-0.891802	-0.890353	-0.929213	-0.977922	-0.984303	-0.923934	-0.837267	-0.850477	-0.899771	-0.973378	-1.07628	-1.2329	-1.34166	-1.4523	-1.51617	-1.5649	-1.5992	-1.62976	-1.66229	-1.65856	-1.67126	-1.67204	-1.63801	-1.60156	-1.58871	-1.55829	-1.51605	-1.48233	-1.46629	-1.43342	-1.41132	-1.41033	-1.38	-1.33734	-1.31932	-1.29849	-1.26439	-1.21597	-1.16187	-1.13194	-1.08854	-1.08487	-1.06481	-1.04415	-1.04246	-0.998695	-0.973537	-0.969802	-0.953862	-0.94208	-0.927384	-0.913841	-0.89384	-0.890453	-0.900432	-0.878224	-0.858543	-0.849434	-0.850145	-0.852706	-0.819975	-0.814303	-0.79983	-0.796666	-0.791439	-0.790504	-0.781414	-0.753461	-0.733302	-0.708393	-0.713628	-0.717518	-0.715434	-0.7035	-0.69426	-0.684627	-0.682212	-0.668344	-0.647334	-0.644214	-0.625337	-0.631827	-0.613753	-0.586751	-0.592672	-0.616075	-0.607488	-0.576669	-0.569414	-0.568962	-0.566038	-0.562383	-0.566876	-0.578975	-0.561667	-0.566682	-0.565858	-0.571302	-0.570208	-0.553436	-0.555214	-0.560546	-0.565401	-0.562096	-0.553048	-0.532203	-0.513639	-0.503279	-0.508639	-0.503373	-0.506935	-0.515174	-0.532892	-0.544733	-0.546393	-0.544632	-0.517742	-0.510953	-0.512967	-0.504718	-0.485208	-0.467024	-0.463525	-0.475229	-0.481441	-0.498159	-0.493092	-0.473956	-0.467323	-0.483683	-0.488543	-0.492925	-0.484234	-0.46356	-0.470099	-0.448986	-0.446832	-0.448372	-0.468059	-0.45722	-0.436508	-0.430089	-0.411803	-0.421108	-0.407449	-0.395536	-0.38575	-0.388016	-0.371967	-0.384564	-0.367855	-0.354135	-0.333955	-0.328678	-0.3624	-0.372728	-0.3568	-0.31148	-0.313363	-0.31937	-0.32511	-0.344846	-0.339483	-0.337405	-0.322748	-0.329199	-0.293613	-0.271446	-0.268703	-0.268226	-0.237623	-0.229852	-0.250128	-0.242985	-0.221266	-0.208494	-0.213196	-0.202647	-0.194621	-0.176894	-0.151847	-0.178545	-0.182766	-0.189729	-0.162058	-0.173456	-0.174557	-0.158862	-0.151962	-0.140866	-0.136871	-0.120262	-0.0835937	-0.0872918	-0.0924941	-0.0550138	-0.055741	-0.0602807	-0.0335664	-0.0349333	-0.0671028	-0.0811087	-0.0263854	0.00381059	0.0226703	0.058985	0.0441328	0.053741	0.0559222	0.0614911	0.0739531	0.1063567501740264	0.1372855843642143	0.1357275464961962	0.1390728353447237	0.1538722275961772	0.1434201923236018	0.1039712390292007	0.1446755194111075	0.1898212923030425	0.2256262204777111	0.2247238790151756	0.2374672654698301	0.2407862518903461	0.2765975924644497	0.3030513108558437	0.3114106075509973	0.3213000490226312	0.3604534768786693	0.3849896878282399	0.4188113825646882	0.4460865819448483	0.4726171896976779	0.4689616690374955	0.4716675321118217	0.473406	0.5197203918559076	0.5170327974502622	0.5598370267509681	0.6151670332365252	0.6374013914593748	0.6759704725889716	0.7144215150124297	0.6793143389820885	0.7066738747735414	0.7143164291264404	0.7692054152113017	0.7782225418665648	0.796314	0.7660555008886454	0.72886	0.7461810389598219	0.7503321037797009	0.8026787767070462	0.8425872544008426	0.8640214155636977	0.8525604300027426	0.9221533051546128	1.00096	1.0230165409299972	0.9986396864661906	0.9861889272909604	0.9440671018703792	0.9656055355571544	1.0294870686702535	1.0501322357192324	1.0570049871858556	1.1004550801882325	1.1176696020100905	1.119496353761011	1.138552152602174	1.1481208783183143	1.178030834594456	1.222516313927711	1.289932829782099	1.3251296466586442	1.3543584912221187	1.359536013898195	1.328889570368574	1.3313396117847751	1.334428241053509	1.3550572595159187	1.322182602121594	1.3940421034485255	1.423390533860979	1.5017310077122428	1.6015016003866716	1.6428382309170524	1.5967152021775133	1.6364528270747285	1.6282110771344454	1.621494403908105	1.7012356985835526	1.7200185701173385	1.7030924233194846	1.6708998128565196	1.6568792151686318	1.6305983008624805	1.6248959798713265	1.6453143656563214	1.6549492484392236	1.6113713386260533	1.5386767976200142	1.4635530639527197	1.4759943021016078	1.4580412284061544	1.5146046271961466	1.466482636093101	1.339815922668395	1.1664323226329008	1.0086605724866002	0.7637671419556471	0.5233594650744585	0.2795071527492959	0.0439647	-0.235778	-0.476988	-0.761753	-1.03504	-1.20768	-1.38371	-1.47007
Dm4Dv123hom_20231026_sl1_ser7	0	0.00334448	0.00668896	0.0100334	0.0133779	0.0167224	0.0200669	0.0234114	0.0267559	0.0301003	0.0334448	0.0367893	0.0401338	0.0434783	0.0468227	0.0501672	0.0535117	0.0568562	0.0602007	0.0635452	0.0668896	0.0702341	0.0735786	0.0769231	0.0802676	0.083612	0.0869565	0.090301	0.0936455	0.09699	0.1003344481605351	0.1036789297658862	0.1070234113712374	0.1103678929765886	0.1137123745819397	0.1170568561872909	0.1204013377926421	0.1237458193979933	0.1270903010033444	0.1304347826086956	0.1337792642140468	0.1371237458193979	0.1404682274247491	0.1438127090301003	0.1471571906354515	0.1505016722408027	0.1538461538461538	0.157191	0.1605351170568562	0.1638795986622073	0.1672240802675585	0.1705685618729097	0.1739130434782608	0.177258	0.1806020066889632	0.1839464882943143	0.1872909698996655	0.1906354515050167	0.1939799331103679	0.197324	0.2006688963210702	0.2040133779264214	0.2073578595317725	0.2107023411371237	0.2140468227424749	0.217391	0.2207357859531772	0.2240802675585284	0.2274247491638795	0.2307692307692307	0.2341137123745819	0.2374581939799331	0.2408026755852843	0.2441471571906354	0.2474916387959866	0.2508361204013378	0.2541806020066889	0.2575250836120401	0.2608695652173913	0.2642140468227424	0.2675585284280936	0.2709030100334448	0.2742474916387959	0.2775919732441471	0.2809364548494983	0.2842809364548495	0.2876254180602006	0.2909698996655518	0.294314	0.2976588628762541	0.3010033444816054	0.3043478260869565	0.3076923076923077	0.3110367892976589	0.314381	0.3177257525083612	0.3210702341137124	0.3244147157190635	0.3277591973244147	0.3311036789297659	0.334448	0.3377926421404682	0.3411371237458194	0.3444816053511705	0.3478260869565217	0.3511705685618729	0.354515	0.3578595317725752	0.3612040133779264	0.3645484949832775	0.3678929765886287	0.3712374581939799	0.3745819397993311	0.3779264214046822	0.3812709030100334	0.3846153846153846	0.3879598662207358	0.391304	0.3946488294314381	0.3979933110367893	0.4013377926421405	0.4046822742474916	0.4080267558528428	0.411371	0.4147157190635451	0.4180602006688963	0.4214046822742475	0.4247491638795986	0.4280936454849498	0.431438	0.4347826086956521	0.4381270903010033	0.4414715719063545	0.4448160535117056	0.4481605351170568	0.451505	0.4548494983277591	0.4581939799331103	0.4615384615384615	0.4648829431438127	0.4682274247491638	0.471572	0.4749163879598662	0.4782608695652174	0.4816053511705686	0.4849498327759197	0.4882943143812709	0.4916387959866221	0.4949832775919732	0.4983277591973244	0.5016722408026756	0.5050167224080268	0.5083612040133779	0.5117056856187291	0.5150501672240803	0.5183946488294314	0.5217391304347826	0.5250836120401338	0.5284280936454849	0.5317725752508361	0.5351170568561873	0.5384615384615384	0.5418060200668896	0.5451505016722408	0.5484949832775919	0.5518394648829431	0.5551839464882943	0.5585284280936454	0.5618729096989966	0.5652173913043478	0.568562	0.5719063545150501	0.5752508361204013	0.5785953177257525	0.5819397993311036	0.5852842809364548	0.588629	0.5919732441471571	0.5953177257525083	0.5986622073578595	0.6020066889632107	0.6053511705685619	0.6086956521739131	0.6120401337792643	0.6153846153846154	0.6187290969899666	0.6220735785953178	0.6254180602006689	0.6287625418060201	0.6321070234113713	0.6354515050167224	0.6387959866220736	0.6421404682274248	0.6454849498327759	0.6488294314381271	0.6521739130434783	0.6555183946488294	0.6588628762541806	0.6622073578595318	0.6655518394648829	0.6688963210702341	0.6722408026755853	0.6755852842809364	0.6789297658862876	0.6822742474916388	0.685619	0.6889632107023411	0.6923076923076923	0.6956521739130435	0.6989966555183946	0.7023411371237458	0.705686	0.7090301003344481	0.7123745819397993	0.7157190635451505	0.7190635451505016	0.7224080267558528	0.725753	0.7290969899665551	0.7324414715719063	0.7357859531772575	0.7391304347826086	0.7424749163879598	0.745819	0.7491638795986622	0.7525083612040133	0.7558528428093645	0.7591973244147157	0.7625418060200668	0.765886	0.7692307692307692	0.7725752508361204	0.7759197324414716	0.7792642140468228	0.782609	0.7859531772575251	0.7892976588628763	0.7926421404682275	0.7959866220735786	0.7993311036789298	0.802676	0.8060200668896321	0.8093645484949833	0.8127090301003345	0.8160535117056856	0.8193979933110368	0.822742	0.8260869565217391	0.8294314381270903	0.8327759197324415	0.8361204013377926	0.8394648829431438	0.842809	0.8461538461538461	0.8494983277591973	0.8528428093645485	0.8561872909698997	0.8595317725752508	0.862876	0.8662207357859532	0.8695652173913043	0.8729096989966555	0.8762541806020067	0.8795986622073578	0.882943	0.8862876254180602	0.8896321070234113	0.8929765886287625	0.8963210702341137	0.8996655518394648	0.90301	0.9063545150501672	0.9096989966555185	0.9130434782608696	0.9163879598662208	0.9197324414715718	0.923077	0.9264214046822742	0.9297658862876254	0.9331103678929764	0.9364548494983276	0.9397993311036787	0.943144	0.9464882943143812	0.9498327759197324	0.9531772575250836	0.9565217391304348	0.959866	0.9632107023411371	0.9665551839464884	0.9698996655518396	0.9732441471571908	0.9765886287625418	0.979933	0.9832775919732442	0.9866220735785952	0.9899665551839464	0.9933110367892976	0.9966555183946488	1	-1.84264	-1.6131	-1.39395	-1.42457	-1.36376	-1.20155	-1.24448	-1.01658	-1.02397	-1.11013	-1.08511	-1.02922	-0.959933	-0.888664	-0.622967	-0.572877	-0.636886	-0.570539	-0.46483	-0.119468	-0.180318	-0.199204	-0.189819	-0.211133	-0.11173	-0.0639232	-0.0155433	0.1077935708929677	0.1467216611870554	0.1432885668269945	0.2692334832680916	0.3450371530743511	0.2567778983690535	0.2640824283494465	0.1197009791767732	0.2226550313929075	0.2370710640374538	0.2640980864899779	0.2210010983264886	0.1771895910764068	0.1956440670970024	0.147004	0.1464452469191172	-0.046286	-0.121985	-0.0538249	-0.00952357	0.0243063	-0.0642557	0.0155628	0.1899759851598427	0.0272779	-0.00821684	-0.0526101	-0.0949541	-0.154177	-0.132695	-0.0668894	-0.0978614	-0.130737	-0.0333842	-0.0947145	-0.0818755	-0.137345	-0.080642	-0.117961	-0.115372	-0.0912242	-0.0701108	-0.0815401	-0.082636	-0.0481944	-0.123363	-0.155279	-0.0168187	0.0138251	0.0537248	-0.0165702	-0.0441269	0.0170135	0.000790988	-0.13281	-0.0920536	-0.141048	-0.11106	-0.213332	-0.190983	-0.183367	-0.0856145	-0.00275685	-0.0270298	-0.186734	-0.196914	-0.194844	-0.16921	-0.153361	-0.113902	-0.106983	-0.15735	-0.163512	-0.102419	-0.072414	-0.0854025	-0.0327245	0.0878355	0.0967134	0.0783858	-0.0789228	-0.0833031	0.0127049	0.1385790043922697	0.1138830422333347	0.1194088972690636	0.0969413	0.1013740754031482	0.0118218	0.0184781	-0.0206321	0.0181702	0.0921711	0.1552913486968521	0.2343174719932793	0.1693890393423033	0.1251677125599153	0.143205	0.1227459957617699	0.077152	0.1533272155835028	0.1546011004812483	0.0964206	0.0987129	0.0313498	0.0887287	0.0805804	0.0554804	0.000240644	-0.00892815	-0.0509473	-0.0724799	0.0316053	0.1280858536289244	0.1888169094750534	0.1191476163050426	0.1409569861061718	0.105593	0.0660952	0.0609688	0.0167296	0.0282443	-0.0286169	0.0208911	0.0630843	0.1068009828892495	0.0212328	0.1274382961949614	0.0298004	-0.0216647	0.017666	0.00893754	-0.159974	-0.128712	-0.00692483	-0.0887154	-0.0893251	-0.192258	-0.165153	-0.0907305	0.0333668	0.0500378	-0.0232448	0.0335403	-0.0761992	-0.00486661	0.00656357	-0.00402487	0.0571559	0.00895957	0.0310606	-0.0357237	-0.06072	-0.036772	0.0306091	0.1066307900453922	-0.0069821	-0.0109331	-0.0429369	0.0685508	0.0148001	0.0406416	0.0489528	0.0526558	0.0254147	-0.0621367	0.000662927	-0.0382156	-0.00802907	0.063793	0.0536124	0.0261315	0.00139689	-0.0065795	-0.0753694	0.041653	0.0674767	0.0551772	0.0329374	0.0851043	0.0568666	0.0480538	0.0434122	0.029907	0.0635291	0.1024007565443696	-0.0325245	-0.114263	-0.166139	-0.141022	-0.0632892	0.0908923	0.1545417552951573	0.085628	0.0188935	0.1173340966466187	0.1922790592800812	0.2547097875649881	0.2665244045065009	0.1944980401966112	0.1616698911789268	0.1583909064672055	0.288415	0.2376776878832591	0.1869615789439583	0.1310190431208497	0.1759781296061258	0.1999319678507572	0.2833659808092931	0.2984389399353738	0.2726551272440764	0.1481854522108496	0.2001280385965744	0.2240049043813123	0.4058183971184302	0.3511562598319837	0.3076585220694079	0.1532639841347242	0.0180419	0.0626501	0.1248838487647421	0.154717	0.3096078472503879	0.302752	0.1173209800641745	0.0407786	-0.0315169	0.0871087	0.1129664130831024	0.0629496	0.1046900295686116	0.1374230354445932	0.0771371	0.0293736	-0.0392628	-0.150939	-0.140659	-0.0952105	-0.044189	-0.0786795	-0.0861954	-0.177195	-0.206583	-0.169109	-0.138573	-0.129554	-0.123996	-0.0164164	-0.0550256	-0.135434	-0.0879493	0.0326303	0.2373863335985646	0.4024429439470353	0.1261628067639576	0.0593073	0.2449622461390398	0.3637127350551579	0.2244902094958795	0.301739	0.2763652419580634	0.371885	0.4725380426753863	0.5509319326751462	0.4454199892398557	0.3890463890098904	0.279344	0.1560572738598852	-0.227747	-1.18523	-2.29364	-2.54594	-2.40557	-0.704883	-0.698572	-0.69728	-0.700619	-0.702258	-0.698176	-0.692888	-0.685399	-0.68138	-0.677022	-0.674127	-0.670839	-0.665971	-0.663006	-0.658841	-0.652408	-0.648641	-0.644481	-0.642481	-0.633588	-0.628594	-0.626533	-0.625705	-0.625604	-0.624738	-0.621693	-0.618276	-0.611078	-0.605561	-0.606206	-0.602016	-0.599184	-0.59665	-0.596051	-0.59611	-0.593405	-0.593421	-0.585846	-0.585155	-0.582529	-0.57957	-0.581333	-0.578745	-0.580986	-0.582948	-0.577071	-0.573481	-0.570411	-0.57307	-0.569533	-0.571158	-0.567631	-0.563564	-0.561996	-0.562476	-0.560545	-0.56081	-0.558123	-0.554713	-0.555032	-0.549099	-0.547968	-0.546305	-0.545044	-0.542161	-0.543575	-0.542093	-0.539829	-0.541282	-0.537907	-0.538374	-0.53866	-0.53851	-0.53955	-0.540034	-0.534324	-0.52828	-0.531952	-0.532676	-0.528344	-0.529877	-0.534354	-0.535449	-0.534302	-0.533197	-0.530135	-0.52573	-0.528749	-0.529253	-0.526185	-0.525227	-0.52677	-0.526136	-0.523743	-0.522143	-0.518578	-0.520767	-0.516815	-0.514694	-0.513567	-0.511599	-0.510014	-0.510558	-0.508452	-0.503168	-0.502005	-0.501865	-0.498839	-0.495162	-0.496081	-0.493034	-0.491131	-0.488187	-0.489644	-0.493567	-0.490396	-0.489188	-0.486323	-0.483554	-0.481064	-0.478329	-0.472566	-0.470048	-0.467965	-0.466427	-0.465585	-0.467271	-0.466962	-0.465673	-0.466795	-0.465042	-0.463745	-0.462712	-0.463912	-0.463071	-0.462847	-0.463581	-0.461736	-0.458605	-0.45303	-0.450874	-0.451567	-0.452148	-0.453046	-0.446049	-0.445554	-0.444263	-0.447031	-0.448938	-0.44423	-0.439968	-0.434159	-0.432986	-0.434803	-0.433646	-0.429341	-0.424503	-0.427778	-0.42587	-0.427644	-0.424906	-0.41777	-0.412825	-0.410753	-0.414671	-0.410218	-0.39704	-0.390716	-0.381796	-0.377504	-0.379117	-0.377766	-0.370781	-0.366216	-0.356134	-0.34968	-0.347909	-0.343963	-0.34504	-0.345033	-0.335239	-0.318013	-0.305131	-0.305602	-0.3043	-0.301926	-0.290273	-0.284021	-0.272173	-0.267753	-0.263475	-0.261038	-0.255496	-0.248775	-0.241595	-0.237502	-0.221371	-0.209267	-0.199578	-0.19147	-0.183225	-0.185451	-0.168489	-0.153464	-0.131103	-0.119157	-0.106131	-0.0932398	-0.0780178	-0.0613266	-0.0320567	-0.0159658	-0.00355158	0.0113473	0.0252965	0.0401181	0.0643827	0.0916971	0.1168262263351907	0.1506674826281367	0.1758067483329131	0.200458	0.2353249007932752	0.2539945640193958	0.2697732143323814	0.2963617464386005	0.3220940936329222	0.3536274331442596	0.3893372814510498	0.4339291096578869	0.4518637950919332	0.4903942767766341	0.5215153705367869	0.5533060687341941	0.581	0.6254535033218644	0.6794302330752866	0.6998567270672542	0.6932787025958406	0.7182226334511044	0.7780303378887194	0.8579636814926869	0.9023642868710076	0.9074706267918357	0.9119030838710646	0.9219799613967966	0.9488009994946692	0.9933959343158214	1.08272	1.151044920683854	1.1792329622070037	1.1886292304578134	1.2197472108938476	1.26102	1.3336640964790285	1.4016215947966633	1.4432951970186536	1.5065610845732027	1.5833379434733728	1.6431250950068073	1.6694132056843107	1.6846650491029709	1.7003516867336383	1.773688499003819	1.8577458465808647	1.925905126920774	1.9717325545575053	2.0269897161809456	2.078650222582662	2.0926763616541018	2.1870124123846986	2.237690401092678	2.2778377631504685	2.33222	2.427436121131613	2.5327162901327185	2.580904457293591	2.656809201314546	2.664970482724557	2.7126818936062103	2.752807205275751	2.7391492816353957	2.82961	2.891593752456979	2.879960670911424	2.880250406984353	2.9209334990449958	2.8897913568257296	2.923366034518759	2.96856	2.996210638604431	2.9638608519626106	2.869730021205679	2.760393395061355	2.581891864976073	2.252988973969388	1.561296175255301	0.3354710474030319	-0.098801	0.00708972
Dm13Dv24CyO_20231105_sl1_ser7	0	0.00334448	0.00668896	0.0100334	0.0133779	0.0167224	0.0200669	0.0234114	0.0267559	0.0301003	0.0334448	0.0367893	0.0401338	0.0434783	0.0468227	0.0501672	0.0535117	0.0568562	0.0602007	0.0635452	0.0668896	0.0702341	0.0735786	0.0769231	0.0802676	0.083612	0.0869565	0.090301	0.0936455	0.09699	0.1003344481605351	0.1036789297658862	0.1070234113712374	0.1103678929765886	0.1137123745819397	0.1170568561872909	0.1204013377926421	0.1237458193979933	0.1270903010033444	0.1304347826086956	0.1337792642140468	0.1371237458193979	0.1404682274247491	0.1438127090301003	0.1471571906354515	0.1505016722408027	0.1538461538461538	0.157191	0.1605351170568562	0.1638795986622073	0.1672240802675585	0.1705685618729097	0.1739130434782608	0.177258	0.1806020066889632	0.1839464882943143	0.1872909698996655	0.1906354515050167	0.1939799331103679	0.197324	0.2006688963210702	0.2040133779264214	0.2073578595317725	0.2107023411371237	0.2140468227424749	0.217391	0.2207357859531772	0.2240802675585284	0.2274247491638795	0.2307692307692307	0.2341137123745819	0.2374581939799331	0.2408026755852843	0.2441471571906354	0.2474916387959866	0.2508361204013378	0.2541806020066889	0.2575250836120401	0.2608695652173913	0.2642140468227424	0.2675585284280936	0.2709030100334448	0.2742474916387959	0.2775919732441471	0.2809364548494983	0.2842809364548495	0.2876254180602006	0.2909698996655518	0.294314	0.2976588628762541	0.3010033444816054	0.3043478260869565	0.3076923076923077	0.3110367892976589	0.314381	0.3177257525083612	0.3210702341137124	0.3244147157190635	0.3277591973244147	0.3311036789297659	0.334448	0.3377926421404682	0.3411371237458194	0.3444816053511705	0.3478260869565217	0.3511705685618729	0.354515	0.3578595317725752	0.3612040133779264	0.3645484949832775	0.3678929765886287	0.3712374581939799	0.3745819397993311	0.3779264214046822	0.3812709030100334	0.3846153846153846	0.3879598662207358	0.391304	0.3946488294314381	0.3979933110367893	0.4013377926421405	0.4046822742474916	0.4080267558528428	0.411371	0.4147157190635451	0.4180602006688963	0.4214046822742475	0.4247491638795986	0.4280936454849498	0.431438	0.4347826086956521	0.4381270903010033	0.4414715719063545	0.4448160535117056	0.4481605351170568	0.451505	0.4548494983277591	0.4581939799331103	0.4615384615384615	0.4648829431438127	0.4682274247491638	0.471572	0.4749163879598662	0.4782608695652174	0.4816053511705686	0.4849498327759197	0.4882943143812709	0.4916387959866221	0.4949832775919732	0.4983277591973244	0.5016722408026756	0.5050167224080268	0.5083612040133779	0.5117056856187291	0.5150501672240803	0.5183946488294314	0.5217391304347826	0.5250836120401338	0.5284280936454849	0.5317725752508361	0.5351170568561873	0.5384615384615384	0.5418060200668896	0.5451505016722408	0.5484949832775919	0.5518394648829431	0.5551839464882943	0.5585284280936454	0.5618729096989966	0.5652173913043478	0.568562	0.5719063545150501	0.5752508361204013	0.5785953177257525	0.5819397993311036	0.5852842809364548	0.588629	0.5919732441471571	0.5953177257525083	0.5986622073578595	0.6020066889632107	0.6053511705685619	0.6086956521739131	0.6120401337792643	0.6153846153846154	0.6187290969899666	0.6220735785953178	0.6254180602006689	0.6287625418060201	0.6321070234113713	0.6354515050167224	0.6387959866220736	0.6421404682274248	0.6454849498327759	0.6488294314381271	0.6521739130434783	0.6555183946488294	0.6588628762541806	0.6622073578595318	0.6655518394648829	0.6688963210702341	0.6722408026755853	0.6755852842809364	0.6789297658862876	0.6822742474916388	0.685619	0.6889632107023411	0.6923076923076923	0.6956521739130435	0.6989966555183946	0.7023411371237458	0.705686	0.7090301003344481	0.7123745819397993	0.7157190635451505	0.7190635451505016	0.7224080267558528	0.725753	0.7290969899665551	0.7324414715719063	0.7357859531772575	0.7391304347826086	0.7424749163879598	0.745819	0.7491638795986622	0.7525083612040133	0.7558528428093645	0.7591973244147157	0.7625418060200668	0.765886	0.7692307692307692	0.7725752508361204	0.7759197324414716	0.7792642140468228	0.782609	0.7859531772575251	0.7892976588628763	0.7926421404682275	0.7959866220735786	0.7993311036789298	0.802676	0.8060200668896321	0.8093645484949833	0.8127090301003345	0.8160535117056856	0.8193979933110368	0.822742	0.8260869565217391	0.8294314381270903	0.8327759197324415	0.8361204013377926	0.8394648829431438	0.842809	0.8461538461538461	0.8494983277591973	0.8528428093645485	0.8561872909698997	0.8595317725752508	0.862876	0.8662207357859532	0.8695652173913043	0.8729096989966555	0.8762541806020067	0.8795986622073578	0.882943	0.8862876254180602	0.8896321070234113	0.8929765886287625	0.8963210702341137	0.8996655518394648	0.90301	0.9063545150501672	0.9096989966555185	0.9130434782608696	0.9163879598662208	0.9197324414715718	0.923077	0.9264214046822742	0.9297658862876254	0.9331103678929764	0.9364548494983276	0.9397993311036787	0.943144	0.9464882943143812	0.9498327759197324	0.9531772575250836	0.9565217391304348	0.959866	0.9632107023411371	0.9665551839464884	0.9698996655518396	0.9732441471571908	0.9765886287625418	0.979933	0.9832775919732442	0.9866220735785952	0.9899665551839464	0.9933110367892976	0.9966555183946488	1	-2.39983	-2.01813	-1.77679	-1.71037	-1.62133	-1.46075	-1.49996	-1.17692	-1.05174	-0.832118	-0.553006	-0.369374	-0.0880274	0.0259609	0.0433631	0.35163	0.3144139594037174	0.1053946308779464	0.2010152802825163	0.034744	-0.0988645	-0.072935	0.1034684244706546	0.1413823661651389	0.0709701	0.1477933224669207	0.1285040838671381	0.0232396	0.0429335	0.2155052402647718	0.1121555206620052	0.0489217	-0.0383488	-0.0097335	-0.0458608	-0.118636	-0.161132	-0.135279	-0.0129194	-0.0395784	-0.0712201	-0.0466421	-0.161413	-0.166955	0.1300474338643749	0.1506780513140825	0.0836768	0.013817	-0.0101733	-0.11632	-0.163297	-0.126858	-0.103182	0.0146858	-0.00418708	0.0198838	0.0121053	0.0119698	-0.0232931	0.0771169	0.1166711074907038	0.23335	0.2243793809416051	0.2288386766664141	0.1717198271511577	0.2744599688142706	0.1856881911993509	0.2878972914990713	0.4082230244354569	0.385393	0.5649975983012845	0.4854045693187636	0.373614	0.2442861803871009	0.2194389466349735	0.3164510307834749	0.2420688327349791	0.232624	0.3141072481868571	0.2475668070255557	0.2314419795300816	0.2657186105183425	0.2600532600822005	0.2029313787848553	0.22541	0.1921202433780883	0.1638951905959105	0.1376388614355448	-1.35553e-05	0.1192478486903086	0.1326665929973429	0.0450869	-0.0154522	0.0790696	0.1150406377748818	0.1028985759451717	0.0246919	-0.0269082	-0.0122941	-0.0575843	-0.0584923	-0.097519	-0.072259	-0.129265	-0.116331	0.0153943	0.00592314	0.0900808	0.0554283	-0.0438787	-0.0441586	-0.0598733	-0.0965049	0.0290232	0.048627	-0.024515	-0.0835364	-0.0134558	-0.0165983	0.0384694	0.0879439	-0.0198996	-0.139493	-0.271019	-0.234545	-0.134727	-0.111285	-0.12331	0.0407239	-0.0219672	-0.0813462	-0.0518305	-0.0671719	-0.0707497	0.0173829	0.018486	-0.0338147	0.00220785	0.0675243	0.103448	-0.0424697	-0.0462915	-0.1451	-0.150287	-0.129572	-0.0668139	-0.0602913	0.0391077	0.0562685	0.0214135	0.0205324	0.0943322	0.0924616	0.0230038	0.1013608725659624	-0.0440325	-0.0366534	0.0757567	0.0486482	-0.0639239	-0.0853845	0.0224347	0.0258793	0.0261797	-0.124387	-0.0249934	-0.0189328	0.0255106	-0.0558346	-0.0161509	-0.083995	-0.119688	-0.0404907	-0.0495734	-0.0645867	-0.123057	-0.091922	-0.0633727	-0.078867	-0.0466618	0.0106645	0.0309842	0.1474370133873453	0.1122230873167944	0.1386353403651499	0.1761586320846599	0.1894289582853382	0.1921989737446649	0.1484369004506094	0.053026	-0.00780152	-0.0306351	0.00134836	0.00644184	0.0407151	0.0175376	0.046067	0.0496194	0.0553896	0.083646	0.0856979	0.2708697864684173	0.2089512156377014	0.2129661809863048	0.1932048608455035	0.222037	0.1553179222383224	0.0583342	-0.0147746	0.0254515	-0.0913384	-0.140253	-0.16972	-0.172986	-0.196383	-0.221379	-0.269479	-0.162275	-0.140017	-0.126415	-0.17522	-0.187951	-0.123978	-0.151179	-0.31552	-0.336038	-0.357154	-0.334313	-0.355234	-0.275449	-0.327694	-0.311001	-0.321955	-0.371726	-0.411802	-0.396655	-0.401909	-0.372654	-0.40099	-0.460105	-0.428878	-0.363613	-0.351646	-0.362614	-0.377387	-0.357743	-0.308082	-0.281167	-0.16508	-0.183421	-0.144212	-0.100974	-0.0227443	0.0587726	0.109917	0.1994226520214641	0.1446184691614452	0.1147602552812978	0.0700342	0.0935974	0.1585460816703564	0.1840702116933376	0.2352665791156688	0.0128337	0.0378377	0.00217303	0.0408352	0.0530349	-0.00220007	-0.124408	-0.127858	0.1086792805016345	0.205815	0.1694900854456358	0.2304436001946514	0.2987612571233977	0.3247094532284467	0.468797	0.4705960950309989	0.3516487774102516	0.3016587850948285	0.4892519301844026	0.6237102379545831	0.702742	0.5894938138975249	0.5635436010378931	0.7582827788838398	0.6674794899595701	0.8060915044214949	0.9809680038442696	0.9652617612595948	0.8213957652152521	0.9273243131004384	0.8932036029738197	0.7582117202634274	0.0909207	-1.01659	-2.15454	-2.43556	-2.45794	-1.1834	-0.9872	-0.914451	-0.849587	-0.819332	-0.774562	-0.780443	-0.675841	-0.565762	-0.503656	-0.454843	-0.368922	-0.315889	-0.277136	-0.248594	-0.208487	-0.163938	-0.180669	-0.160553	-0.161567	-0.186621	-0.1602	-0.1471	-0.130252	-0.129638	-0.117371	-0.120777	-0.134212	-0.124607	-0.0972468	-0.10544	-0.11602	-0.149923	-0.170332	-0.157765	-0.16848	-0.174708	-0.207989	-0.171922	-0.169864	-0.16699	-0.154223	-0.160919	-0.160289	-0.104159	-0.0909306	-0.0803535	-0.0797098	-0.0892764	-0.0905139	-0.119972	-0.103447	-0.146736	-0.139346	-0.133665	-0.162407	-0.16184	-0.173162	-0.163675	-0.158408	-0.171622	-0.143913	-0.143856	-0.147002	-0.138121	-0.132318	-0.135502	-0.1277	-0.10722	-0.0925006	-0.0854156	-0.0925534	-0.100791	-0.123952	-0.138249	-0.1282	-0.109789	-0.127695	-0.146261	-0.144129	-0.13158	-0.132908	-0.11782	-0.140137	-0.128567	-0.129196	-0.12726	-0.131964	-0.166973	-0.170079	-0.177692	-0.183309	-0.206874	-0.227388	-0.231762	-0.215076	-0.241288	-0.240222	-0.241112	-0.233358	-0.219925	-0.235411	-0.23339	-0.240148	-0.243251	-0.235686	-0.24381	-0.241724	-0.255274	-0.262474	-0.272238	-0.269911	-0.266012	-0.259266	-0.262066	-0.284192	-0.28644	-0.291494	-0.287198	-0.275014	-0.267643	-0.261935	-0.279397	-0.292618	-0.279499	-0.275613	-0.249673	-0.247599	-0.223162	-0.24254	-0.263836	-0.262821	-0.264636	-0.253176	-0.266803	-0.267474	-0.258762	-0.270049	-0.264563	-0.266426	-0.296207	-0.292052	-0.305426	-0.311331	-0.325685	-0.305286	-0.284507	-0.283729	-0.27291	-0.273371	-0.286986	-0.281398	-0.240966	-0.250383	-0.274137	-0.306045	-0.292811	-0.288257	-0.289572	-0.292781	-0.297778	-0.277178	-0.288823	-0.267644	-0.285538	-0.26699	-0.274374	-0.278323	-0.305227	-0.293234	-0.310269	-0.307756	-0.299719	-0.303743	-0.288734	-0.298314	-0.29992	-0.30858	-0.310206	-0.304624	-0.301604	-0.283569	-0.277882	-0.277563	-0.265941	-0.259745	-0.263698	-0.269841	-0.24506	-0.256887	-0.284287	-0.302954	-0.314691	-0.320829	-0.305235	-0.287647	-0.260841	-0.257043	-0.261277	-0.223232	-0.227467	-0.219823	-0.191376	-0.218743	-0.242431	-0.228284	-0.238525	-0.260472	-0.264865	-0.260559	-0.240727	-0.202869	-0.211648	-0.244607	-0.230177	-0.219969	-0.22486	-0.215842	-0.215015	-0.218204	-0.234253	-0.250089	-0.258728	-0.248182	-0.266533	-0.252531	-0.273781	-0.275029	-0.284399	-0.263535	-0.2601	-0.250411	-0.194289	-0.216839	-0.200103	-0.201899	-0.212989	-0.200839	-0.178697	-0.164651	-0.187681	-0.148596	-0.139469	-0.140921	-0.145363	-0.120751	-0.0659522	-0.0414008	0.00583263	0.0115767	0.0467186	0.0680173	0.1509904834393017	0.1834955785913406	0.2095876048589156	0.2549282797339436	0.2790283698604428	0.2855274333524559	0.3142542559191835	0.3967007610883803	0.4176512387184036	0.4605709688988268	0.51033	0.5308006225037972	0.5539885410699887	0.6144859723409214	0.6618254719325134	0.7883292120316373	0.7914981642301313	0.8363912310169229	0.9891550268185544	1.116927168964016	1.2774698658734105	1.403941667079253	1.5205489595723063	1.7305172237196054	1.8505479862372651	2.074486948944726	2.234919730343385	2.4919798624888183	2.659304296339771	2.94813	3.217134194990128	3.573872087291728	3.69311	4.057595467988185	4.106075154274115	4.368390629654589	4.622172922370471	5.082891829110053	5.376723180721334	5.473835907460331	5.530969001614282	5.619770129651139	5.149774505687939	4.544641513126972	2.214543223931768	-0.324681	-0.955319	-1.02215
Dm1234homM1_20231111_sl1_ser2	0	0.00334448	0.00668896	0.0100334	0.0133779	0.0167224	0.0200669	0.0234114	0.0267559	0.0301003	0.0334448	0.0367893	0.0401338	0.0434783	0.0468227	0.0501672	0.0535117	0.0568562	0.0602007	0.0635452	0.0668896	0.0702341	0.0735786	0.0769231	0.0802676	0.083612	0.0869565	0.090301	0.0936455	0.09699	0.1003344481605351	0.1036789297658862	0.1070234113712374	0.1103678929765886	0.1137123745819397	0.1170568561872909	0.1204013377926421	0.1237458193979933	0.1270903010033444	0.1304347826086956	0.1337792642140468	0.1371237458193979	0.1404682274247491	0.1438127090301003	0.1471571906354515	0.1505016722408027	0.1538461538461538	0.157191	0.1605351170568562	0.1638795986622073	0.1672240802675585	0.1705685618729097	0.1739130434782608	0.177258	0.1806020066889632	0.1839464882943143	0.1872909698996655	0.1906354515050167	0.1939799331103679	0.197324	0.2006688963210702	0.2040133779264214	0.2073578595317725	0.2107023411371237	0.2140468227424749	0.217391	0.2207357859531772	0.2240802675585284	0.2274247491638795	0.2307692307692307	0.2341137123745819	0.2374581939799331	0.2408026755852843	0.2441471571906354	0.2474916387959866	0.2508361204013378	0.2541806020066889	0.2575250836120401	0.2608695652173913	0.2642140468227424	0.2675585284280936	0.2709030100334448	0.2742474916387959	0.2775919732441471	0.2809364548494983	0.2842809364548495	0.2876254180602006	0.2909698996655518	0.294314	0.2976588628762541	0.3010033444816054	0.3043478260869565	0.3076923076923077	0.3110367892976589	0.314381	0.3177257525083612	0.3210702341137124	0.3244147157190635	0.3277591973244147	0.3311036789297659	0.334448	0.3377926421404682	0.3411371237458194	0.3444816053511705	0.3478260869565217	0.3511705685618729	0.354515	0.3578595317725752	0.3612040133779264	0.3645484949832775	0.3678929765886287	0.3712374581939799	0.3745819397993311	0.3779264214046822	0.3812709030100334	0.3846153846153846	0.3879598662207358	0.391304	0.3946488294314381	0.3979933110367893	0.4013377926421405	0.4046822742474916	0.4080267558528428	0.411371	0.4147157190635451	0.4180602006688963	0.4214046822742475	0.4247491638795986	0.4280936454849498	0.431438	0.4347826086956521	0.4381270903010033	0.4414715719063545	0.4448160535117056	0.4481605351170568	0.451505	0.4548494983277591	0.4581939799331103	0.4615384615384615	0.4648829431438127	0.4682274247491638	0.471572	0.4749163879598662	0.4782608695652174	0.4816053511705686	0.4849498327759197	0.4882943143812709	0.4916387959866221	0.4949832775919732	0.4983277591973244	0.5016722408026756	0.5050167224080268	0.5083612040133779	0.5117056856187291	0.5150501672240803	0.5183946488294314	0.5217391304347826	0.5250836120401338	0.5284280936454849	0.5317725752508361	0.5351170568561873	0.5384615384615384	0.5418060200668896	0.5451505016722408	0.5484949832775919	0.5518394648829431	0.5551839464882943	0.5585284280936454	0.5618729096989966	0.5652173913043478	0.568562	0.5719063545150501	0.5752508361204013	0.5785953177257525	0.5819397993311036	0.5852842809364548	0.588629	0.5919732441471571	0.5953177257525083	0.5986622073578595	0.6020066889632107	0.6053511705685619	0.6086956521739131	0.6120401337792643	0.6153846153846154	0.6187290969899666	0.6220735785953178	0.6254180602006689	0.6287625418060201	0.6321070234113713	0.6354515050167224	0.6387959866220736	0.6421404682274248	0.6454849498327759	0.6488294314381271	0.6521739130434783	0.6555183946488294	0.6588628762541806	0.6622073578595318	0.6655518394648829	0.6688963210702341	0.6722408026755853	0.6755852842809364	0.6789297658862876	0.6822742474916388	0.685619	0.6889632107023411	0.6923076923076923	0.6956521739130435	0.6989966555183946	0.7023411371237458	0.705686	0.7090301003344481	0.7123745819397993	0.7157190635451505	0.7190635451505016	0.7224080267558528	0.725753	0.7290969899665551	0.7324414715719063	0.7357859531772575	0.7391304347826086	0.7424749163879598	0.745819	0.7491638795986622	0.7525083612040133	0.7558528428093645	0.7591973244147157	0.7625418060200668	0.765886	0.7692307692307692	0.7725752508361204	0.7759197324414716	0.7792642140468228	0.782609	0.7859531772575251	0.7892976588628763	0.7926421404682275	0.7959866220735786	0.7993311036789298	0.802676	0.8060200668896321	0.8093645484949833	0.8127090301003345	0.8160535117056856	0.8193979933110368	0.822742	0.8260869565217391	0.8294314381270903	0.8327759197324415	0.8361204013377926	0.8394648829431438	0.842809	0.8461538461538461	0.8494983277591973	0.8528428093645485	0.8561872909698997	0.8595317725752508	0.862876	0.8662207357859532	0.8695652173913043	0.8729096989966555	0.8762541806020067	0.8795986622073578	0.882943	0.8862876254180602	0.8896321070234113	0.8929765886287625	0.8963210702341137	0.8996655518394648	0.90301	0.9063545150501672	0.9096989966555185	0.9130434782608696	0.9163879598662208	0.9197324414715718	0.923077	0.9264214046822742	0.9297658862876254	0.9331103678929764	0.9364548494983276	0.9397993311036787	0.943144	0.9464882943143812	0.9498327759197324	0.9531772575250836	0.9565217391304348	0.959866	0.9632107023411371	0.9665551839464884	0.9698996655518396	0.9732441471571908	0.9765886287625418	0.979933	0.9832775919732442	0.9866220735785952	0.9899665551839464	0.9933110367892976	0.9966555183946488	1	-1.25365	-1.57609	-1.36017	-1.24496	-1.1188	-1.09387	-1.19888	-1.08059	-1.09407	-1.0525	-1.05792	-1.15797	-1.183	-1.14978	-1.07875	-1.02035	-1.07508	-0.996144	-0.953853	-0.945971	-1.06091	-1.02886	-1.00672	-0.99902	-0.970369	-0.952532	-0.942361	-0.997386	-0.936096	-1.00842	-1.00563	-1.04722	-1.09727	-1.10009	-1.10902	-1.12768	-1.08464	-1.0346	-0.980212	-0.863366	-0.875214	-0.896159	-0.860317	-0.921778	-0.856448	-0.806778	-0.80942	-0.82164	-0.81866	-0.786193	-0.779219	-0.83259	-0.794267	-0.82777	-0.817256	-0.829845	-0.882564	-0.874582	-0.88674	-0.811281	-0.868016	-0.898799	-0.886385	-0.816476	-0.870307	-0.800738	-0.761065	-0.75447	-0.617265	-0.616349	-0.694236	-0.644547	-0.659882	-0.630219	-0.66929	-0.681604	-0.641323	-0.567685	-0.544013	-0.508946	-0.465675	-0.431167	-0.414527	-0.353102	-0.427564	-0.426409	-0.410321	-0.414748	-0.407397	-0.448463	-0.434967	-0.394468	-0.391161	-0.334651	-0.343219	-0.386101	-0.375471	-0.388169	-0.374705	-0.39835	-0.378208	-0.341075	-0.346874	-0.353321	-0.40054	-0.321809	-0.245031	-0.212773	-0.189713	-0.137889	-0.206815	-0.100324	-0.162787	-0.105733	-0.102102	-0.101371	-0.00804083	0.0545956	0.0350022	0.00488868	0.0415219	0.0320752	0.1316959866003357	0.1089173084332913	0.1722638925079951	0.0882771	0.0434052	0.042849	-0.0252045	-0.0150267	0.000617603	0.0348296	0.0849453	0.1018193498885063	0.1082515602149358	0.1489302515947877	0.1811690894477215	0.1228057463996136	0.1261309547644365	0.2065542864699909	0.1762427187802568	0.1366968500478683	0.2007079094495071	0.1971426230810293	0.2300385455825239	0.2651162948693815	0.2371888696339488	0.306984	0.3115123570243986	0.1262032474666861	0.2414049682122094	0.3152631027863616	0.3085871163523009	0.2739343544975073	0.1978636555871972	0.2953250499441766	0.3036192478381136	0.3153684808097019	0.3820388686185568	0.4304399234046399	0.3951227194967961	0.3821251147532981	0.4005881562238179	0.3937644382184752	0.3623501188732766	0.3675119985756371	0.4249118255699366	0.3708980806585277	0.3712424684651182	0.2987124347768227	0.3362921197748797	0.4058065829549954	0.4041507267112739	0.4134671611044447	0.3643363289778715	0.4032082447202827	0.5877362600900947	0.5563698753701547	0.4177284252206011	0.3967527434990737	0.4225979526523347	0.443058	0.3450526735723639	0.3823384773644218	0.4039299944279553	0.4242333086366922	0.4189270329834494	0.4528527689893145	0.5294767240614839	0.4923874891861396	0.6484797548677534	0.633238	0.5857382568573466	0.5425281922622984	0.5927877828428559	0.5303957049148775	0.5480262198951217	0.5561876490422595	0.5936701732566618	0.6376237290262492	0.697455	0.6386418658298656	0.603602	0.5344373528371068	0.5464188582810809	0.528734	0.5946354359940752	0.5260796070160166	0.4582829495066745	0.434797	0.2820425393570734	0.380507	0.2195754273502806	0.3268550693479123	0.490348	0.5831319141968205	0.3918865645739304	0.4043005314652233	0.4290858128074979	0.3321301881113351	0.4012965040419062	0.4147647598741498	0.4110825854506033	0.5069793913947078	0.5173070801451001	0.550077	0.4871295438187001	0.4671464600096857	0.4334278943496165	0.4899732405399619	0.5788174497893622	0.5473508545897623	0.5143191191375818	0.5867673895580059	0.5660048932681152	0.5916716286122745	0.5393186960536736	0.4385082175371709	0.4064069393559891	0.5282787106369546	0.5136013414951971	0.5853778684460481	0.5002074773065588	0.4355027989404911	0.440788	0.3972039154337115	0.3679700533070767	0.2180189652565106	0.1986027456599314	0.0913656	0.1365857711714028	0.2173601596997338	0.3019504148602045	0.2063875506391101	0.1988101709990814	0.2152675406317171	0.2240982268550713	0.2507807255979781	0.2827545435302642	0.4593778998117343	0.4206206404407683	0.504422	0.4865367305899198	0.5239201278605838	0.3019668648121106	0.2798281535622474	0.3138544862079594	0.1493206977529474	0.2701249157077422	0.4800047581178823	0.6460577584220927	0.658069	0.5926849191080419	0.6098027682661223	0.5958288109126878	0.5474487976232802	0.4624750682472405	0.3758304688496303	0.3900049030071395	0.5272040556333428	0.6846618545720052	0.6185152853178512	0.6993156917873716	0.846054	0.8821076323086114	0.9666839789332904	1.0440916550670043	0.9975906216845116	1.0613840558366725	1.1175898890236156	1.202533414965319	1.109486973571037	0.9838692676075388	0.7991594054634062	0.2024938200024028	-0.41961	-1.14994	-2.06719	-2.39552	-2.42211	-0.83922	-0.879178	-0.817938	-0.770061	-0.710135	-0.682639	-0.688492	-0.644608	-0.638531	-0.649542	-0.604356	-0.633522	-0.629456	-0.617544	-0.580476	-0.55951	-0.578963	-0.559168	-0.549059	-0.529387	-0.542656	-0.537501	-0.529741	-0.494675	-0.488473	-0.498592	-0.513829	-0.501375	-0.498339	-0.491855	-0.503235	-0.522945	-0.534825	-0.549459	-0.551577	-0.5404	-0.522523	-0.532638	-0.497768	-0.467387	-0.47532	-0.474224	-0.473413	-0.472764	-0.454646	-0.447671	-0.437402	-0.451141	-0.448196	-0.430629	-0.436284	-0.425375	-0.42732	-0.426318	-0.433079	-0.439432	-0.445812	-0.452388	-0.46389	-0.44404	-0.418715	-0.438707	-0.451739	-0.442542	-0.439525	-0.430388	-0.426638	-0.419213	-0.379787	-0.356288	-0.35886	-0.342692	-0.364104	-0.371859	-0.379993	-0.377243	-0.354804	-0.345384	-0.343462	-0.336323	-0.315034	-0.303051	-0.293423	-0.287653	-0.283922	-0.275354	-0.283224	-0.302801	-0.288081	-0.28419	-0.299523	-0.290331	-0.29307	-0.266681	-0.268064	-0.267521	-0.276356	-0.295977	-0.291193	-0.294485	-0.292643	-0.278041	-0.28219	-0.278855	-0.285238	-0.289249	-0.277655	-0.238585	-0.229985	-0.229553	-0.231373	-0.234946	-0.259327	-0.238163	-0.246086	-0.238652	-0.199461	-0.190989	-0.18916	-0.184892	-0.180867	-0.176223	-0.169377	-0.178668	-0.160368	-0.176484	-0.191092	-0.208781	-0.187521	-0.215824	-0.221053	-0.21153	-0.186355	-0.189576	-0.188612	-0.197975	-0.189384	-0.1939	-0.205895	-0.195008	-0.215979	-0.211639	-0.196207	-0.206679	-0.208159	-0.21071	-0.211697	-0.194261	-0.201478	-0.20929	-0.168809	-0.163522	-0.176899	-0.191739	-0.198869	-0.191678	-0.18736	-0.180835	-0.167316	-0.151839	-0.158978	-0.160094	-0.13603	-0.142976	-0.142619	-0.159138	-0.136595	-0.142987	-0.167029	-0.172362	-0.180015	-0.164688	-0.17031	-0.170748	-0.178701	-0.164093	-0.1366	-0.145322	-0.174114	-0.177971	-0.198825	-0.171575	-0.184529	-0.185931	-0.177696	-0.157955	-0.159552	-0.164035	-0.131335	-0.130455	-0.119402	-0.100721	-0.139922	-0.145716	-0.144264	-0.14866	-0.124725	-0.123647	-0.094727	-0.101607	-0.0928225	-0.091963	-0.0896217	-0.102503	-0.123244	-0.132376	-0.128298	-0.133181	-0.114193	-0.1149	-0.146542	-0.153838	-0.156919	-0.159804	-0.122814	-0.122707	-0.130316	-0.133798	-0.117396	-0.122845	-0.0812696	-0.0700482	-0.069516	-0.0450507	-0.0359325	-0.0291812	-0.0278085	-0.0259599	-0.039257	-0.026057	-0.0145755	-0.0258822	-0.0120239	0.00928757	0.0248384	0.0428916	0.042913	0.0270099	0.0209605	0.0342607	0.0550829	0.1040666189878284	0.0939987	0.084985	0.1053365743381047	0.1105193639335858	0.1336922335772559	0.152067	0.14897	0.1804461532325473	0.2005791350003454	0.2465668365896399	0.2554810941667428	0.260238	0.2956883067178714	0.3557152695095726	0.4005576812725878	0.3999920483409214	0.4722767320801437	0.5586228018635232	0.6532255774230716	0.7696127844200209	0.8432949550860508	0.9329807290007984	0.9840892075834656	1.0849167612573252	1.1439185816750368	1.2235241220136597	1.2907339116734844	1.4398111614409728	1.6002263710089188	1.768731231318678	1.8920631065516629	2.0699375602015357	2.210701104861853	2.273621827495353	2.4102030092377262	2.476613258211152	2.63678	2.825683326482224	2.96336	3.1581490645936072	3.3743959376500543	3.569361884927832	3.778990689880741	4.012444588662649	4.070679073129327	4.265543604001433	4.413745636082334	4.501547064059487	4.571088506354043	4.535582957264004	4.541649919015602	4.428542151233406	4.03095	3.423237651064432	2.2429664802116878	0.5649834556889878	-0.788795	-0.924512
Dm234Dv1hom_20231019_sl1_ser58	0	0.00334448	0.00668896	0.0100334	0.0133779	0.0167224	0.0200669	0.0234114	0.0267559	0.0301003	0.0334448	0.0367893	0.0401338	0.0434783	0.0468227	0.0501672	0.0535117	0.0568562	0.0602007	0.0635452	0.0668896	0.0702341	0.0735786	0.0769231	0.0802676	0.083612	0.0869565	0.090301	0.0936455	0.09699	0.1003344481605351	0.1036789297658862	0.1070234113712374	0.1103678929765886	0.1137123745819397	0.1170568561872909	0.1204013377926421	0.1237458193979933	0.1270903010033444	0.1304347826086956	0.1337792642140468	0.1371237458193979	0.1404682274247491	0.1438127090301003	0.1471571906354515	0.1505016722408027	0.1538461538461538	0.157191	0.1605351170568562	0.1638795986622073	0.1672240802675585	0.1705685618729097	0.1739130434782608	0.177258	0.1806020066889632	0.1839464882943143	0.1872909698996655	0.1906354515050167	0.1939799331103679	0.197324	0.2006688963210702	0.2040133779264214	0.2073578595317725	0.2107023411371237	0.2140468227424749	0.217391	0.2207357859531772	0.2240802675585284	0.2274247491638795	0.2307692307692307	0.2341137123745819	0.2374581939799331	0.2408026755852843	0.2441471571906354	0.2474916387959866	0.2508361204013378	0.2541806020066889	0.2575250836120401	0.2608695652173913	0.2642140468227424	0.2675585284280936	0.2709030100334448	0.2742474916387959	0.2775919732441471	0.2809364548494983	0.2842809364548495	0.2876254180602006	0.2909698996655518	0.294314	0.2976588628762541	0.3010033444816054	0.3043478260869565	0.3076923076923077	0.3110367892976589	0.314381	0.3177257525083612	0.3210702341137124	0.3244147157190635	0.3277591973244147	0.3311036789297659	0.334448	0.3377926421404682	0.3411371237458194	0.3444816053511705	0.3478260869565217	0.3511705685618729	0.354515	0.3578595317725752	0.3612040133779264	0.3645484949832775	0.3678929765886287	0.3712374581939799	0.3745819397993311	0.3779264214046822	0.3812709030100334	0.3846153846153846	0.3879598662207358	0.391304	0.3946488294314381	0.3979933110367893	0.4013377926421405	0.4046822742474916	0.4080267558528428	0.411371	0.4147157190635451	0.4180602006688963	0.4214046822742475	0.4247491638795986	0.4280936454849498	0.431438	0.4347826086956521	0.4381270903010033	0.4414715719063545	0.4448160535117056	0.4481605351170568	0.451505	0.4548494983277591	0.4581939799331103	0.4615384615384615	0.4648829431438127	0.4682274247491638	0.471572	0.4749163879598662	0.4782608695652174	0.4816053511705686	0.4849498327759197	0.4882943143812709	0.4916387959866221	0.4949832775919732	0.4983277591973244	0.5016722408026756	0.5050167224080268	0.5083612040133779	0.5117056856187291	0.5150501672240803	0.5183946488294314	0.5217391304347826	0.5250836120401338	0.5284280936454849	0.5317725752508361	0.5351170568561873	0.5384615384615384	0.5418060200668896	0.5451505016722408	0.5484949832775919	0.5518394648829431	0.5551839464882943	0.5585284280936454	0.5618729096989966	0.5652173913043478	0.568562	0.5719063545150501	0.5752508361204013	0.5785953177257525	0.5819397993311036	0.5852842809364548	0.588629	0.5919732441471571	0.5953177257525083	0.5986622073578595	0.6020066889632107	0.6053511705685619	0.6086956521739131	0.6120401337792643	0.6153846153846154	0.6187290969899666	0.6220735785953178	0.6254180602006689	0.6287625418060201	0.6321070234113713	0.6354515050167224	0.6387959866220736	0.6421404682274248	0.6454849498327759	0.6488294314381271	0.6521739130434783	0.6555183946488294	0.6588628762541806	0.6622073578595318	0.6655518394648829	0.6688963210702341	0.6722408026755853	0.6755852842809364	0.6789297658862876	0.6822742474916388	0.685619	0.6889632107023411	0.6923076923076923	0.6956521739130435	0.6989966555183946	0.7023411371237458	0.705686	0.7090301003344481	0.7123745819397993	0.7157190635451505	0.7190635451505016	0.7224080267558528	0.725753	0.7290969899665551	0.7324414715719063	0.7357859531772575	0.7391304347826086	0.7424749163879598	0.745819	0.7491638795986622	0.7525083612040133	0.7558528428093645	0.7591973244147157	0.7625418060200668	0.765886	0.7692307692307692	0.7725752508361204	0.7759197324414716	0.7792642140468228	0.782609	0.7859531772575251	0.7892976588628763	0.7926421404682275	0.7959866220735786	0.7993311036789298	0.802676	0.8060200668896321	0.8093645484949833	0.8127090301003345	0.8160535117056856	0.8193979933110368	0.822742	0.8260869565217391	0.8294314381270903	0.8327759197324415	0.8361204013377926	0.8394648829431438	0.842809	0.8461538461538461	0.8494983277591973	0.8528428093645485	0.8561872909698997	0.8595317725752508	0.862876	0.8662207357859532	0.8695652173913043	0.8729096989966555	0.8762541806020067	0.8795986622073578	0.882943	0.8862876254180602	0.8896321070234113	0.8929765886287625	0.8963210702341137	0.8996655518394648	0.90301	0.9063545150501672	0.9096989966555185	0.9130434782608696	0.9163879598662208	0.9197324414715718	0.923077	0.9264214046822742	0.9297658862876254	0.9331103678929764	0.9364548494983276	0.9397993311036787	0.943144	0.9464882943143812	0.9498327759197324	0.9531772575250836	0.9565217391304348	0.959866	0.9632107023411371	0.9665551839464884	0.9698996655518396	0.9732441471571908	0.9765886287625418	0.979933	0.9832775919732442	0.9866220735785952	0.9899665551839464	0.9933110367892976	0.9966555183946488	1	-0.981286	-1.38293	-1.10706	-0.872073	-0.978931	-0.720241	-0.611198	-0.677666	-0.547425	-0.431661	-0.19561	-0.0139825	-0.0751778	-0.0269884	0.0734894	0.2256233033189519	0.00251038	-0.0332086	0.1620621566820152	0.1373005062782176	0.1829498846303422	0.3035018800315786	0.2918483672973785	0.5195035036636622	0.2866689767966651	0.2835524613841036	0.2539497096292022	0.3273164911942848	0.290901	0.3038721725346501	0.2620003730244065	0.1341194731903748	0.0815566	0.0695537	0.0379006	-0.0339468	0.0308483	-0.00401042	-0.042219	-0.0488746	-0.115298	-0.102566	0.0327454	-0.142952	-0.252434	-0.101138	-0.0415117	-0.0869905	-0.225962	-0.396476	-0.307642	-0.281944	-0.14294	-0.048287	-0.000638789	0.013131	-0.0745521	-0.150633	-0.0841352	-0.0519188	-0.0547871	0.0410366	-0.055716	-0.0744246	-0.108539	-0.204401	-0.132793	0.0389704	-0.0192548	-0.077832	-0.133629	-0.125157	-0.1867	-0.114258	-0.012126	-0.0730139	-0.134855	-0.181234	-0.0722462	-0.00559859	0.0470297	0.0781266	-0.0231872	0.0401903	0.0589252	-0.026119	-0.0168627	-0.0590409	-0.0460432	-0.122784	-0.0248018	0.1195358031949088	0.0789772	0.0522989	0.0872413	0.00722044	0.0783691	0.0911465	0.03999	0.1367328757732094	0.1711976233724708	0.3079322604577884	0.1155982041500726	0.0634638	0.1404230234935918	0.068539	-0.0550901	-0.0514445	0.0362391	-0.0545407	0.0048504	0.0876771	0.2178834346854076	0.212683	0.0724721	0.0595656	0.1073419846686792	0.1100481972766272	0.2604061133226815	0.2476464384769245	0.195311	0.2225366870083229	0.1582468623490719	0.0769477	0.1187923545954695	0.1756228033896407	0.0840829	0.1193712987271576	0.1685094613662194	0.1483302978020492	0.1635933622307242	0.1003725144614539	0.1232772349684632	0.1276749867859344	0.1051748192839679	0.0585679	0.0245626	0.0113731	-0.0363197	0.0300373	-0.0842535	0.00447198	-0.050075	-0.0432187	-0.0478647	-0.0222633	-0.0393436	-0.105594	-0.0579542	-0.063791	-0.00856094	0.0744834	0.0842405	0.1047814642769618	0.0963391	0.00610495	-0.0876801	-0.0923016	-0.0182967	0.0336905	0.0718848	0.00819099	-0.00613628	-0.0359101	0.036423	0.092431	0.0424242	0.093333	0.1857678690365692	0.154183	0.0479989	0.0500856	0.0535079	0.0136893	0.0472307	0.1151799904374373	0.0509385	-0.0666031	-0.0199089	-0.201971	-0.138482	-0.0856503	-0.106713	-0.23339	-0.121435	-0.039845	-0.155977	-0.101319	-0.133885	-0.145538	-0.139796	-0.0484721	-0.0320939	0.1208020461678696	0.1162349234213072	-0.011911	-0.00562413	-0.0975808	-0.177781	-0.200081	-0.224273	-0.179481	-0.297687	-0.290118	-0.111545	-0.194869	-0.0626992	-0.13356	-0.16271	-0.327139	-0.237796	-0.120284	-0.0536534	-0.213985	-0.155407	-0.185945	-0.13692	-0.164519	-0.133203	-0.119559	-0.18958	-0.135163	-0.0791871	0.0166953	0.0234932	0.0287686	-0.011799	-0.0374766	0.016852	0.1637140977825971	0.0822181	0.1107575585010905	0.2734317807718797	0.1336073349913032	0.2012454547982276	0.1216172024839511	-0.0398714	-0.116905	-0.110323	-0.169472	-0.158759	-0.115914	-0.0476245	0.0344742	0.0605347	0.151473	0.1198530259401856	0.0303048	-0.0457406	0.0518271	0.0776987	-0.0422152	0.0846825	-0.0070055	-0.0759242	-0.119034	-0.0415854	-0.0354452	0.12436	-0.0620221	0.0872695	0.088937	0.0661923	0.0401666	0.1116754282473683	0.0719342	-0.00957757	0.0821089	0.1013544949858386	0.1067270456924645	0.2969884699342254	0.0853836	-0.0168801	0.0338614	0.1013171339221813	-0.0124913	0.0136326	0.0781758	0.0229361	0.1358561503737243	0.1947543241469061	0.2941337959472032	0.3712666930876787	0.3152039396350509	0.2025201300938916	0.3767841446510875	0.1522918118270509	0.4901373563497946	0.5103802822562777	0.3843590618095672	0.4417611327765564	0.6054724899032825	0.4472467031066457	0.3974729154545333	0.056231	-0.311623	-1.07396	-1.84864	-2.62782	-2.79899	-0.836561	-0.817323	-0.772405	-0.745551	-0.705355	-0.702793	-0.711866	-0.676588	-0.636358	-0.622621	-0.584155	-0.563165	-0.587028	-0.533324	-0.525548	-0.512408	-0.504467	-0.518014	-0.507249	-0.485604	-0.470206	-0.457606	-0.428736	-0.416249	-0.429301	-0.412363	-0.401386	-0.406479	-0.407965	-0.393313	-0.422368	-0.425815	-0.418494	-0.397419	-0.406132	-0.428363	-0.402638	-0.430272	-0.41747	-0.420571	-0.415399	-0.415588	-0.41291	-0.420884	-0.42807	-0.419462	-0.396641	-0.410273	-0.416729	-0.420039	-0.41323	-0.399279	-0.385903	-0.383062	-0.362982	-0.362363	-0.380574	-0.397669	-0.395854	-0.393614	-0.37963	-0.37241	-0.377719	-0.397756	-0.383717	-0.378263	-0.369022	-0.366087	-0.35942	-0.366399	-0.388585	-0.385313	-0.392346	-0.374123	-0.371819	-0.375604	-0.393705	-0.392249	-0.376592	-0.376187	-0.377109	-0.385733	-0.377052	-0.363709	-0.365536	-0.378977	-0.355085	-0.363273	-0.36468	-0.360943	-0.363054	-0.35035	-0.346109	-0.346599	-0.352564	-0.341762	-0.345738	-0.332474	-0.357068	-0.344157	-0.337463	-0.31791	-0.309292	-0.325396	-0.335822	-0.335994	-0.338643	-0.328098	-0.342637	-0.330305	-0.324231	-0.329304	-0.332413	-0.327406	-0.317096	-0.319513	-0.314729	-0.306712	-0.296365	-0.29495	-0.293104	-0.29825	-0.304564	-0.302312	-0.304254	-0.299524	-0.290092	-0.299214	-0.299819	-0.298325	-0.300546	-0.297221	-0.287107	-0.285397	-0.277925	-0.284091	-0.301723	-0.293768	-0.297736	-0.292852	-0.289581	-0.297876	-0.306021	-0.303304	-0.303616	-0.293058	-0.298456	-0.305871	-0.304976	-0.290558	-0.289271	-0.277843	-0.290388	-0.284014	-0.276818	-0.293795	-0.289355	-0.287829	-0.284642	-0.271171	-0.277364	-0.292519	-0.293328	-0.294091	-0.287366	-0.268666	-0.278426	-0.268742	-0.254652	-0.255491	-0.281726	-0.281081	-0.263668	-0.266145	-0.27567	-0.264364	-0.278721	-0.276505	-0.286265	-0.289379	-0.285212	-0.283184	-0.267115	-0.292339	-0.263628	-0.247618	-0.254614	-0.257379	-0.266616	-0.265847	-0.256055	-0.248868	-0.240631	-0.239497	-0.246476	-0.252481	-0.256321	-0.253035	-0.262345	-0.257441	-0.26054	-0.263555	-0.278852	-0.266003	-0.259197	-0.264109	-0.233456	-0.245369	-0.233573	-0.233636	-0.239668	-0.212939	-0.199586	-0.190204	-0.182115	-0.180697	-0.171294	-0.155769	-0.160143	-0.146318	-0.152192	-0.120288	-0.115666	-0.0804517	-0.0872401	-0.0759133	-0.0813367	-0.0600587	-0.0279471	-0.00599526	-0.00343898	0.00398572	0.0539867	0.0589136	0.0685941	0.0752575	0.0738307	0.0826888	0.0975564	0.1183613730442285	0.1571144184242182	0.1686069883362377	0.1860715361416182	0.2251735289618387	0.2767019519963013	0.3102830762364983	0.3738760840107444	0.3816393870977711	0.3898520168271361	0.4414924754177787	0.475739	0.4764617904588991	0.5459021391619839	0.58158	0.5943188690720516	0.6415102442722178	0.6703652661174411	0.7137608459110012	0.8049938093509668	0.8277969500538207	0.905065	0.9536255487900815	1.0206678854836757	1.0790092123674235	1.0890965836335609	1.171373670526255	1.2545292345081571	1.3234679849196584	1.4080025702775842	1.5005606664193976	1.6036999456149412	1.737100700288009	1.8553623090741176	1.9549564094863887	2.130122942385186	2.2150980501134665	2.39523	2.4473426862126217	2.564339641475124	2.750204522571848	2.997912122658281	3.0704110582675472	3.212184570210364	3.3301013702241997	3.556311564763973	3.734144714101845	3.7962945094116263	4.077766081251695	4.281378635698799	4.333230567289787	4.408853888495847	4.565632244337082	4.686360909191314	4.576154368076117	4.392985378921892	4.0690247630510905	3.3536861262725157	2.281625380358408	0.7340366499553916	-0.459389
Dm234Dv1hom_20231019_sl2_ser48	0	0.00334448	0.00668896	0.0100334	0.0133779	0.0167224	0.0200669	0.0234114	0.0267559	0.0301003	0.0334448	0.0367893	0.0401338	0.0434783	0.0468227	0.0501672	0.0535117	0.0568562	0.0602007	0.0635452	0.0668896	0.0702341	0.0735786	0.0769231	0.0802676	0.083612	0.0869565	0.090301	0.0936455	0.09699	0.1003344481605351	0.1036789297658862	0.1070234113712374	0.1103678929765886	0.1137123745819397	0.1170568561872909	0.1204013377926421	0.1237458193979933	0.1270903010033444	0.1304347826086956	0.1337792642140468	0.1371237458193979	0.1404682274247491	0.1438127090301003	0.1471571906354515	0.1505016722408027	0.1538461538461538	0.157191	0.1605351170568562	0.1638795986622073	0.1672240802675585	0.1705685618729097	0.1739130434782608	0.177258	0.1806020066889632	0.1839464882943143	0.1872909698996655	0.1906354515050167	0.1939799331103679	0.197324	0.2006688963210702	0.2040133779264214	0.2073578595317725	0.2107023411371237	0.2140468227424749	0.217391	0.2207357859531772	0.2240802675585284	0.2274247491638795	0.2307692307692307	0.2341137123745819	0.2374581939799331	0.2408026755852843	0.2441471571906354	0.2474916387959866	0.2508361204013378	0.2541806020066889	0.2575250836120401	0.2608695652173913	0.2642140468227424	0.2675585284280936	0.2709030100334448	0.2742474916387959	0.2775919732441471	0.2809364548494983	0.2842809364548495	0.2876254180602006	0.2909698996655518	0.294314	0.2976588628762541	0.3010033444816054	0.3043478260869565	0.3076923076923077	0.3110367892976589	0.314381	0.3177257525083612	0.3210702341137124	0.3244147157190635	0.3277591973244147	0.3311036789297659	0.334448	0.3377926421404682	0.3411371237458194	0.3444816053511705	0.3478260869565217	0.3511705685618729	0.354515	0.3578595317725752	0.3612040133779264	0.3645484949832775	0.3678929765886287	0.3712374581939799	0.3745819397993311	0.3779264214046822	0.3812709030100334	0.3846153846153846	0.3879598662207358	0.391304	0.3946488294314381	0.3979933110367893	0.4013377926421405	0.4046822742474916	0.4080267558528428	0.411371	0.4147157190635451	0.4180602006688963	0.4214046822742475	0.4247491638795986	0.4280936454849498	0.431438	0.4347826086956521	0.4381270903010033	0.4414715719063545	0.4448160535117056	0.4481605351170568	0.451505	0.4548494983277591	0.4581939799331103	0.4615384615384615	0.4648829431438127	0.4682274247491638	0.471572	0.4749163879598662	0.4782608695652174	0.4816053511705686	0.4849498327759197	0.4882943143812709	0.4916387959866221	0.4949832775919732	0.4983277591973244	0.5016722408026756	0.5050167224080268	0.5083612040133779	0.5117056856187291	0.5150501672240803	0.5183946488294314	0.5217391304347826	0.5250836120401338	0.5284280936454849	0.5317725752508361	0.5351170568561873	0.5384615384615384	0.5418060200668896	0.5451505016722408	0.5484949832775919	0.5518394648829431	0.5551839464882943	0.5585284280936454	0.5618729096989966	0.5652173913043478	0.568562	0.5719063545150501	0.5752508361204013	0.5785953177257525	0.5819397993311036	0.5852842809364548	0.588629	0.5919732441471571	0.5953177257525083	0.5986622073578595	0.6020066889632107	0.6053511705685619	0.6086956521739131	0.6120401337792643	0.6153846153846154	0.6187290969899666	0.6220735785953178	0.6254180602006689	0.6287625418060201	0.6321070234113713	0.6354515050167224	0.6387959866220736	0.6421404682274248	0.6454849498327759	0.6488294314381271	0.6521739130434783	0.6555183946488294	0.6588628762541806	0.6622073578595318	0.6655518394648829	0.6688963210702341	0.6722408026755853	0.6755852842809364	0.6789297658862876	0.6822742474916388	0.685619	0.6889632107023411	0.6923076923076923	0.6956521739130435	0.6989966555183946	0.7023411371237458	0.705686	0.7090301003344481	0.7123745819397993	0.7157190635451505	0.7190635451505016	0.7224080267558528	0.725753	0.7290969899665551	0.7324414715719063	0.7357859531772575	0.7391304347826086	0.7424749163879598	0.745819	0.7491638795986622	0.7525083612040133	0.7558528428093645	0.7591973244147157	0.7625418060200668	0.765886	0.7692307692307692	0.7725752508361204	0.7759197324414716	0.7792642140468228	0.782609	0.7859531772575251	0.7892976588628763	0.7926421404682275	0.7959866220735786	0.7993311036789298	0.802676	0.8060200668896321	0.8093645484949833	0.8127090301003345	0.8160535117056856	0.8193979933110368	0.822742	0.8260869565217391	0.8294314381270903	0.8327759197324415	0.8361204013377926	0.8394648829431438	0.842809	0.8461538461538461	0.8494983277591973	0.8528428093645485	0.8561872909698997	0.8595317725752508	0.862876	0.8662207357859532	0.8695652173913043	0.8729096989966555	0.8762541806020067	0.8795986622073578	0.882943	0.8862876254180602	0.8896321070234113	0.8929765886287625	0.8963210702341137	0.8996655518394648	0.90301	0.9063545150501672	0.9096989966555185	0.9130434782608696	0.9163879598662208	0.9197324414715718	0.923077	0.9264214046822742	0.9297658862876254	0.9331103678929764	0.9364548494983276	0.9397993311036787	0.943144	0.9464882943143812	0.9498327759197324	0.9531772575250836	0.9565217391304348	0.959866	0.9632107023411371	0.9665551839464884	0.9698996655518396	0.9732441471571908	0.9765886287625418	0.979933	0.9832775919732442	0.9866220735785952	0.9899665551839464	0.9933110367892976	0.9966555183946488	1	-1.42328	-1.37683	-1.31355	-1.23936	-1.20479	-1.15529	-1.10834	-1.06578	-1.03195	-0.989521	-0.963358	-0.924588	-0.850898	-0.788526	-0.746398	-0.757231	-0.818698	-0.866881	-0.890076	-0.837106	-0.758413	-0.802222	-0.823005	-0.85963	-0.86612	-0.852167	-0.874669	-0.875971	-0.859155	-0.854236	-0.867151	-0.85635	-0.85574	-0.817981	-0.845394	-0.816706	-0.883423	-0.912827	-0.913016	-0.941062	-0.942335	-0.942037	-0.943878	-0.932096	-0.899792	-0.89353	-0.884449	-0.880034	-0.832778	-0.794924	-0.776237	-0.720394	-0.699475	-0.72652	-0.736432	-0.768709	-0.768069	-0.75775	-0.767829	-0.767785	-0.748594	-0.745889	-0.727488	-0.730253	-0.706262	-0.746651	-0.723914	-0.739595	-0.756141	-0.752917	-0.752301	-0.756192	-0.744181	-0.707235	-0.709578	-0.673853	-0.64704	-0.612407	-0.588161	-0.596913	-0.587465	-0.593557	-0.626849	-0.633791	-0.588132	-0.565976	-0.599483	-0.610917	-0.620858	-0.626281	-0.637855	-0.636325	-0.625163	-0.641948	-0.689085	-0.698775	-0.660281	-0.647253	-0.644505	-0.605204	-0.558069	-0.58187	-0.569323	-0.520326	-0.508692	-0.526338	-0.556591	-0.523385	-0.530081	-0.535386	-0.549705	-0.580629	-0.54146	-0.508981	-0.456971	-0.457209	-0.428928	-0.450685	-0.459198	-0.46488	-0.502468	-0.523228	-0.527083	-0.498416	-0.511957	-0.477145	-0.480297	-0.43779	-0.387586	-0.39447	-0.438915	-0.430302	-0.452369	-0.458296	-0.403304	-0.322631	-0.357869	-0.363515	-0.399344	-0.402604	-0.379819	-0.345779	-0.303342	-0.320528	-0.345913	-0.310429	-0.286186	-0.282651	-0.259914	-0.226078	-0.276141	-0.238164	-0.239202	-0.245256	-0.226502	-0.247876	-0.241076	-0.248262	-0.214836	-0.224452	-0.178105	-0.106754	-0.0589876	-0.0354317	-0.0938935	-0.0417919	-0.0165772	0.00798256	0.0299899	0.0446505	-0.0081208	0.0151493	0.0773596	0.0724931	-0.0360803	0.02252	0.0786655	0.1305656597793085	0.1292862585490696	0.1120463314537975	-0.0115356	0.010908	0.086255	0.0677714	0.1023948223806636	0.1316273061645978	0.0895891	0.0672711	0.0930282	0.0976154	0.1094075615133494	0.1318584143014517	0.1686414964630669	0.1714931623308139	0.1561768512877712	0.1413092880156903	0.1854377047758024	0.1533438929109594	0.1871633338817886	0.2501397163808223	0.2975728305596016	0.2808344188468983	0.2685513119234312	0.2377398097390844	0.2788557647926519	0.3694544839681149	0.36148	0.2906330827109127	0.3168696175331318	0.350386	0.2959936245319192	0.2914693881536989	0.3474456495054953	0.3722715680539413	0.4249690306633768	0.4664483964020895	0.5197620343020112	0.6149854343712872	0.5480483214995001	0.5410706681373194	0.5989878702680851	0.6825335368228834	0.6946504486668267	0.813666	0.858083	0.87193	0.9721174538116708	0.9838763615399592	0.9789551457414668	1.0392424738438746	0.9999567320672323	1.050026204771915	1.050851588444956	1.0179303986751975	1.011259104376495	0.942057	1.042394673230873	1.0249266939194643	1.08673	1.0738772116808688	1.1728919436037892	1.0910084783663194	1.148744684488333	1.2502022914577977	1.3198025909832816	1.364026230069213	1.3508398988154406	1.4829594309787908	1.4910584745471225	1.3940111675080704	1.3795930981448676	1.4010006000079045	1.3776216208479155	1.4160645163958747	1.3259115741490342	1.3187188050165175	1.2899285860387604	1.1161740781338232	1.1404577841928345	1.246349188846843	1.363348290131481	1.497466849667384	1.4981047964311485	1.4126525864510957	1.3488022789494505	1.5722216873295338	1.5913627777658097	1.5076859729827932	1.462266670509049	1.5132420561729605	1.58614	1.6690451824446182	1.854144728220987	1.938197042347377	2.220967649243993	2.3576588310992808	2.606590653006406	2.729181576252007	2.712301938384095	2.6262677075109995	2.488217008698886	2.3271825343349533	2.187344827981317	2.447284661704528	2.5262120346926498	2.598680032371562	2.856804549740663	2.829611192292756	2.501694275098272	2.618716377932244	2.608930649296945	2.500219296148881	2.4877663352319472	2.61312	2.556011649903371	3.1064805250741747	3.065892875768463	2.9305169356032628	2.2772926371434634	0.2524752786450802	-1.18967	-1.15529	-1.11033	-1.08688	-1.05872	-1.05464	-1.01662	-0.998598	-0.965548	-0.92106	-0.920169	-0.88471	-0.844291	-0.813086	-0.789947	-0.775632	-0.776857	-0.788331	-0.76686	-0.739748	-0.70598	-0.721626	-0.724993	-0.7224	-0.701526	-0.676933	-0.687597	-0.684993	-0.660757	-0.659038	-0.669424	-0.661284	-0.631854	-0.618051	-0.631194	-0.623607	-0.621687	-0.625443	-0.615148	-0.633603	-0.621384	-0.612681	-0.602216	-0.589113	-0.574578	-0.569001	-0.571184	-0.560208	-0.557966	-0.541763	-0.534826	-0.515691	-0.505859	-0.500031	-0.513578	-0.506505	-0.508326	-0.497185	-0.50003	-0.4965	-0.503264	-0.487662	-0.482753	-0.488805	-0.467428	-0.492663	-0.480215	-0.48595	-0.488427	-0.47969	-0.491237	-0.462177	-0.482358	-0.460326	-0.463637	-0.441399	-0.435495	-0.432208	-0.425926	-0.403299	-0.397239	-0.405018	-0.409568	-0.405675	-0.405226	-0.399308	-0.401919	-0.416536	-0.405841	-0.418802	-0.403201	-0.406471	-0.421962	-0.413476	-0.409646	-0.423337	-0.405563	-0.410293	-0.411592	-0.395317	-0.384694	-0.389962	-0.401316	-0.381832	-0.368528	-0.362093	-0.38615	-0.363211	-0.377655	-0.377182	-0.376185	-0.378702	-0.370075	-0.359965	-0.354557	-0.349946	-0.341898	-0.349611	-0.334089	-0.351901	-0.342492	-0.362455	-0.365959	-0.350369	-0.343118	-0.326283	-0.330378	-0.32275	-0.315113	-0.318974	-0.335847	-0.324526	-0.330504	-0.336024	-0.31587	-0.302722	-0.310928	-0.305159	-0.309468	-0.306896	-0.299148	-0.293139	-0.296196	-0.286692	-0.301256	-0.284433	-0.292045	-0.281912	-0.273219	-0.268926	-0.28851	-0.273744	-0.269367	-0.263702	-0.258363	-0.26162	-0.260613	-0.274028	-0.278188	-0.263551	-0.25502	-0.227505	-0.231407	-0.225536	-0.215042	-0.213171	-0.199465	-0.202774	-0.187453	-0.188848	-0.192122	-0.207965	-0.187462	-0.189102	-0.210947	-0.191989	-0.16784	-0.177267	-0.175289	-0.176775	-0.200331	-0.197156	-0.183679	-0.18077	-0.158775	-0.137437	-0.140324	-0.140033	-0.123534	-0.123544	-0.139148	-0.128491	-0.111716	-0.114476	-0.116166	-0.12289	-0.112869	-0.104221	-0.099984	-0.09473	-0.0800254	-0.0597057	-0.0611476	-0.0559857	-0.05348	-0.0468482	-0.0312601	-0.0365211	-0.0426366	-0.0286772	-0.0199084	0.00553451	0.0251366	0.0475711	0.0242089	0.0396442	0.0529425	0.086748	0.096132	0.1009084180955535	0.1005453382650873	0.1342093972050667	0.1362299699501317	0.1767782196876883	0.2179892000149811	0.2375557755192175	0.2585533594842449	0.2739762252047158	0.2787239731992038	0.305239	0.3422366013650238	0.3591922648413161	0.377482	0.403985	0.3916439083052776	0.4107652913935229	0.4243873402200859	0.4529741885686329	0.4719201705664398	0.500517	0.5631972469411924	0.5509407316250221	0.5953264259875777	0.6275759079980264	0.6789190555348324	0.7320481235760049	0.793184	0.8491524012216418	0.8728142431289384	0.8687097520542306	0.9210667806433176	0.9382802691854166	0.9660133289005896	1.0211583037607828	1.0316146255104643	1.08081	1.1187124292198694	1.1118328401600728	1.1790833669417111	1.2613401112425346	1.3667429098913697	1.4529712559692876	1.5537601663107088	1.6565406018534006	1.6898078373394645	1.878682388628044	1.970663661214077	2.034244016181224	2.098944894112856	2.226108792201771	2.388739882448564	2.51272	2.7084341648094705	2.82547	3.1588416658321754	3.330833137475603	3.487797331370545	3.512539721161404	3.4855542405777307	3.384863852079252	3.2016512186950328	3.180638012169493	3.1784123655735854	3.334743561288603	3.5000437163864104	3.5404611874236185	3.59841	3.653518456242044	3.523808661446272	3.584730455046759	3.4507831904956143	3.3427688354815897	3.248086233371095	3.197263983539829	3.016763101579668	3.200361025715917	3.1217423151396773	3.0283621414352315	2.318684799575811	0.8172315233014116
Dm1234homM1_20231112_sl1001_ser19	0	0.00334448	0.00668896	0.0100334	0.0133779	0.0167224	0.0200669	0.0234114	0.0267559	0.0301003	0.0334448	0.0367893	0.0401338	0.0434783	0.0468227	0.0501672	0.0535117	0.0568562	0.0602007	0.0635452	0.0668896	0.0702341	0.0735786	0.0769231	0.0802676	0.083612	0.0869565	0.090301	0.0936455	0.09699	0.1003344481605351	0.1036789297658862	0.1070234113712374	0.1103678929765886	0.1137123745819397	0.1170568561872909	0.1204013377926421	0.1237458193979933	0.1270903010033444	0.1304347826086956	0.1337792642140468	0.1371237458193979	0.1404682274247491	0.1438127090301003	0.1471571906354515	0.1505016722408027	0.1538461538461538	0.157191	0.1605351170568562	0.1638795986622073	0.1672240802675585	0.1705685618729097	0.1739130434782608	0.177258	0.1806020066889632	0.1839464882943143	0.1872909698996655	0.1906354515050167	0.1939799331103679	0.197324	0.2006688963210702	0.2040133779264214	0.2073578595317725	0.2107023411371237	0.2140468227424749	0.217391	0.2207357859531772	0.2240802675585284	0.2274247491638795	0.2307692307692307	0.2341137123745819	0.2374581939799331	0.2408026755852843	0.2441471571906354	0.2474916387959866	0.2508361204013378	0.2541806020066889	0.2575250836120401	0.2608695652173913	0.2642140468227424	0.2675585284280936	0.2709030100334448	0.2742474916387959	0.2775919732441471	0.2809364548494983	0.2842809364548495	0.2876254180602006	0.2909698996655518	0.294314	0.2976588628762541	0.3010033444816054	0.3043478260869565	0.3076923076923077	0.3110367892976589	0.314381	0.3177257525083612	0.3210702341137124	0.3244147157190635	0.3277591973244147	0.3311036789297659	0.334448	0.3377926421404682	0.3411371237458194	0.3444816053511705	0.3478260869565217	0.3511705685618729	0.354515	0.3578595317725752	0.3612040133779264	0.3645484949832775	0.3678929765886287	0.3712374581939799	0.3745819397993311	0.3779264214046822	0.3812709030100334	0.3846153846153846	0.3879598662207358	0.391304	0.3946488294314381	0.3979933110367893	0.4013377926421405	0.4046822742474916	0.4080267558528428	0.411371	0.4147157190635451	0.4180602006688963	0.4214046822742475	0.4247491638795986	0.4280936454849498	0.431438	0.4347826086956521	0.4381270903010033	0.4414715719063545	0.4448160535117056	0.4481605351170568	0.451505	0.4548494983277591	0.4581939799331103	0.4615384615384615	0.4648829431438127	0.4682274247491638	0.471572	0.4749163879598662	0.4782608695652174	0.4816053511705686	0.4849498327759197	0.4882943143812709	0.4916387959866221	0.4949832775919732	0.4983277591973244	0.5016722408026756	0.5050167224080268	0.5083612040133779	0.5117056856187291	0.5150501672240803	0.5183946488294314	0.5217391304347826	0.5250836120401338	0.5284280936454849	0.5317725752508361	0.5351170568561873	0.5384615384615384	0.5418060200668896	0.5451505016722408	0.5484949832775919	0.5518394648829431	0.5551839464882943	0.5585284280936454	0.5618729096989966	0.5652173913043478	0.568562	0.5719063545150501	0.5752508361204013	0.5785953177257525	0.5819397993311036	0.5852842809364548	0.588629	0.5919732441471571	0.5953177257525083	0.5986622073578595	0.6020066889632107	0.6053511705685619	0.6086956521739131	0.6120401337792643	0.6153846153846154	0.6187290969899666	0.6220735785953178	0.6254180602006689	0.6287625418060201	0.6321070234113713	0.6354515050167224	0.6387959866220736	0.6421404682274248	0.6454849498327759	0.6488294314381271	0.6521739130434783	0.6555183946488294	0.6588628762541806	0.6622073578595318	0.6655518394648829	0.6688963210702341	0.6722408026755853	0.6755852842809364	0.6789297658862876	0.6822742474916388	0.685619	0.6889632107023411	0.6923076923076923	0.6956521739130435	0.6989966555183946	0.7023411371237458	0.705686	0.7090301003344481	0.7123745819397993	0.7157190635451505	0.7190635451505016	0.7224080267558528	0.725753	0.7290969899665551	0.7324414715719063	0.7357859531772575	0.7391304347826086	0.7424749163879598	0.745819	0.7491638795986622	0.7525083612040133	0.7558528428093645	0.7591973244147157	0.7625418060200668	0.765886	0.7692307692307692	0.7725752508361204	0.7759197324414716	0.7792642140468228	0.782609	0.7859531772575251	0.7892976588628763	0.7926421404682275	0.7959866220735786	0.7993311036789298	0.802676	0.8060200668896321	0.8093645484949833	0.8127090301003345	0.8160535117056856	0.8193979933110368	0.822742	0.8260869565217391	0.8294314381270903	0.8327759197324415	0.8361204013377926	0.8394648829431438	0.842809	0.8461538461538461	0.8494983277591973	0.8528428093645485	0.8561872909698997	0.8595317725752508	0.862876	0.8662207357859532	0.8695652173913043	0.8729096989966555	0.8762541806020067	0.8795986622073578	0.882943	0.8862876254180602	0.8896321070234113	0.8929765886287625	0.8963210702341137	0.8996655518394648	0.90301	0.9063545150501672	0.9096989966555185	0.9130434782608696	0.9163879598662208	0.9197324414715718	0.923077	0.9264214046822742	0.9297658862876254	0.9331103678929764	0.9364548494983276	0.9397993311036787	0.943144	0.9464882943143812	0.9498327759197324	0.9531772575250836	0.9565217391304348	0.959866	0.9632107023411371	0.9665551839464884	0.9698996655518396	0.9732441471571908	0.9765886287625418	0.979933	0.9832775919732442	0.9866220735785952	0.9899665551839464	0.9933110367892976	0.9966555183946488	1	-2.74529	-2.4487	-1.71527	-1.12407	-0.882678	-0.246987	-0.26146	-0.200555	-0.494819	-0.291847	-0.110868	-0.0533822	0.0517451	-0.0454903	-0.0177144	-0.124641	-0.144123	-0.124355	0.00138564	0.0881429	0.0118451	0.00120843	-0.127192	-0.179801	-0.128549	0.085822	0.103386	-0.00273496	0.0486039	0.1785219981417989	0.3868491703701958	0.2791972752789762	0.3078765111559642	0.3985546374218414	0.5782218303945762	0.5992170430952996	0.722949	0.6972684755752474	0.4502138638264541	0.3343255039052678	0.308135	0.3913346688142083	0.6948766445625194	0.8179104848926507	0.953397	1.2155898151547306	1.3288012539533165	1.1679984077838057	1.0396924121608615	0.9945685620683892	0.910335	0.8485987942229181	0.5843140985260139	0.4784653249199698	0.3111886736510457	0.3942074423644209	0.510042	0.4607031301017891	0.5073794624094278	0.5885148189921718	0.676579	0.6007661377868393	0.6939352201751612	0.7676878934882913	0.780449	0.801817	0.7670887585999292	0.7315974165278678	0.7273432684674692	0.664386	0.6935580569014086	0.645118	0.6662022715055316	0.5576840347963588	0.583651	0.7546551295956786	0.6989724068059495	0.7057885833216831	0.6757937481960209	0.5653397609056547	0.5659505164233763	0.410203	0.2955727112843112	0.45055	0.5709495586746911	0.5468763415822345	0.6597782093310302	0.506253	0.3674967593774997	0.4079923035008386	0.2084064270694527	0.2954492596500066	0.2456126960621128	0.2350923697432313	0.3328641895795889	0.3151348687902584	0.378204	0.3814201099706206	0.2785377675343596	0.1503976607201891	0.1633636372849014	0.1642738959177155	0.2947799816242762	0.3851977848405053	0.3454451890392969	0.2981811730966793	0.3132538818477668	0.3127131155136838	0.3934325830383097	0.4426920456454677	0.5455401845406996	0.5181236169721194	0.498729	0.416538	0.3672876635991822	0.3338863383629135	0.493107	0.6689560414092957	0.5816740527912163	0.5663357075712961	0.5989275871649729	0.4002411479016446	0.3357293061461762	0.2881763621470138	0.2655392733386877	0.2904363346784702	0.3125780443452314	0.3893079425461401	0.4469915818655578	0.3491852836920503	0.2226180944008992	0.2328711650072679	0.2375369807574915	0.1831913905962382	0.0802175	0.092534	0.1585032115956392	0.2603097631353359	0.3587817928073809	0.4160086115493393	0.4408191799683854	0.2591811841127405	0.2349525324629594	0.4436602876011611	0.5200323053340635	0.330755	0.2656031231819412	0.2458643532362436	0.3363517193092257	0.3934766820494408	0.443178	0.2961505887345769	0.2016820880180739	0.2023805225928062	0.2966572136928844	0.343097	0.3354607441014824	0.23628	0.1248857636326828	0.0286814	-0.0100981	0.1166690260212231	0.1057395807177887	0.0342912	0.0361904	0.0218244	-0.0654364	-0.0190887	-0.0128781	0.0377796	-0.0315687	-0.157574	-0.17494	-0.140464	-0.0623774	-0.0557569	-0.0850876	-0.0920514	-0.177285	-0.129618	-0.0170291	-0.0259038	-0.0577177	-0.173135	-0.267991	-0.33714	-0.345673	-0.398966	-0.388219	-0.517056	-0.579205	-0.504018	-0.42838	-0.277266	-0.208857	-0.344822	-0.395039	-0.418957	-0.479621	-0.403914	-0.302315	-0.289096	-0.211476	-0.251209	-0.34396	-0.316614	-0.303919	-0.300524	-0.369915	-0.454861	-0.493122	-0.479719	-0.47177	-0.44759	-0.483146	-0.479727	-0.454456	-0.477929	-0.48114	-0.491845	-0.53243	-0.59203	-0.522707	-0.566888	-0.578946	-0.510628	-0.424176	-0.38266	-0.406151	-0.439777	-0.55523	-0.58637	-0.57228	-0.55334	-0.432562	-0.447765	-0.474313	-0.443616	-0.513588	-0.443279	-0.442788	-0.589788	-0.624272	-0.642422	-0.595236	-0.566242	-0.506625	-0.599808	-0.608569	-0.563701	-0.705115	-0.718782	-0.77285	-0.613883	-0.563539	-0.588042	-0.683622	-0.659152	-0.615053	-0.610963	-0.667461	-0.639286	-0.731782	-0.672311	-0.760231	-0.801927	-0.709991	-0.695274	-0.745643	-0.770321	-0.785449	-0.861403	-0.774823	-0.729294	-0.923975	-0.911918	-0.926717	-0.87617	-0.753779	-0.781904	-0.895888	-0.866982	-0.855618	-0.823586	-0.681836	-0.75069	-0.641261	-0.763775	-0.679554	-0.621184	-0.74793	-0.764664	-0.746043	-0.703331	-0.742862	-0.787412	-0.890477	-1.23775	-1.65708	-2.33409	-2.1484	-1.99737	-1.82195	-1.72577	-1.64369	-1.53622	-1.50955	-1.44872	-1.45864	-1.41324	-1.30728	-1.29973	-1.28067	-1.29455	-1.20517	-1.20217	-1.13556	-1.11192	-1.07989	-1.06358	-1.10105	-1.0603	-1.0619	-1.0426	-1.00106	-0.945414	-0.876922	-0.862256	-0.876142	-0.814436	-0.764755	-0.715238	-0.707293	-0.714724	-0.699437	-0.651582	-0.586697	-0.620167	-0.629474	-0.644486	-0.625428	-0.5947	-0.545705	-0.464548	-0.441473	-0.439216	-0.414134	-0.391133	-0.432157	-0.421986	-0.37893	-0.433449	-0.472113	-0.491213	-0.471858	-0.451721	-0.446257	-0.445659	-0.402294	-0.413395	-0.415889	-0.401907	-0.401277	-0.371341	-0.34302	-0.354583	-0.357318	-0.347655	-0.335739	-0.346086	-0.379295	-0.37455	-0.354008	-0.36345	-0.368933	-0.334687	-0.33122	-0.313307	-0.342224	-0.390265	-0.367575	-0.375548	-0.399087	-0.351055	-0.338242	-0.336678	-0.33158	-0.34805	-0.341047	-0.361785	-0.411434	-0.360143	-0.399214	-0.398673	-0.368682	-0.35205	-0.368056	-0.312458	-0.318412	-0.367335	-0.332073	-0.342168	-0.339538	-0.31096	-0.296904	-0.310944	-0.281543	-0.254296	-0.224821	-0.206532	-0.219505	-0.194988	-0.216417	-0.240395	-0.285836	-0.259451	-0.184497	-0.202036	-0.201198	-0.190484	-0.177859	-0.218087	-0.22978	-0.220934	-0.232912	-0.220001	-0.20651	-0.19444	-0.184182	-0.194118	-0.199687	-0.217572	-0.245973	-0.27717	-0.242396	-0.268155	-0.246486	-0.199468	-0.177848	-0.183461	-0.169525	-0.219114	-0.184347	-0.146407	-0.139799	-0.14543	-0.144819	-0.177912	-0.135592	-0.0956608	-0.107391	-0.116725	-0.114251	-0.137245	-0.107903	-0.108849	-0.116798	-0.111601	-0.11054	-0.0984184	-0.108902	-0.116757	-0.121333	-0.125404	-0.13115	-0.126252	-0.134231	-0.101671	-0.109492	-0.105361	-0.140619	-0.155194	-0.15934	-0.135962	-0.121496	-0.144284	-0.159687	-0.1556	-0.118097	-0.116961	-0.094306	-0.105902	-0.12563	-0.140733	-0.129677	-0.170152	-0.158518	-0.177504	-0.183879	-0.204329	-0.211903	-0.197702	-0.174052	-0.130957	-0.113983	-0.0922243	-0.110607	-0.147589	-0.142565	-0.122595	-0.0809774	-0.0670682	-0.0593173	-0.0638705	-0.0658283	-0.0659832	-0.0382136	-0.0581976	-0.0924677	-0.0812023	-0.0803423	-0.0891213	-0.0687856	-0.0649203	-0.0452775	-0.0307074	-0.0369499	-0.00387247	-0.00720798	0.0110778	0.0171102	0.0237194	0.0687486	0.0632039	0.0535525	0.0975714	0.1266403014301031	0.1808572028356934	0.20061	0.2152874687333826	0.1907159147838596	0.2308502039319238	0.1916589950859689	0.22371	0.2545771476071813	0.3180942381576718	0.2945057373540776	0.3055306071852524	0.3326443792348201	0.3558898068842914	0.3274818279250637	0.3485988704106407	0.3462405938094375	0.3524807490082973	0.4574224729438042	0.4474379995561385	0.5027690961615906	0.4869475322842758	0.5185238272581421	0.5236177050859873	0.5699129066198266	0.6019840469178368	0.6458720123609393	0.6692288755033083	0.7093801864416638	0.6966886966873993	0.7389689964918641	0.8377107198491642	0.8583138096424993	0.9574564347756228	0.9921664687253524	1.0324003983609966	1.0680518698127597	1.1303847201455277	1.1706877713933557	1.2297488611297351	1.284880006985726	1.3841739784011788	1.4835241276256674	1.5478405835533764	1.6227507781612434	1.7115321155709835	1.8548135515969584	1.929656878031727	1.914550459883931	2.017026800476716	2.091256118100358	2.1080041796521862	2.3042248079455705	2.4177293544409117	2.5292423364061207	2.5752624909260406	2.678519129963866	2.7705891324933205	2.805960503947634	2.9345636155526944	3.127278873575112	3.124910997427441	3.21402	3.235780434994712	3.2290069918628004	3.2728673932700656	3.360715894817526	3.481920249151657	3.4911826875195526	3.306318672891353	3.169293349053504	2.6761210834740923	2.260577834430533	1.0403558863947844
Dm124Dv3CyO_20230718_sl2_ser26	0	0.00334448	0.00668896	0.0100334	0.0133779	0.0167224	0.0200669	0.0234114	0.0267559	0.0301003	0.0334448	0.0367893	0.0401338	0.0434783	0.0468227	0.0501672	0.0535117	0.0568562	0.0602007	0.0635452	0.0668896	0.0702341	0.0735786	0.0769231	0.0802676	0.083612	0.0869565	0.090301	0.0936455	0.09699	0.1003344481605351	0.1036789297658862	0.1070234113712374	0.1103678929765886	0.1137123745819397	0.1170568561872909	0.1204013377926421	0.1237458193979933	0.1270903010033444	0.1304347826086956	0.1337792642140468	0.1371237458193979	0.1404682274247491	0.1438127090301003	0.1471571906354515	0.1505016722408027	0.1538461538461538	0.157191	0.1605351170568562	0.1638795986622073	0.1672240802675585	0.1705685618729097	0.1739130434782608	0.177258	0.1806020066889632	0.1839464882943143	0.1872909698996655	0.1906354515050167	0.1939799331103679	0.197324	0.2006688963210702	0.2040133779264214	0.2073578595317725	0.2107023411371237	0.2140468227424749	0.217391	0.2207357859531772	0.2240802675585284	0.2274247491638795	0.2307692307692307	0.2341137123745819	0.2374581939799331	0.2408026755852843	0.2441471571906354	0.2474916387959866	0.2508361204013378	0.2541806020066889	0.2575250836120401	0.2608695652173913	0.2642140468227424	0.2675585284280936	0.2709030100334448	0.2742474916387959	0.2775919732441471	0.2809364548494983	0.2842809364548495	0.2876254180602006	0.2909698996655518	0.294314	0.2976588628762541	0.3010033444816054	0.3043478260869565	0.3076923076923077	0.3110367892976589	0.314381	0.3177257525083612	0.3210702341137124	0.3244147157190635	0.3277591973244147	0.3311036789297659	0.334448	0.3377926421404682	0.3411371237458194	0.3444816053511705	0.3478260869565217	0.3511705685618729	0.354515	0.3578595317725752	0.3612040133779264	0.3645484949832775	0.3678929765886287	0.3712374581939799	0.3745819397993311	0.3779264214046822	0.3812709030100334	0.3846153846153846	0.3879598662207358	0.391304	0.3946488294314381	0.3979933110367893	0.4013377926421405	0.4046822742474916	0.4080267558528428	0.411371	0.4147157190635451	0.4180602006688963	0.4214046822742475	0.4247491638795986	0.4280936454849498	0.431438	0.4347826086956521	0.4381270903010033	0.4414715719063545	0.4448160535117056	0.4481605351170568	0.451505	0.4548494983277591	0.4581939799331103	0.4615384615384615	0.4648829431438127	0.4682274247491638	0.471572	0.4749163879598662	0.4782608695652174	0.4816053511705686	0.4849498327759197	0.4882943143812709	0.4916387959866221	0.4949832775919732	0.4983277591973244	0.5016722408026756	0.5050167224080268	0.5083612040133779	0.5117056856187291	0.5150501672240803	0.5183946488294314	0.5217391304347826	0.5250836120401338	0.5284280936454849	0.5317725752508361	0.5351170568561873	0.5384615384615384	0.5418060200668896	0.5451505016722408	0.5484949832775919	0.5518394648829431	0.5551839464882943	0.5585284280936454	0.5618729096989966	0.5652173913043478	0.568562	0.5719063545150501	0.5752508361204013	0.5785953177257525	0.5819397993311036	0.5852842809364548	0.588629	0.5919732441471571	0.5953177257525083	0.5986622073578595	0.6020066889632107	0.6053511705685619	0.6086956521739131	0.6120401337792643	0.6153846153846154	0.6187290969899666	0.6220735785953178	0.6254180602006689	0.6287625418060201	0.6321070234113713	0.6354515050167224	0.6387959866220736	0.6421404682274248	0.6454849498327759	0.6488294314381271	0.6521739130434783	0.6555183946488294	0.6588628762541806	0.6622073578595318	0.6655518394648829	0.6688963210702341	0.6722408026755853	0.6755852842809364	0.6789297658862876	0.6822742474916388	0.685619	0.6889632107023411	0.6923076923076923	0.6956521739130435	0.6989966555183946	0.7023411371237458	0.705686	0.7090301003344481	0.7123745819397993	0.7157190635451505	0.7190635451505016	0.7224080267558528	0.725753	0.7290969899665551	0.7324414715719063	0.7357859531772575	0.7391304347826086	0.7424749163879598	0.745819	0.7491638795986622	0.7525083612040133	0.7558528428093645	0.7591973244147157	0.7625418060200668	0.765886	0.7692307692307692	0.7725752508361204	0.7759197324414716	0.7792642140468228	0.782609	0.7859531772575251	0.7892976588628763	0.7926421404682275	0.7959866220735786	0.7993311036789298	0.802676	0.8060200668896321	0.8093645484949833	0.8127090301003345	0.8160535117056856	0.8193979933110368	0.822742	0.8260869565217391	0.8294314381270903	0.8327759197324415	0.8361204013377926	0.8394648829431438	0.842809	0.8461538461538461	0.8494983277591973	0.8528428093645485	0.8561872909698997	0.8595317725752508	0.862876	0.8662207357859532	0.8695652173913043	0.8729096989966555	0.8762541806020067	0.8795986622073578	0.882943	0.8862876254180602	0.8896321070234113	0.8929765886287625	0.8963210702341137	0.8996655518394648	0.90301	0.9063545150501672	0.9096989966555185	0.9130434782608696	0.9163879598662208	0.9197324414715718	0.923077	0.9264214046822742	0.9297658862876254	0.9331103678929764	0.9364548494983276	0.9397993311036787	0.943144	0.9464882943143812	0.9498327759197324	0.9531772575250836	0.9565217391304348	0.959866	0.9632107023411371	0.9665551839464884	0.9698996655518396	0.9732441471571908	0.9765886287625418	0.979933	0.9832775919732442	0.9866220735785952	0.9899665551839464	0.9933110367892976	0.9966555183946488	1	-2.70022	-2.40003	-1.93371	-1.47965	-1.25713	-0.971801	-0.630492	-0.465466	-0.453669	-0.229288	-0.252987	-0.415933	-0.474128	-0.407017	-0.089357	-0.170041	-0.217627	-0.0687136	0.1352634175856557	0.1611030561294507	0.1363259844889493	0.0481266	0.1419164827429083	0.1255760747557175	0.1707292727787846	0.0465441	0.0288652	-0.0446572	0.1922109160373519	0.0694514	-0.103	-0.156382	-0.132861	-0.0993702	-0.166803	-0.143416	-0.145174	-0.0145227	-0.0752749	-0.133575	-0.165925	-0.131909	-0.00534766	-0.0800339	-0.10879	-0.228972	-0.0100013	-0.0231873	-0.0112795	0.00422662	0.0858258	0.1117952732364657	-0.0143704	-0.0782923	-0.0765743	-0.122336	-0.0444269	-0.216988	-0.275331	-0.148858	0.0143011	0.075559	0.051472	0.1388776221584504	0.2624065487312736	0.2797684593069008	0.2118733864803894	-0.0361115	-0.0508698	-0.00287375	0.0114961	0.0907324	0.0702526	0.1515733641612654	0.0924499	0.0632608	0.0412402	-0.0518114	-0.0487834	0.0127597	-0.0283796	-0.0576873	-0.0409732	-0.00640091	0.0552502	0.0667556	0.0482039	0.0491595	0.1937324656250347	0.2291862076893615	0.0539967	0.1502847756802319	0.0483218	0.2308413656771464	0.2416416813856789	0.1336375090692777	0.2412989012311296	0.2532509678299263	0.2245224324875533	0.1557272971013442	0.1097533803672684	0.2148274843655691	0.0842995	0.1011713462873321	0.1958503371049539	0.0902852	0.059051	0.0916074	0.0570625	-0.0263972	0.0710055	0.1336230790645875	0.3659013040297848	0.2742631277005167	0.2701303952441238	0.2150597922394764	0.2477483698851946	0.138414	0.136269	0.0691842	0.1336494432092918	0.0986005	0.0838547	-0.0590909	0.1173758717600496	0.0781759	-0.154604	-0.13217	-0.226591	-0.184113	-0.0977474	-0.00129836	-0.0218709	-0.13685	-0.0777337	0.0722431	0.1589504813656352	0.2452841104489259	0.1860705942225406	-0.0232158	-0.014108	-0.0306789	0.1259583938918624	0.0939826	-0.00381217	0.0323371	-0.0867452	-0.256016	-0.112598	-0.116669	-0.0317852	-0.0784064	-0.069721	-0.0529102	0.00126049	-0.0127016	0.0168747	0.1004599249876256	0.2288403924225116	0.22161	0.0943433	0.036652	-0.099823	-0.10355	-0.0253324	-0.0248027	0.1198060249566738	0.1488545563457694	-0.014554	-0.047835	-0.0697069	-0.0287426	0.0729003	0.0916337	0.0166509	0.0038855	-0.0776202	0.000523651	0.0794362	0.0360032	0.1790968421152222	0.0799865	0.0748077	0.0683157	-0.0135238	0.0146821	0.025584	0.0957273	0.2135320226580572	0.1142778606158437	0.085625	-0.00192278	0.0390562	0.0109834	0.0296436	-0.0769135	-0.0871256	0.0119546	0.0384891	0.0450542	0.0274143	-0.0572814	-0.105053	-0.0787381	-0.0431252	-0.0943912	-0.0972138	0.0112278	-0.0120501	0.1436710013378315	-0.0235434	-0.144015	-0.111434	-0.145729	-0.0982182	-0.0643735	-0.0222161	-0.0971707	-0.102748	0.0419622	-0.0612549	-0.136047	-0.154481	-0.0966178	-0.145413	-0.104067	-0.0582521	-0.15509	-0.120117	-0.00687888	0.0616369	0.189488	0.129486	-0.0310335	-0.238386	-0.281872	-0.232644	-0.134247	-0.016587	0.0343101	-0.0268257	-0.113016	-0.0648427	-0.0115398	-0.0274701	-0.079239	-0.068027	-0.0234603	0.0752659	0.1263342617828899	0.1324899774124537	0.0938096	0.049162	0.1628057788877197	0.0653652	-0.0673864	0.071759	-0.0801871	0.0960576	0.0317076	0.1423890710408112	0.3897863646629395	0.4481701855645461	0.3793888980741689	0.3366891926486667	0.2749318838834165	0.0986295	0.3098770920612585	0.3636399832706015	0.5389627069795031	0.3720816117897145	0.4369173139638977	0.43971	0.5240887022450132	0.5690958989328616	0.5251986872752441	0.49149	0.5274894436148471	0.4244523723820071	0.4530037618838519	0.4457421712943237	0.5127863994553753	0.4867985852447344	0.3383568039503595	0.2816017107605923	0.0796766	-0.0687934	-0.324607	-0.554652	-0.760313	-0.976036	-1.35296	-1.63455	-2.02828	-2.36456	-2.85578	-3.20167	-3.29829	-3.31588	-3.32008	-1.04335	-0.966897	-0.930836	-0.874109	-0.854066	-0.83321	-0.807426	-0.800793	-0.776722	-0.75265	-0.7478	-0.75306	-0.734918	-0.711493	-0.672003	-0.652974	-0.62024	-0.593844	-0.564508	-0.548568	-0.550023	-0.546332	-0.518185	-0.505184	-0.504594	-0.500272	-0.50822	-0.496312	-0.481548	-0.480522	-0.483405	-0.475135	-0.477153	-0.475727	-0.474767	-0.474765	-0.46547	-0.451689	-0.45891	-0.455051	-0.440772	-0.430829	-0.42945	-0.440501	-0.426561	-0.417476	-0.383233	-0.391816	-0.395887	-0.383215	-0.374175	-0.369286	-0.378621	-0.37888	-0.401721	-0.386404	-0.392519	-0.374219	-0.368486	-0.356155	-0.343053	-0.336073	-0.347322	-0.336389	-0.312742	-0.307943	-0.309501	-0.331021	-0.315015	-0.315231	-0.307496	-0.311737	-0.318826	-0.324826	-0.330643	-0.332366	-0.328433	-0.336426	-0.354633	-0.353218	-0.360247	-0.356769	-0.351987	-0.352179	-0.353892	-0.332332	-0.338142	-0.325063	-0.307653	-0.303587	-0.321536	-0.326183	-0.315679	-0.297747	-0.309941	-0.317206	-0.308731	-0.30021	-0.30074	-0.309452	-0.309027	-0.306117	-0.327174	-0.326613	-0.304995	-0.298267	-0.295882	-0.286713	-0.279251	-0.273005	-0.274961	-0.260984	-0.236214	-0.239814	-0.229368	-0.234326	-0.250374	-0.253943	-0.262264	-0.259577	-0.243559	-0.241405	-0.237234	-0.258988	-0.254757	-0.270427	-0.275278	-0.266815	-0.27437	-0.264326	-0.260206	-0.259042	-0.26737	-0.274387	-0.24251	-0.239314	-0.243289	-0.24197	-0.255856	-0.264993	-0.267678	-0.254924	-0.26894	-0.27651	-0.280111	-0.268065	-0.288909	-0.305514	-0.300101	-0.299025	-0.287957	-0.293257	-0.292928	-0.303006	-0.288805	-0.28295	-0.295222	-0.284212	-0.266171	-0.258928	-0.277223	-0.285898	-0.289913	-0.30053	-0.303897	-0.291228	-0.28017	-0.273367	-0.282885	-0.300907	-0.299416	-0.298093	-0.303118	-0.290888	-0.288064	-0.283312	-0.280215	-0.268799	-0.273462	-0.292479	-0.288132	-0.285094	-0.274931	-0.270878	-0.282037	-0.292174	-0.290156	-0.272273	-0.264138	-0.26274	-0.272054	-0.268252	-0.261863	-0.26687	-0.267524	-0.282259	-0.276037	-0.26517	-0.264829	-0.256076	-0.25171	-0.252977	-0.248195	-0.245758	-0.235793	-0.236296	-0.222204	-0.208144	-0.212157	-0.211711	-0.210923	-0.209157	-0.18566	-0.178478	-0.187057	-0.172351	-0.167037	-0.151045	-0.134114	-0.107578	-0.110512	-0.0862489	-0.0752113	-0.0582491	-0.0309362	-0.0154652	-0.00249287	0.00534874	0.0281725	0.0366208	0.0580367	0.0959386	0.108462	0.1190167545482287	0.1366703721098987	0.1458751322081699	0.1723906274343455	0.1997280930461925	0.2371599544989886	0.267635	0.3020321085183475	0.3359808276475798	0.3690161954553436	0.4220391130614269	0.4481177048399948	0.4623378533708887	0.484395	0.5421342227362959	0.5865077616153149	0.6218319793766023	0.6259223542004645	0.6451175497428555	0.6806414363559895	0.7303896650037136	0.8071958458342113	0.8464369598667137	0.9242777364776534	0.9609574434776792	0.9912321254609056	1.0185864493362775	1.0610275547047576	1.1497413046885268	1.2475394876145405	1.3091405007648116	1.3670446770339546	1.4751943831598373	1.5423288914605042	1.6753495395940452	1.7917575658092717	1.908636400190076	1.971199272418936	2.071910571677749	2.1848241364539867	2.3087805053554225	2.411990749042465	2.5429803138427807	2.681311794251114	2.775617642906484	2.887294462760446	2.9302014852952785	3.036762143983623	3.1387673504675435	3.191963776041276	3.178522625530668	3.18941	3.119090866716838	3.1280018120042974	3.011009230618655	2.8793466988271303	2.736678611694101	2.6269453202561865	2.2792223082929985	1.9899414017760564	1.5247396671070443	0.949665	0.1369151310306607	-0.797165	-1.15505	-1.20682	-1.2199
Dm14Dv23hom_20231111_sl1_ser8	0	0.00334448	0.00668896	0.0100334	0.0133779	0.0167224	0.0200669	0.0234114	0.0267559	0.0301003	0.0334448	0.0367893	0.0401338	0.0434783	0.0468227	0.0501672	0.0535117	0.0568562	0.0602007	0.0635452	0.0668896	0.0702341	0.0735786	0.0769231	0.0802676	0.083612	0.0869565	0.090301	0.0936455	0.09699	0.1003344481605351	0.1036789297658862	0.1070234113712374	0.1103678929765886	0.1137123745819397	0.1170568561872909	0.1204013377926421	0.1237458193979933	0.1270903010033444	0.1304347826086956	0.1337792642140468	0.1371237458193979	0.1404682274247491	0.1438127090301003	0.1471571906354515	0.1505016722408027	0.1538461538461538	0.157191	0.1605351170568562	0.1638795986622073	0.1672240802675585	0.1705685618729097	0.1739130434782608	0.177258	0.1806020066889632	0.1839464882943143	0.1872909698996655	0.1906354515050167	0.1939799331103679	0.197324	0.2006688963210702	0.2040133779264214	0.2073578595317725	0.2107023411371237	0.2140468227424749	0.217391	0.2207357859531772	0.2240802675585284	0.2274247491638795	0.2307692307692307	0.2341137123745819	0.2374581939799331	0.2408026755852843	0.2441471571906354	0.2474916387959866	0.2508361204013378	0.2541806020066889	0.2575250836120401	0.2608695652173913	0.2642140468227424	0.2675585284280936	0.2709030100334448	0.2742474916387959	0.2775919732441471	0.2809364548494983	0.2842809364548495	0.2876254180602006	0.2909698996655518	0.294314	0.2976588628762541	0.3010033444816054	0.3043478260869565	0.3076923076923077	0.3110367892976589	0.314381	0.3177257525083612	0.3210702341137124	0.3244147157190635	0.3277591973244147	0.3311036789297659	0.334448	0.3377926421404682	0.3411371237458194	0.3444816053511705	0.3478260869565217	0.3511705685618729	0.354515	0.3578595317725752	0.3612040133779264	0.3645484949832775	0.3678929765886287	0.3712374581939799	0.3745819397993311	0.3779264214046822	0.3812709030100334	0.3846153846153846	0.3879598662207358	0.391304	0.3946488294314381	0.3979933110367893	0.4013377926421405	0.4046822742474916	0.4080267558528428	0.411371	0.4147157190635451	0.4180602006688963	0.4214046822742475	0.4247491638795986	0.4280936454849498	0.431438	0.4347826086956521	0.4381270903010033	0.4414715719063545	0.4448160535117056	0.4481605351170568	0.451505	0.4548494983277591	0.4581939799331103	0.4615384615384615	0.4648829431438127	0.4682274247491638	0.471572	0.4749163879598662	0.4782608695652174	0.4816053511705686	0.4849498327759197	0.4882943143812709	0.4916387959866221	0.4949832775919732	0.4983277591973244	0.5016722408026756	0.5050167224080268	0.5083612040133779	0.5117056856187291	0.5150501672240803	0.5183946488294314	0.5217391304347826	0.5250836120401338	0.5284280936454849	0.5317725752508361	0.5351170568561873	0.5384615384615384	0.5418060200668896	0.5451505016722408	0.5484949832775919	0.5518394648829431	0.5551839464882943	0.5585284280936454	0.5618729096989966	0.5652173913043478	0.568562	0.5719063545150501	0.5752508361204013	0.5785953177257525	0.5819397993311036	0.5852842809364548	0.588629	0.5919732441471571	0.5953177257525083	0.5986622073578595	0.6020066889632107	0.6053511705685619	0.6086956521739131	0.6120401337792643	0.6153846153846154	0.6187290969899666	0.6220735785953178	0.6254180602006689	0.6287625418060201	0.6321070234113713	0.6354515050167224	0.6387959866220736	0.6421404682274248	0.6454849498327759	0.6488294314381271	0.6521739130434783	0.6555183946488294	0.6588628762541806	0.6622073578595318	0.6655518394648829	0.6688963210702341	0.6722408026755853	0.6755852842809364	0.6789297658862876	0.6822742474916388	0.685619	0.6889632107023411	0.6923076923076923	0.6956521739130435	0.6989966555183946	0.7023411371237458	0.705686	0.7090301003344481	0.7123745819397993	0.7157190635451505	0.7190635451505016	0.7224080267558528	0.725753	0.7290969899665551	0.7324414715719063	0.7357859531772575	0.7391304347826086	0.7424749163879598	0.745819	0.7491638795986622	0.7525083612040133	0.7558528428093645	0.7591973244147157	0.7625418060200668	0.765886	0.7692307692307692	0.7725752508361204	0.7759197324414716	0.7792642140468228	0.782609	0.7859531772575251	0.7892976588628763	0.7926421404682275	0.7959866220735786	0.7993311036789298	0.802676	0.8060200668896321	0.8093645484949833	0.8127090301003345	0.8160535117056856	0.8193979933110368	0.822742	0.8260869565217391	0.8294314381270903	0.8327759197324415	0.8361204013377926	0.8394648829431438	0.842809	0.8461538461538461	0.8494983277591973	0.8528428093645485	0.8561872909698997	0.8595317725752508	0.862876	0.8662207357859532	0.8695652173913043	0.8729096989966555	0.8762541806020067	0.8795986622073578	0.882943	0.8862876254180602	0.8896321070234113	0.8929765886287625	0.8963210702341137	0.8996655518394648	0.90301	0.9063545150501672	0.9096989966555185	0.9130434782608696	0.9163879598662208	0.9197324414715718	0.923077	0.9264214046822742	0.9297658862876254	0.9331103678929764	0.9364548494983276	0.9397993311036787	0.943144	0.9464882943143812	0.9498327759197324	0.9531772575250836	0.9565217391304348	0.959866	0.9632107023411371	0.9665551839464884	0.9698996655518396	0.9732441471571908	0.9765886287625418	0.979933	0.9832775919732442	0.9866220735785952	0.9899665551839464	0.9933110367892976	0.9966555183946488	1	-2.13258	-1.87109	-1.83545	-1.74507	-1.588	-1.58856	-1.48466	-1.43521	-1.35196	-1.2897	-1.29233	-1.32625	-1.2383	-1.23603	-1.13444	-1.05379	-1.01884	-1.03906	-0.961403	-1.02719	-1.02439	-0.909934	-0.813483	-0.715203	-0.728183	-0.769212	-0.779548	-0.744641	-0.689396	-0.786625	-0.739374	-0.701429	-0.624647	-0.644721	-0.637946	-0.64941	-0.696216	-0.694864	-0.728348	-0.734711	-0.642269	-0.621999	-0.618547	-0.580801	-0.59386	-0.625703	-0.617976	-0.571554	-0.60663	-0.606226	-0.640461	-0.610222	-0.58518	-0.589721	-0.587594	-0.512689	-0.555908	-0.534673	-0.434967	-0.385769	-0.406683	-0.451801	-0.49428	-0.451565	-0.419151	-0.425638	-0.419518	-0.489688	-0.504258	-0.502099	-0.508523	-0.547037	-0.519146	-0.534868	-0.452	-0.43868	-0.434067	-0.511853	-0.583467	-0.577783	-0.473412	-0.456961	-0.414213	-0.360666	-0.340943	-0.315273	-0.20552	-0.164051	-0.211896	-0.194333	-0.174417	-0.28571	-0.321871	-0.305156	-0.35038	-0.304209	-0.27359	-0.162399	-0.244261	-0.178876	-0.17521	-0.140784	-0.138313	-0.131147	-0.116641	-0.0864145	-0.14919	-0.139926	-0.198288	-0.185159	-0.15933	-0.14001	-0.174103	-0.0956114	-0.0222229	0.0234097	0.1018593252011282	0.1853436246889828	0.1436909652237315	0.0558812	0.054876	0.0593907	0.0380295	0.0120149	-0.0156359	-0.00201664	-0.0692561	0.0222415	0.0139689	0.0150982	0.0509514	0.0242516	-0.00223379	0.026169	0.0837183	0.0863806	0.1302295280102833	0.2666561038167663	0.2940959759669991	0.2031705644731638	0.113401	0.0602372	0.0782854	0.1469428756748564	0.1185323025087032	0.1254217794592219	0.1651789728067428	0.1719595163689576	0.1134282083338307	0.1997597228255432	0.2706691308496592	0.3549117860757296	0.3365650398785154	0.323014	0.3558414917530337	0.3446290939865176	0.3131839418028898	0.2825501627367812	0.2549463254822522	0.2798323820423209	0.3733071975771714	0.3730901306930179	0.3769611858951806	0.2898089149869469	0.2354821474481107	0.1442257785277118	0.1056063909478634	0.221723	0.3272120789981619	0.3548380605428197	0.4527268296715476	0.5117731583968468	0.5318607184488685	0.5269253659136619	0.5625322452096396	0.4717619815173295	0.4379705026818273	0.3732625749675022	0.3549812853567514	0.3367527073333425	0.3311298202512258	0.2838899532981498	0.2377197988557311	0.2718193523276597	0.3761621574049972	0.459463	0.540536	0.5227402363023254	0.5177876491443244	0.5504416279282568	0.5181034562732529	0.5462372691391676	0.5114651085560004	0.4807786355173865	0.4310504575820736	0.4731670397830245	0.526708	0.4217020939501742	0.37308	0.2833464542276221	0.2208043429224807	0.2702256438445549	0.3766890567854574	0.3882708154675907	0.4373174275160126	0.5229401578348146	0.4970845526978525	0.4315619795481177	0.4695765499346685	0.4538376208295465	0.4848792026951601	0.5625678663819489	0.5126389144770898	0.5196198599813557	0.488936	0.4165086453740191	0.4133015682280536	0.3850001713783223	0.4181287298827278	0.3641304353105447	0.3820439322948329	0.4457166319004934	0.43213	0.3480650058435782	0.2992449168105179	0.3750225984679566	0.3751777364145771	0.422348	0.5261604363754214	0.4869751379939707	0.4168361327086851	0.5032291201229108	0.5408579504219206	0.4752648619735706	0.4418273911794037	0.4617505346765697	0.4673880199334991	0.5004285659837305	0.4196637225075084	0.46397	0.4621309570159271	0.4072114745257401	0.3132293221815292	0.306238	0.2744114189904338	0.2441289498844591	0.2144000170408222	0.1729087367967225	0.2391101379436773	0.3005195607364538	0.3836773854860111	0.20156	0.0944715	0.0235063	0.0475025	0.0674502	0.0741339	0.0911438	0.1094322262036213	0.00263343	-0.0254949	-0.0494967	-0.079025	-0.0982247	-0.0563703	-0.00941758	0.00216607	0.0323379	-0.0510932	-0.138107	-0.112352	-0.021774	-0.0532021	-0.087599	-0.10431	-0.0702339	-0.04048	-0.0152795	0.0271757	-0.0227819	0.0262283	0.1674022484337304	0.2351056757141113	0.2156633186775913	0.2700605520751528	0.2184630056840476	0.3482476409583165	0.5918147349981872	0.6633233695502314	0.7990575827127067	0.8687974592719333	0.8740228692265246	0.8042418100599998	0.7878853200932767	0.3602230528978049	-0.159285	-0.634302	-1.43035	-2.1778	-2.3445	-1.82967	-1.67823	-1.61493	-1.56562	-1.53844	-1.53269	-1.51505	-1.46576	-1.39143	-1.37508	-1.37038	-1.34519	-1.33054	-1.31467	-1.28754	-1.23647	-1.18869	-1.16224	-1.13577	-1.13143	-1.12289	-1.09235	-1.03779	-0.984312	-0.955673	-0.966732	-0.965025	-0.947615	-0.907079	-0.894274	-0.879533	-0.872222	-0.83876	-0.815162	-0.828307	-0.826692	-0.815407	-0.823661	-0.816441	-0.800674	-0.774113	-0.748123	-0.73979	-0.74325	-0.732557	-0.722607	-0.683918	-0.670668	-0.659958	-0.664515	-0.652131	-0.64726	-0.636641	-0.633459	-0.629074	-0.612907	-0.61733	-0.622937	-0.608027	-0.590952	-0.585943	-0.592806	-0.580442	-0.575257	-0.550254	-0.542324	-0.558235	-0.56532	-0.567882	-0.579326	-0.573491	-0.576859	-0.555592	-0.555347	-0.560771	-0.563724	-0.560761	-0.569556	-0.562634	-0.553393	-0.536396	-0.524331	-0.518635	-0.513656	-0.498201	-0.499212	-0.466158	-0.454255	-0.445606	-0.4589	-0.449959	-0.462994	-0.469127	-0.480338	-0.496842	-0.486442	-0.475439	-0.459753	-0.467546	-0.44035	-0.427506	-0.428697	-0.416074	-0.428934	-0.418158	-0.383076	-0.380968	-0.393775	-0.415971	-0.420986	-0.416287	-0.430096	-0.432286	-0.434112	-0.424619	-0.418507	-0.387106	-0.376055	-0.369711	-0.369732	-0.375852	-0.367316	-0.355193	-0.347019	-0.351732	-0.346277	-0.361557	-0.367818	-0.35666	-0.354585	-0.342747	-0.347887	-0.355229	-0.358808	-0.352232	-0.351343	-0.32451	-0.296491	-0.27658	-0.283257	-0.320037	-0.34563	-0.342884	-0.344027	-0.316497	-0.314026	-0.297542	-0.282897	-0.28393	-0.253648	-0.236396	-0.218985	-0.191192	-0.191489	-0.189334	-0.208667	-0.239544	-0.249647	-0.255106	-0.240685	-0.227639	-0.213222	-0.202516	-0.20892	-0.208462	-0.21289	-0.19921	-0.167659	-0.126853	-0.108341	-0.0849122	-0.0589201	-0.0595173	-0.0494592	-0.0413006	-0.0637052	-0.0735855	-0.053429	-0.0467254	-0.0147017	0.00806475	0.0105985	0.0183543	0.0218661	0.0531763	0.0825363	0.1042003827769274	0.097079	0.1172254232956217	0.1163887525966866	0.1205196292213383	0.131035	0.1245634061782007	0.1091831558139977	0.115939	0.1343974047989252	0.1860085775492135	0.2135434827509885	0.2032247950210224	0.2029708850628215	0.1805204623770336	0.1997561358184521	0.2607123077011662	0.3012977869351331	0.3249390482670307	0.351809	0.3693268711404174	0.3636684301113764	0.3622814039009535	0.3765369274808269	0.3998598405583402	0.4179113178053239	0.4156762004609178	0.4425917924133529	0.4581495808613334	0.4518812534612279	0.4632207855060153	0.4615838310362352	0.493841	0.4904410172221646	0.5340162914978587	0.5365215656674935	0.5541634163831639	0.5590803017349941	0.5957548492067443	0.6252360779633332	0.6609931796978314	0.6864372426112503	0.7345137027421571	0.7347645738692806	0.7367077586691761	0.7831365738723518	0.8238427731801942	0.8052399220764193	0.8087366729603306	0.810073	0.8455021307266336	0.8985631037772905	0.9238611833627336	0.9001877368631376	0.8829753877895417	0.9282623455804764	0.9587534180941932	0.9859650331769804	0.9612969130840884	0.979291	0.9565075103580248	0.9699186991692096	1.0147684397340786	1.0744378556955696	1.0993158464585582	1.1180048653547148	1.1123253979201762	1.0923847836819676	1.077310286182833	1.1496825260770642	1.1978970768802346	1.1838707477556534	1.1807596207222868	1.1480616285484542	1.1872119277225457	1.175098060790366	1.141996111778463	1.1694344498576137	1.2497060969266964	1.3454639406831823	1.3687	1.4564238124110642	1.413096048324035	1.4034526638974512	1.446788951102581	1.4969244020097396	1.5777944469762455	1.653497103631036	1.6522643626828413	1.7429728102808872	1.772913675394335	1.8456151286540543	1.8294353972879671	1.8015789756205212	1.863704326689868	1.9636474631118817	2.0265979936132394	2.1080505974035826	2.0920177128442674	2.1374768265123354	2.195178617144644	2.255703568045386	2.2867762195202754	2.2679408342396887	2.1131064014908008	1.8826815341597407	1.7059481958964524	1.4886175355193731	1.192456094895805	0.8990254285405344	0.4347167212722685	-0.258325	-1.18971	-1.76151
Dm1234CyOM1_20231006_sl1_ser52	0	0.00334448	0.00668896	0.0100334	0.0133779	0.0167224	0.0200669	0.0234114	0.0267559	0.0301003	0.0334448	0.0367893	0.0401338	0.0434783	0.0468227	0.0501672	0.0535117	0.0568562	0.0602007	0.0635452	0.0668896	0.0702341	0.0735786	0.0769231	0.0802676	0.083612	0.0869565	0.090301	0.0936455	0.09699	0.1003344481605351	0.1036789297658862	0.1070234113712374	0.1103678929765886	0.1137123745819397	0.1170568561872909	0.1204013377926421	0.1237458193979933	0.1270903010033444	0.1304347826086956	0.1337792642140468	0.1371237458193979	0.1404682274247491	0.1438127090301003	0.1471571906354515	0.1505016722408027	0.1538461538461538	0.157191	0.1605351170568562	0.1638795986622073	0.1672240802675585	0.1705685618729097	0.1739130434782608	0.177258	0.1806020066889632	0.1839464882943143	0.1872909698996655	0.1906354515050167	0.1939799331103679	0.197324	0.2006688963210702	0.2040133779264214	0.2073578595317725	0.2107023411371237	0.2140468227424749	0.217391	0.2207357859531772	0.2240802675585284	0.2274247491638795	0.2307692307692307	0.2341137123745819	0.2374581939799331	0.2408026755852843	0.2441471571906354	0.2474916387959866	0.2508361204013378	0.2541806020066889	0.2575250836120401	0.2608695652173913	0.2642140468227424	0.2675585284280936	0.2709030100334448	0.2742474916387959	0.2775919732441471	0.2809364548494983	0.2842809364548495	0.2876254180602006	0.2909698996655518	0.294314	0.2976588628762541	0.3010033444816054	0.3043478260869565	0.3076923076923077	0.3110367892976589	0.314381	0.3177257525083612	0.3210702341137124	0.3244147157190635	0.3277591973244147	0.3311036789297659	0.334448	0.3377926421404682	0.3411371237458194	0.3444816053511705	0.3478260869565217	0.3511705685618729	0.354515	0.3578595317725752	0.3612040133779264	0.3645484949832775	0.3678929765886287	0.3712374581939799	0.3745819397993311	0.3779264214046822	0.3812709030100334	0.3846153846153846	0.3879598662207358	0.391304	0.3946488294314381	0.3979933110367893	0.4013377926421405	0.4046822742474916	0.4080267558528428	0.411371	0.4147157190635451	0.4180602006688963	0.4214046822742475	0.4247491638795986	0.4280936454849498	0.431438	0.4347826086956521	0.4381270903010033	0.4414715719063545	0.4448160535117056	0.4481605351170568	0.451505	0.4548494983277591	0.4581939799331103	0.4615384615384615	0.4648829431438127	0.4682274247491638	0.471572	0.4749163879598662	0.4782608695652174	0.4816053511705686	0.4849498327759197	0.4882943143812709	0.4916387959866221	0.4949832775919732	0.4983277591973244	0.5016722408026756	0.5050167224080268	0.5083612040133779	0.5117056856187291	0.5150501672240803	0.5183946488294314	0.5217391304347826	0.5250836120401338	0.5284280936454849	0.5317725752508361	0.5351170568561873	0.5384615384615384	0.5418060200668896	0.5451505016722408	0.5484949832775919	0.5518394648829431	0.5551839464882943	0.5585284280936454	0.5618729096989966	0.5652173913043478	0.568562	0.5719063545150501	0.5752508361204013	0.5785953177257525	0.5819397993311036	0.5852842809364548	0.588629	0.5919732441471571	0.5953177257525083	0.5986622073578595	0.6020066889632107	0.6053511705685619	0.6086956521739131	0.6120401337792643	0.6153846153846154	0.6187290969899666	0.6220735785953178	0.6254180602006689	0.6287625418060201	0.6321070234113713	0.6354515050167224	0.6387959866220736	0.6421404682274248	0.6454849498327759	0.6488294314381271	0.6521739130434783	0.6555183946488294	0.6588628762541806	0.6622073578595318	0.6655518394648829	0.6688963210702341	0.6722408026755853	0.6755852842809364	0.6789297658862876	0.6822742474916388	0.685619	0.6889632107023411	0.6923076923076923	0.6956521739130435	0.6989966555183946	0.7023411371237458	0.705686	0.7090301003344481	0.7123745819397993	0.7157190635451505	0.7190635451505016	0.7224080267558528	0.725753	0.7290969899665551	0.7324414715719063	0.7357859531772575	0.7391304347826086	0.7424749163879598	0.745819	0.7491638795986622	0.7525083612040133	0.7558528428093645	0.7591973244147157	0.7625418060200668	0.765886	0.7692307692307692	0.7725752508361204	0.7759197324414716	0.7792642140468228	0.782609	0.7859531772575251	0.7892976588628763	0.7926421404682275	0.7959866220735786	0.7993311036789298	0.802676	0.8060200668896321	0.8093645484949833	0.8127090301003345	0.8160535117056856	0.8193979933110368	0.822742	0.8260869565217391	0.8294314381270903	0.8327759197324415	0.8361204013377926	0.8394648829431438	0.842809	0.8461538461538461	0.8494983277591973	0.8528428093645485	0.8561872909698997	0.8595317725752508	0.862876	0.8662207357859532	0.8695652173913043	0.8729096989966555	0.8762541806020067	0.8795986622073578	0.882943	0.8862876254180602	0.8896321070234113	0.8929765886287625	0.8963210702341137	0.8996655518394648	0.90301	0.9063545150501672	0.9096989966555185	0.9130434782608696	0.9163879598662208	0.9197324414715718	0.923077	0.9264214046822742	0.9297658862876254	0.9331103678929764	0.9364548494983276	0.9397993311036787	0.943144	0.9464882943143812	0.9498327759197324	0.9531772575250836	0.9565217391304348	0.959866	0.9632107023411371	0.9665551839464884	0.9698996655518396	0.9732441471571908	0.9765886287625418	0.979933	0.9832775919732442	0.9866220735785952	0.9899665551839464	0.9933110367892976	0.9966555183946488	1	-2.25593	-1.87035	-1.55543	-1.0225	-0.666972	-0.710036	-0.934352	-0.862614	-0.672039	-0.58696	-0.692245	-0.811256	-0.568416	-0.689423	-0.62654	-0.680325	-0.592126	-0.597394	-0.580149	-0.670439	-0.659743	-0.542231	-0.57639	-0.752472	-0.781384	-0.833637	-0.915295	-1.02778	-1.05547	-0.977384	-0.856676	-0.807368	-0.795341	-0.857973	-0.893793	-0.983537	-1.00726	-0.955634	-0.905123	-0.85488	-0.795887	-0.758604	-0.744829	-0.646434	-0.629963	-0.604086	-0.618126	-0.546963	-0.499726	-0.482617	-0.424568	-0.329958	-0.426306	-0.477825	-0.520472	-0.513813	-0.391601	-0.378929	-0.449858	-0.399791	-0.445697	-0.478841	-0.379344	-0.355588	-0.329301	-0.289245	-0.258225	-0.349879	-0.317814	-0.334109	-0.325482	-0.16945	-0.178883	-0.00927652	-0.0210171	-0.120054	-0.133952	-0.114974	-0.0289972	0.0547789	0.1515534079469471	0.1741082578334813	0.2800809577776315	0.3060690956529259	0.2493736979271895	0.3400650008039719	0.361167	0.3518381085506618	0.3410888111880693	0.3752873642576468	0.4848595959018411	0.54946	0.4343521438487927	0.507678	0.5033649830993109	0.5145236880986694	0.3487297729225862	0.3464134430302654	0.4059002038204908	0.4504375763358292	0.5200062717360604	0.4967454877348177	0.5973144078797308	0.5957588976204958	0.5787759130434275	0.4821746273369923	0.4521166237057721	0.6123746628865109	0.5913467412704888	0.7562751491176943	0.6236790341830873	0.4707435321180587	0.4010365442860904	0.3506827023982629	0.3695341235472562	0.5323020366933842	0.5269238315654493	0.545712	0.5639316056546438	0.5467405001601533	0.5552475887040901	0.614642	0.5502488741977853	0.5858186169792728	0.7329719777005241	0.8029205478162038	0.8262601385375775	0.7294311728667981	0.7758730932414201	0.81796	0.8900277163408845	0.8256377741860856	0.8224717740954305	0.8056872289980779	0.7629208514069981	0.7384564753778776	0.7085116932645317	0.5301754726780108	0.5176110060224608	0.5743512201127403	0.617196	0.6439115839765345	0.6574650902315855	0.663328	0.6207221074839919	0.6134187894465439	0.5863675361023264	0.4704122210100226	0.4956936011302672	0.5632491622825758	0.8086842128086487	0.8236861585158396	0.6559652673661935	0.5372188633918918	0.575898	0.5298666568899882	0.5660713573485712	0.7063052979334078	0.7417621091407158	0.7434111169046426	0.6617536031300836	0.61466	0.5117591998558091	0.4537365407887189	0.6019623308408162	0.716719	0.5911377211201394	0.5844060957145931	0.5443205812616015	0.5084996419199342	0.5029037343234799	0.5419028404164349	0.5552076010103074	0.645265	0.6973559135070042	0.6213040233214187	0.5297715885661677	0.5357635736300171	0.532068	0.471918	0.533257	0.5214004083324871	0.5198798936113872	0.5889020753288099	0.3886474633229358	0.2651605281331894	0.234979	0.294126	0.3866730643923841	0.3866487119270135	0.3788282145293677	0.4571313160461749	0.3486197233265481	0.31359	0.2697249235127458	0.2961806379134645	0.361329	0.3552263842823727	0.3743479022737552	0.3392351634559296	0.4209928693538735	0.5443127165317687	0.5012551029477499	0.4505138205938294	0.351495	0.2908685713667524	0.2895154562219027	0.3510691700254017	0.3938622753409391	0.3475395778789406	0.3187808449623711	0.236267	0.1178560194167548	0.0404136	-0.0515263	-0.0299502	-0.039327	-0.165938	-0.155956	-0.198238	-0.152867	-0.240978	-0.195245	-0.308251	-0.265292	-0.298728	-0.384628	-0.390634	-0.331576	-0.390766	-0.457206	-0.527913	-0.523811	-0.534384	-0.538577	-0.623256	-0.610387	-0.607324	-0.589042	-0.64148	-0.573478	-0.521086	-0.52066	-0.63393	-0.734835	-0.785917	-0.743229	-0.790762	-0.844913	-0.791993	-0.75105	-0.812295	-0.732795	-0.747487	-0.793709	-0.778204	-0.748418	-0.704662	-0.771014	-0.708858	-0.785132	-0.904117	-0.966652	-0.996912	-0.97823	-0.928016	-0.965483	-1.01948	-1.00914	-0.928654	-0.91355	-0.982287	-0.997698	-1.01005	-0.956688	-0.927711	-0.849887	-0.822143	-0.914694	-0.971713	-0.879477	-0.792855	-0.745118	-0.601958	-0.470397	-0.451863	-0.381407	-0.201691	-0.099125	-0.0278819	0.00549331	0.1571480380489931	0.3322243672950217	0.3099099377666301	0.0375634	-0.176651	-0.680146	-1.4596	-2.187	-2.71847	-0.856129	-0.789638	-0.741937	-0.726192	-0.682881	-0.67397	-0.679954	-0.652753	-0.63035	-0.622711	-0.610983	-0.590764	-0.592062	-0.577458	-0.562463	-0.554967	-0.552735	-0.540289	-0.542821	-0.535508	-0.526888	-0.51986	-0.51844	-0.509267	-0.511781	-0.504278	-0.503104	-0.501551	-0.496951	-0.490354	-0.476245	-0.481978	-0.491032	-0.476548	-0.473935	-0.482142	-0.483828	-0.466502	-0.46057	-0.45077	-0.464311	-0.447305	-0.441792	-0.438165	-0.439448	-0.42924	-0.421184	-0.401736	-0.404064	-0.394249	-0.389562	-0.390234	-0.394664	-0.388734	-0.391969	-0.406066	-0.37945	-0.381321	-0.384256	-0.372556	-0.383005	-0.375056	-0.369315	-0.354654	-0.356809	-0.348169	-0.355103	-0.354739	-0.358422	-0.361532	-0.346442	-0.343618	-0.352319	-0.353736	-0.339741	-0.345529	-0.353131	-0.345762	-0.335538	-0.325748	-0.322132	-0.321947	-0.307322	-0.308986	-0.315808	-0.31392	-0.311042	-0.304581	-0.309907	-0.324108	-0.302271	-0.312058	-0.317226	-0.306368	-0.307428	-0.305705	-0.307801	-0.311345	-0.303038	-0.296987	-0.305915	-0.307621	-0.301698	-0.317258	-0.327518	-0.324697	-0.329871	-0.328248	-0.330087	-0.329619	-0.338906	-0.335944	-0.337472	-0.326128	-0.328056	-0.328687	-0.328315	-0.338464	-0.332774	-0.32723	-0.326587	-0.317724	-0.319644	-0.320774	-0.330399	-0.315618	-0.316284	-0.316164	-0.313758	-0.323938	-0.321444	-0.326694	-0.332969	-0.330205	-0.340031	-0.344282	-0.346447	-0.338218	-0.328933	-0.333708	-0.331577	-0.344925	-0.32691	-0.329937	-0.327045	-0.334791	-0.343067	-0.332374	-0.323603	-0.329364	-0.319495	-0.332132	-0.32545	-0.32535	-0.319365	-0.330796	-0.323017	-0.312918	-0.322594	-0.326995	-0.321182	-0.329444	-0.333271	-0.334483	-0.33056	-0.332135	-0.341945	-0.329971	-0.333271	-0.333005	-0.324072	-0.321912	-0.317134	-0.3266	-0.33677	-0.338121	-0.333519	-0.331059	-0.333171	-0.322304	-0.32612	-0.323048	-0.337902	-0.336637	-0.326603	-0.32983	-0.324133	-0.326454	-0.323716	-0.329414	-0.334154	-0.308876	-0.314157	-0.307921	-0.31007	-0.315151	-0.293399	-0.28979	-0.282003	-0.289299	-0.272373	-0.258091	-0.255318	-0.249815	-0.246988	-0.246322	-0.246958	-0.230214	-0.212256	-0.197358	-0.19686	-0.203461	-0.1984	-0.179701	-0.192271	-0.175114	-0.156401	-0.166424	-0.1458	-0.144066	-0.146935	-0.130725	-0.110289	-0.115642	-0.103549	-0.091094	-0.0894568	-0.0745362	-0.0671901	-0.0675035	-0.0444145	-0.0482202	-0.0153725	0.00526067	0.018002	0.030759	0.0584387	0.0791735	0.0912912	0.1073097526426116	0.1367224951968483	0.1837484089795189	0.2145909312744908	0.2232654521590177	0.2562238199445015	0.2754809222582183	0.3143334028565419	0.3315596931855127	0.3478044145715469	0.385588	0.4104650704943555	0.4390504875744087	0.4610959185225311	0.5026380761785417	0.5568493808398469	0.616895	0.6598897313632266	0.7145431997253417	0.7839876355087565	0.8498724135533378	0.9081092708821188	0.9733356523344748	1.049012411089158	1.112850857855762	1.201894686612201	1.2991716631808945	1.3867277589916456	1.479091604971282	1.5692519749033262	1.6698425627367652	1.7897020599317557	1.863896153563128	1.9786969966739607	2.0699440012162977	2.1481539155123848	2.219871762572147	2.3480747007628398	2.44174	2.499757046676452	2.5929158868726305	2.7303533247260514	2.8316739281586933	2.9413252412392974	3.094561932053641	3.2291489436049794	3.4028077699762616	3.6690469873262015	3.8378686992612434	4.059152539912241	4.243238120630024	4.485104855273075	4.707708148036698	4.90818	5.001653016540597	4.964119924587209	4.82551	4.415916951702159	3.312542650207463	1.9435230129832128	0.7731714948977138
Dm1234CyOM1_20230801_sl1_ser28	0	0.00334448	0.00668896	0.0100334	0.0133779	0.0167224	0.0200669	0.0234114	0.0267559	0.0301003	0.0334448	0.0367893	0.0401338	0.0434783	0.0468227	0.0501672	0.0535117	0.0568562	0.0602007	0.0635452	0.0668896	0.0702341	0.0735786	0.0769231	0.0802676	0.083612	0.0869565	0.090301	0.0936455	0.09699	0.1003344481605351	0.1036789297658862	0.1070234113712374	0.1103678929765886	0.1137123745819397	0.1170568561872909	0.1204013377926421	0.1237458193979933	0.1270903010033444	0.1304347826086956	0.1337792642140468	0.1371237458193979	0.1404682274247491	0.1438127090301003	0.1471571906354515	0.1505016722408027	0.1538461538461538	0.157191	0.1605351170568562	0.1638795986622073	0.1672240802675585	0.1705685618729097	0.1739130434782608	0.177258	0.1806020066889632	0.1839464882943143	0.1872909698996655	0.1906354515050167	0.1939799331103679	0.197324	0.2006688963210702	0.2040133779264214	0.2073578595317725	0.2107023411371237	0.2140468227424749	0.217391	0.2207357859531772	0.2240802675585284	0.2274247491638795	0.2307692307692307	0.2341137123745819	0.2374581939799331	0.2408026755852843	0.2441471571906354	0.2474916387959866	0.2508361204013378	0.2541806020066889	0.2575250836120401	0.2608695652173913	0.2642140468227424	0.2675585284280936	0.2709030100334448	0.2742474916387959	0.2775919732441471	0.2809364548494983	0.2842809364548495	0.2876254180602006	0.2909698996655518	0.294314	0.2976588628762541	0.3010033444816054	0.3043478260869565	0.3076923076923077	0.3110367892976589	0.314381	0.3177257525083612	0.3210702341137124	0.3244147157190635	0.3277591973244147	0.3311036789297659	0.334448	0.3377926421404682	0.3411371237458194	0.3444816053511705	0.3478260869565217	0.3511705685618729	0.354515	0.3578595317725752	0.3612040133779264	0.3645484949832775	0.3678929765886287	0.3712374581939799	0.3745819397993311	0.3779264214046822	0.3812709030100334	0.3846153846153846	0.3879598662207358	0.391304	0.3946488294314381	0.3979933110367893	0.4013377926421405	0.4046822742474916	0.4080267558528428	0.411371	0.4147157190635451	0.4180602006688963	0.4214046822742475	0.4247491638795986	0.4280936454849498	0.431438	0.4347826086956521	0.4381270903010033	0.4414715719063545	0.4448160535117056	0.4481605351170568	0.451505	0.4548494983277591	0.4581939799331103	0.4615384615384615	0.4648829431438127	0.4682274247491638	0.471572	0.4749163879598662	0.4782608695652174	0.4816053511705686	0.4849498327759197	0.4882943143812709	0.4916387959866221	0.4949832775919732	0.4983277591973244	0.5016722408026756	0.5050167224080268	0.5083612040133779	0.5117056856187291	0.5150501672240803	0.5183946488294314	0.5217391304347826	0.5250836120401338	0.5284280936454849	0.5317725752508361	0.5351170568561873	0.5384615384615384	0.5418060200668896	0.5451505016722408	0.5484949832775919	0.5518394648829431	0.5551839464882943	0.5585284280936454	0.5618729096989966	0.5652173913043478	0.568562	0.5719063545150501	0.5752508361204013	0.5785953177257525	0.5819397993311036	0.5852842809364548	0.588629	0.5919732441471571	0.5953177257525083	0.5986622073578595	0.6020066889632107	0.6053511705685619	0.6086956521739131	0.6120401337792643	0.6153846153846154	0.6187290969899666	0.6220735785953178	0.6254180602006689	0.6287625418060201	0.6321070234113713	0.6354515050167224	0.6387959866220736	0.6421404682274248	0.6454849498327759	0.6488294314381271	0.6521739130434783	0.6555183946488294	0.6588628762541806	0.6622073578595318	0.6655518394648829	0.6688963210702341	0.6722408026755853	0.6755852842809364	0.6789297658862876	0.6822742474916388	0.685619	0.6889632107023411	0.6923076923076923	0.6956521739130435	0.6989966555183946	0.7023411371237458	0.705686	0.7090301003344481	0.7123745819397993	0.7157190635451505	0.7190635451505016	0.7224080267558528	0.725753	0.7290969899665551	0.7324414715719063	0.7357859531772575	0.7391304347826086	0.7424749163879598	0.745819	0.7491638795986622	0.7525083612040133	0.7558528428093645	0.7591973244147157	0.7625418060200668	0.765886	0.7692307692307692	0.7725752508361204	0.7759197324414716	0.7792642140468228	0.782609	0.7859531772575251	0.7892976588628763	0.7926421404682275	0.7959866220735786	0.7993311036789298	0.802676	0.8060200668896321	0.8093645484949833	0.8127090301003345	0.8160535117056856	0.8193979933110368	0.822742	0.8260869565217391	0.8294314381270903	0.8327759197324415	0.8361204013377926	0.8394648829431438	0.842809	0.8461538461538461	0.8494983277591973	0.8528428093645485	0.8561872909698997	0.8595317725752508	0.862876	0.8662207357859532	0.8695652173913043	0.8729096989966555	0.8762541806020067	0.8795986622073578	0.882943	0.8862876254180602	0.8896321070234113	0.8929765886287625	0.8963210702341137	0.8996655518394648	0.90301	0.9063545150501672	0.9096989966555185	0.9130434782608696	0.9163879598662208	0.9197324414715718	0.923077	0.9264214046822742	0.9297658862876254	0.9331103678929764	0.9364548494983276	0.9397993311036787	0.943144	0.9464882943143812	0.9498327759197324	0.9531772575250836	0.9565217391304348	0.959866	0.9632107023411371	0.9665551839464884	0.9698996655518396	0.9732441471571908	0.9765886287625418	0.979933	0.9832775919732442	0.9866220735785952	0.9899665551839464	0.9933110367892976	0.9966555183946488	1	-2.49267	-2.50714	-2.50924																									-1.35299	-1.27038	-1.13691	-0.901991	-0.952797	-0.857641	-0.806408	-0.659753	-0.538346	-0.308734	-0.386031	-0.412121	-0.290672	-0.202652	-0.0823548	-0.0955014	-0.200186	-0.175324	-0.221517	-0.146847	-0.0982734	-0.183542	-0.176793	-0.252881	-0.16682	-0.0644566	-0.00506187	0.0634091	0.0256956	0.0401099	0.1869203977394259	0.2149712415770431	0.2063560889388923	0.1602639575506882	0.2346714326607924	0.3788857410845392	0.4411008571069947	0.3479673891774353	0.3388894790974488	0.3846266583957526	0.4126909061505668	0.4678469686782189	0.4367785006809431	0.4300697918063327	0.37661	0.3280747708395424	0.3231769340975883	0.2498461194666411	0.292068	0.2402029011873504	0.2894909127949743	0.3377162367756052	0.2638297581756545	0.3385920243390513	0.3549528186263559	0.436026	0.5206464663678001	0.5881317937257667	0.5563658315678283	0.5541850972863306	0.5091004214489431	0.4471038895663021	0.4833705175543459	0.4435044121528281	0.398524	0.3501980165595186	0.2791533845605142	0.339652	0.4050844336284899	0.4667957264776171	0.4269169977849252	0.4203524788260171	0.359207	0.3351083990324794	0.3814639545405076	0.4008722046334068	0.3723198895183721	0.3123806691692453	0.324552	0.3673353123674679	0.4281877858946367	0.4044553865630119	0.4074377951358124	0.507229	0.4707240181048465	0.4447902966917916	0.4556017873493428	0.4273579122165654	0.4343919339957823	0.4268711859014984	0.4062838627300805	0.406558	0.3092068436172748	0.2955731608411788	0.4092029282196504	0.3409588732573322	0.3154098455875939	0.3092218886598376	0.3047331304973028	0.2802705510768364	0.2469687102230171	0.3057841408387318	0.2308812280259179	0.2062273317314629	0.2502499064201052	0.2892049769043358	0.2552784375411489	0.259193	0.2925879308385258	0.1764662567360051	0.1725171891255971	0.1346841464247666	0.1961601725796336	0.2071587293879123	0.1172536544916512	0.0533788	0.1146256484680306	0.1405872906821108	0.1504013097258827	0.1768622619983915	0.141346	0.1952361319083048	0.2261322793670811	0.1216618059991206	0.1619945606813408	0.1556344220757543	0.1801780701644714	0.1548747559525795	0.2696941464998553	0.2754368096938334	0.2222591753191782	0.254076	0.2559125134238879	0.2678183805440136	0.2309995170325484	0.2363087007532943	0.2107905160260817	0.1037408204762832	0.1665101317088601	0.1853785400384345	0.1393976927711572	0.1631559197749783	0.1687534644371607	0.1371628264471927	0.1492991182555315	0.1839061959012516	0.1828948578814953	0.1381910354570089	0.2030939191844565	0.1871482651920053	0.2089878375685595	0.2048773908573649	0.2521277435666432	0.2998438187657619	0.2468004184616056	0.2228314697271158	0.1329323780880948	0.1350917071232133	0.0821443	0.0341506	-0.00451048	0.0071833	0.0858464	0.0725166	0.0817518	0.102594	0.0960316	0.0865075	0.036603	0.0527567	0.0783196	0.0506904	0.0226838	0.0148469	0.0408226	-0.0202584	0.0822037	0.0773771	0.0684554	0.0958125	0.0713299	0.0498803	0.0944029	0.0927329	0.0862887	0.0856155	0.107248	0.1071543261702507	0.0387112	0.0367189	0.027535	-0.00373529	0.00353496	-0.00161867	0.000742277	-0.00245141	0.0197825	0.0478112	0.0431134	0.0443067	0.0828212	0.0794048	0.0219956	0.040056	0.0429086	0.0256983	0.00879025	0.0246892	0.0140875	-0.054883	-0.01778	0.0134507	-0.0171229	-0.0333028	-0.10728	-0.151303	-0.183075	-0.233337	-0.260053	-0.152767	-0.0907039	-0.0485508	-0.0221006	-0.0119962	-0.0970104	-0.122878	-0.214568	-0.177676	-0.194903	-0.176064	-0.143826	-0.140102	-0.236806	-0.270665	-0.318768	-0.318016	-0.305633	-0.334575	-0.32743	-0.363388	-0.434079	-0.485473	-0.488508	-0.491267	-0.48305	-0.550597	-0.677535	-0.775592	-0.708758	-0.78428	-0.888143	-0.957694	-0.942052	-0.952012	-0.936807	-1.00475	-1.01283	-1.09091	-1.14233	-1.16309	-1.14556	-1.18188	-1.15106	-1.14741	-1.16359	-1.14127	-1.14865	-1.06878	-1.06698	-1.01214	-1.13272	-1.37816	-1.79284	-1.74312	-2.13868	-2.20223																									-1.25868	-1.22007	-1.10573	-0.985701	-0.998809	-0.946508	-0.884757	-0.830948	-0.796131	-0.69222	-0.683068	-0.670859	-0.62694	-0.557188	-0.52639	-0.491565	-0.519666	-0.483484	-0.463361	-0.442947	-0.395568	-0.413225	-0.402599	-0.337341	-0.295861	-0.281201	-0.206688	-0.183468	-0.170669	-0.178495	-0.121367	-0.11475	-0.111829	-0.11506	-0.0779463	-0.0372557	-0.00560339	-0.0140307	-0.0257616	-0.00644191	0.00991379	0.0462451	0.0427597	0.0485714	0.0497774	0.0393742	0.0657345	0.0325021	0.0572045	0.0441113	0.0426964	0.0472179	0.0210299	0.0198643	0.033758	0.0356714	0.0172978	0.0295171	0.0505037	0.0432409	0.0197585	0.0109127	0.0318916	0.0062181	-0.00632487	0.0212564	-0.013003	0.011845	0.0228979	0.0026917	0.00565239	-0.00961456	-0.0399482	-0.0567396	-0.0641359	-0.0464269	-0.0554841	-0.0566607	-0.0642266	-0.0481259	-0.0397731	-0.0721301	-0.0810832	-0.0806329	-0.0754695	-0.0669726	-0.0707655	-0.103025	-0.0981005	-0.1078	-0.119199	-0.112216	-0.124238	-0.137582	-0.125757	-0.16927	-0.188382	-0.163143	-0.191212	-0.212319	-0.203596	-0.197782	-0.227478	-0.243286	-0.23881	-0.218267	-0.241778	-0.237489	-0.257278	-0.270997	-0.284222	-0.279235	-0.276938	-0.304599	-0.299561	-0.298742	-0.314428	-0.31156	-0.322918	-0.303533	-0.337271	-0.326692	-0.321299	-0.331897	-0.337773	-0.340833	-0.350354	-0.344475	-0.316937	-0.315679	-0.323073	-0.323983	-0.314061	-0.308105	-0.326406	-0.334516	-0.322548	-0.326322	-0.283491	-0.301409	-0.308844	-0.286211	-0.295769	-0.312147	-0.314172	-0.306291	-0.303233	-0.31449	-0.298674	-0.300464	-0.309808	-0.306452	-0.276084	-0.293785	-0.274832	-0.304722	-0.30675	-0.306277	-0.319671	-0.324087	-0.349006	-0.339517	-0.305749	-0.31801	-0.331965	-0.305856	-0.289371	-0.28667	-0.293714	-0.289817	-0.280806	-0.281348	-0.273573	-0.286629	-0.291938	-0.295281	-0.28586	-0.281661	-0.281915	-0.265025	-0.286831	-0.295137	-0.25558	-0.259022	-0.254447	-0.270367	-0.270977	-0.228712	-0.22946	-0.232763	-0.21847	-0.220761	-0.236734	-0.212306	-0.210964	-0.210051	-0.187451	-0.191212	-0.184276	-0.177035	-0.181363	-0.188577	-0.184847	-0.161218	-0.148095	-0.138481	-0.105784	-0.0871594	-0.0569036	-0.0309677	-0.028466	0.00966424	0.057188	0.0327011	0.0800859	0.1027165276672735	0.1214921866503413	0.1288893617216051	0.1800274678379722	0.2203244354787149	0.2891242103170096	0.3396995004809459	0.3837062148182351	0.422837	0.4683854293151203	0.5268631609437381	0.5629629221752293	0.6265442141811459	0.679029	0.7418390954850854	0.8031145699088563	0.818803	0.81205	0.8232866916099651	0.8644418483368795	0.9407702044890154	0.997691	1.0593286009905354	1.0996196311075734	1.161124596740564	1.2664709034490074	1.3260370733040527	1.3973662788487111	1.4576359937002732	1.513387395071985	1.5643149345400638	1.6198224960611265	1.6397030345301784	1.6694434556570084	1.672706744031406	1.6754356609824266	1.6862116259165274	1.7808543321113606	1.8620995724357448	1.94407	2.0010305517817657	2.06204	2.1082838893846145	2.107164937559745	2.0854303183288643	2.0896494675524693	2.0231592089353225	2.0052276845921058	1.924435930033177	1.8970118097013944	1.8337117338604811	1.7773834255180436	1.7428756134678036	1.788639053613252	1.7715464547725857	1.6421056394894986	1.3096570735743691	0.5009980679736505
Dm23Dv14hom_20240412_sl1_ser13	0	0.00334448	0.00668896	0.0100334	0.0133779	0.0167224	0.0200669	0.0234114	0.0267559	0.0301003	0.0334448	0.0367893	0.0401338	0.0434783	0.0468227	0.0501672	0.0535117	0.0568562	0.0602007	0.0635452	0.0668896	0.0702341	0.0735786	0.0769231	0.0802676	0.083612	0.0869565	0.090301	0.0936455	0.09699	0.1003344481605351	0.1036789297658862	0.1070234113712374	0.1103678929765886	0.1137123745819397	0.1170568561872909	0.1204013377926421	0.1237458193979933	0.1270903010033444	0.1304347826086956	0.1337792642140468	0.1371237458193979	0.1404682274247491	0.1438127090301003	0.1471571906354515	0.1505016722408027	0.1538461538461538	0.157191	0.1605351170568562	0.1638795986622073	0.1672240802675585	0.1705685618729097	0.1739130434782608	0.177258	0.1806020066889632	0.1839464882943143	0.1872909698996655	0.1906354515050167	0.1939799331103679	0.197324	0.2006688963210702	0.2040133779264214	0.2073578595317725	0.2107023411371237	0.2140468227424749	0.217391	0.2207357859531772	0.2240802675585284	0.2274247491638795	0.2307692307692307	0.2341137123745819	0.2374581939799331	0.2408026755852843	0.2441471571906354	0.2474916387959866	0.2508361204013378	0.2541806020066889	0.2575250836120401	0.2608695652173913	0.2642140468227424	0.2675585284280936	0.2709030100334448	0.2742474916387959	0.2775919732441471	0.2809364548494983	0.2842809364548495	0.2876254180602006	0.2909698996655518	0.294314	0.2976588628762541	0.3010033444816054	0.3043478260869565	0.3076923076923077	0.3110367892976589	0.314381	0.3177257525083612	0.3210702341137124	0.3244147157190635	0.3277591973244147	0.3311036789297659	0.334448	0.3377926421404682	0.3411371237458194	0.3444816053511705	0.3478260869565217	0.3511705685618729	0.354515	0.3578595317725752	0.3612040133779264	0.3645484949832775	0.3678929765886287	0.3712374581939799	0.3745819397993311	0.3779264214046822	0.3812709030100334	0.3846153846153846	0.3879598662207358	0.391304	0.3946488294314381	0.3979933110367893	0.4013377926421405	0.4046822742474916	0.4080267558528428	0.411371	0.4147157190635451	0.4180602006688963	0.4214046822742475	0.4247491638795986	0.4280936454849498	0.431438	0.4347826086956521	0.4381270903010033	0.4414715719063545	0.4448160535117056	0.4481605351170568	0.451505	0.4548494983277591	0.4581939799331103	0.4615384615384615	0.4648829431438127	0.4682274247491638	0.471572	0.4749163879598662	0.4782608695652174	0.4816053511705686	0.4849498327759197	0.4882943143812709	0.4916387959866221	0.4949832775919732	0.4983277591973244	0.5016722408026756	0.5050167224080268	0.5083612040133779	0.5117056856187291	0.5150501672240803	0.5183946488294314	0.5217391304347826	0.5250836120401338	0.5284280936454849	0.5317725752508361	0.5351170568561873	0.5384615384615384	0.5418060200668896	0.5451505016722408	0.5484949832775919	0.5518394648829431	0.5551839464882943	0.5585284280936454	0.5618729096989966	0.5652173913043478	0.568562	0.5719063545150501	0.5752508361204013	0.5785953177257525	0.5819397993311036	0.5852842809364548	0.588629	0.5919732441471571	0.5953177257525083	0.5986622073578595	0.6020066889632107	0.6053511705685619	0.6086956521739131	0.6120401337792643	0.6153846153846154	0.6187290969899666	0.6220735785953178	0.6254180602006689	0.6287625418060201	0.6321070234113713	0.6354515050167224	0.6387959866220736	0.6421404682274248	0.6454849498327759	0.6488294314381271	0.6521739130434783	0.6555183946488294	0.6588628762541806	0.6622073578595318	0.6655518394648829	0.6688963210702341	0.6722408026755853	0.6755852842809364	0.6789297658862876	0.6822742474916388	0.685619	0.6889632107023411	0.6923076923076923	0.6956521739130435	0.6989966555183946	0.7023411371237458	0.705686	0.7090301003344481	0.7123745819397993	0.7157190635451505	0.7190635451505016	0.7224080267558528	0.725753	0.7290969899665551	0.7324414715719063	0.7357859531772575	0.7391304347826086	0.7424749163879598	0.745819	0.7491638795986622	0.7525083612040133	0.7558528428093645	0.7591973244147157	0.7625418060200668	0.765886	0.7692307692307692	0.7725752508361204	0.7759197324414716	0.7792642140468228	0.782609	0.7859531772575251	0.7892976588628763	0.7926421404682275	0.7959866220735786	0.7993311036789298	0.802676	0.8060200668896321	0.8093645484949833	0.8127090301003345	0.8160535117056856	0.8193979933110368	0.822742	0.8260869565217391	0.8294314381270903	0.8327759197324415	0.8361204013377926	0.8394648829431438	0.842809	0.8461538461538461	0.8494983277591973	0.8528428093645485	0.8561872909698997	0.8595317725752508	0.862876	0.8662207357859532	0.8695652173913043	0.8729096989966555	0.8762541806020067	0.8795986622073578	0.882943	0.8862876254180602	0.8896321070234113	0.8929765886287625	0.8963210702341137	0.8996655518394648	0.90301	0.9063545150501672	0.9096989966555185	0.9130434782608696	0.9163879598662208	0.9197324414715718	0.923077	0.9264214046822742	0.9297658862876254	0.9331103678929764	0.9364548494983276	0.9397993311036787	0.943144	0.9464882943143812	0.9498327759197324	0.9531772575250836	0.9565217391304348	0.959866	0.9632107023411371	0.9665551839464884	0.9698996655518396	0.9732441471571908	0.9765886287625418	0.979933	0.9832775919732442	0.9866220735785952	0.9899665551839464	0.9933110367892976	0.9966555183946488	1	-2.55556	-2.51058	-2.39512	-2.04527	-1.53625	-1.1399	-1.03057	-0.844225	-0.697705	-0.606487	-0.369608	-0.183798	-0.055539	0.0377336	0.1759683423053279	0.1068227619230679	0.1232562650252572	0.1932104006324715	0.2648524915578149	0.2734411640264073	0.2472334970471454	0.1633952449547118	0.1245744002504429	0.061702	0.0491895	0.000847116	-0.0068914	0.0847632	0.1646238812001065	0.1637542523403288	0.1772248271916918	0.0644523	0.0345381	0.0730406	0.0831749	0.0426089	-0.0437123	0.0621902	0.1194313280094116	0.0999019	0.0378472	0.0028233	0.1051390345101787	0.1342767911584253	0.0536017	-0.00934082	0.0590358	0.00950645	0.082239	0.1042764908326939	0.0710686	0.1040513918928466	0.1765245323882711	0.1199347651077941	0.100836	0.0948021	0.0237859	-0.0570459	-0.00400483	0.0991141	0.0808065	0.1146422356038645	0.1135100349426455	0.1542614917363284	0.190639	0.226889	0.2166824091003514	0.2777090155202721	0.2718279098899563	0.3033119131299789	0.2707638591042672	0.3104397921078164	0.355117	0.3352683716967073	0.2805761136290906	0.3201112627585192	0.332626	0.3093813409433413	0.4241707035239811	0.4795869720073297	0.4835600533513076	0.4027474921584735	0.3476843887242645	0.4176076196661917	0.4856950937227636	0.5435721523343582	0.5721986356005877	0.5164523705765264	0.521651	0.4774589014991847	0.4825264232757492	0.4456577652090425	0.4648129359055871	0.488358	0.4756744276487685	0.5699396669550745	0.5273353427361838	0.5441994300599443	0.5387911522335364	0.4743159314773212	0.5314958587247988	0.4313070571566467	0.4517491576942619	0.5156914155047526	0.5319730941557735	0.5334969013148295	0.5304008001621598	0.4811765722234826	0.4563342942031257	0.4533747307300364	0.3961494000753922	0.3552848272095501	0.3477527298881687	0.43002	0.4962506341687288	0.4941951995901922	0.4798085118210491	0.5218101823891999	0.4843626908820899	0.455053	0.425125	0.2693105544161286	0.2594687451478185	0.280184	0.3004916788296631	0.268205	0.2260614396459635	0.2584234674513208	0.2160845679335378	0.217603	0.299068	0.3668067350337898	0.3738287546398302	0.4396573419557151	0.4694470007596483	0.571526	0.5733832688440056	0.5210828395607365	0.4660456758151084	0.419349	0.4313532167305274	0.3442071087234911	0.3214770169100195	0.3233738652023798	0.2409621334448684	0.1955833829785157	0.1793886294484527	0.1327490569193043	0.1861376823633736	0.2062959875148936	0.1758067764548319	0.1778344415905184	0.190356	0.0988703	0.0755024	0.1144350989144708	0.1979119560169914	0.2220657568339324	0.1905786197843104	0.205092	0.273649	0.2940436777795158	0.2620485700744744	0.1763770742809482	0.1252601540706121	0.1960361874946383	0.1607710620594817	0.1130437648669896	0.0816461	0.0696882	0.0373126	0.0171771	-0.0287721	0.0436193	0.0933291	0.023615	0.0441649	0.0336982	0.0187742	0.0451911	0.1064102691920782	0.0547226	-0.00522168	-0.0470774	-0.0183129	-0.00820615	-0.0737654	-0.0937968	-0.0629405	-0.000452851	-0.00454803	-0.0887524	-0.0857007	-0.122975	-0.116739	-0.134818	-0.128974	-0.129917	-0.180291	-0.199619	-0.219455	-0.173356	-0.237183	-0.267124	-0.295974	-0.27693	-0.236058	-0.275833	-0.261011	-0.258106	-0.255207	-0.313611	-0.325481	-0.252682	-0.211185	-0.226368	-0.277435	-0.261061	-0.25455	-0.268824	-0.323112	-0.295496	-0.236208	-0.224434	-0.321161	-0.316762	-0.34868	-0.335783	-0.350591	-0.308642	-0.438732	-0.522892	-0.474548	-0.465315	-0.478841	-0.483096	-0.52943	-0.557834	-0.501392	-0.472749	-0.502697	-0.582671	-0.644136	-0.675144	-0.582216	-0.659183	-0.658979	-0.617427	-0.580959	-0.585209	-0.582989	-0.652395	-0.655024	-0.664372	-0.638367	-0.686352	-0.647189	-0.679663	-0.739692	-0.686696	-0.676189	-0.640366	-0.672627	-0.662182	-0.611961	-0.630455	-0.677755	-0.773164	-0.768403	-0.735109	-0.738057	-0.71889	-0.734119	-0.716253	-0.733243	-0.745292	-0.754129	-0.679	-0.601481	-0.572493	-0.585279	-0.490607	-0.358744	-0.281811	-0.231638	-0.185446	-0.0659799	-0.0525823	0.0354588	-0.0367551	-0.0762834	-0.162914	-0.339706	-0.707253	-1.08098	-1.60391	-2.16068	-2.48762	-2.54194	-2.5563	-0.64681	-0.58582	-0.479826	-0.420393	-0.388705	-0.339455	-0.313098	-0.274385	-0.231932	-0.210428	-0.178887	-0.160297	-0.137511	-0.11815	-0.107225	-0.109515	-0.0942744	-0.0851153	-0.0812739	-0.0841814	-0.0905438	-0.099852	-0.0957561	-0.100155	-0.0970166	-0.092737	-0.101311	-0.0988272	-0.0917084	-0.0800136	-0.0761279	-0.0861044	-0.0875499	-0.0811196	-0.0874777	-0.0838029	-0.092219	-0.0858515	-0.079142	-0.0697346	-0.0786029	-0.0818662	-0.0778502	-0.0823584	-0.0833205	-0.0962128	-0.0858639	-0.0921603	-0.0930816	-0.0972991	-0.100412	-0.100501	-0.109352	-0.102486	-0.107425	-0.114735	-0.129076	-0.140096	-0.145422	-0.132154	-0.123877	-0.127652	-0.131168	-0.125058	-0.130691	-0.126675	-0.127532	-0.12551	-0.124207	-0.131804	-0.130385	-0.128097	-0.128706	-0.141663	-0.145442	-0.143151	-0.15075	-0.159609	-0.151503	-0.145615	-0.148261	-0.154966	-0.162572	-0.15531	-0.148142	-0.139408	-0.144088	-0.148253	-0.153067	-0.161409	-0.157562	-0.162068	-0.170701	-0.17041	-0.172318	-0.168	-0.171755	-0.172206	-0.180572	-0.187413	-0.191073	-0.195107	-0.195861	-0.198065	-0.202899	-0.207888	-0.209133	-0.21055	-0.211106	-0.217581	-0.224616	-0.226516	-0.223153	-0.218929	-0.217456	-0.217855	-0.223706	-0.226841	-0.225309	-0.225149	-0.228431	-0.242086	-0.243027	-0.241675	-0.243256	-0.246182	-0.246423	-0.249511	-0.251022	-0.256047	-0.24977	-0.248607	-0.250158	-0.245715	-0.250114	-0.2406	-0.251057	-0.254124	-0.258587	-0.253334	-0.253352	-0.261336	-0.27217	-0.267981	-0.273474	-0.276613	-0.278215	-0.277741	-0.277565	-0.273071	-0.275659	-0.278266	-0.277456	-0.283061	-0.287562	-0.27862	-0.272262	-0.275254	-0.279006	-0.282554	-0.274211	-0.270359	-0.275126	-0.287755	-0.281977	-0.273602	-0.279482	-0.283556	-0.28869	-0.288598	-0.285512	-0.284759	-0.288924	-0.281121	-0.275479	-0.280238	-0.273255	-0.273768	-0.270954	-0.266234	-0.265872	-0.277001	-0.28622	-0.284445	-0.279649	-0.278737	-0.278491	-0.277262	-0.275513	-0.269708	-0.26765	-0.272777	-0.268035	-0.269446	-0.271649	-0.276843	-0.2723	-0.263642	-0.267874	-0.271009	-0.262185	-0.263508	-0.268246	-0.267632	-0.267294	-0.256742	-0.251999	-0.254853	-0.250686	-0.251471	-0.246882	-0.23869	-0.24207	-0.23295	-0.226024	-0.224107	-0.225932	-0.223032	-0.214722	-0.210236	-0.209563	-0.206729	-0.192152	-0.194777	-0.194127	-0.198495	-0.185263	-0.177678	-0.177595	-0.169754	-0.17855	-0.174046	-0.169221	-0.158709	-0.148997	-0.133234	-0.134194	-0.124637	-0.119463	-0.110331	-0.101164	-0.102671	-0.0932758	-0.0850438	-0.0621654	-0.0463678	-0.0327492	-0.0129182	0.00903812	0.0234834	0.0318378	0.0445645	0.0662162	0.0790294	0.0987868	0.1062780842827963	0.127689	0.1412601501090754	0.1643339264895256	0.1917241737121835	0.2350190678990439	0.2624762228462214	0.2769947027369929	0.2976635602244434	0.3386459071266146	0.3812038061282316	0.3848022683390916	0.4066020292808335	0.4654005506210636	0.5402552235831789	0.5919217515853794	0.6666730681828662	0.7227561378621719	0.8451452811858106	0.9191717935772052	1.048826014871756	1.1557933647014296	1.2876073083054194	1.5317074641489974	1.7702382016871894	2.070045459080715	2.403491821528801	2.7832962024911265	3.227509123441592	3.628186362844397	4.093469411898557	4.547445296733561	5.050867807473696	5.5543021179852285	6.05896	6.614883921745932	6.808054594444601	6.996949667442127	6.751946106544491	6.0541107399919705	4.374398344341381	1.7551458893260268	-0.119176	-0.367975	-0.43635
Dm123Dv4CyO_20240426_sl1_ser8	0	0.00334448	0.00668896	0.0100334	0.0133779	0.0167224	0.0200669	0.0234114	0.0267559	0.0301003	0.0334448	0.0367893	0.0401338	0.0434783	0.0468227	0.0501672	0.0535117	0.0568562	0.0602007	0.0635452	0.0668896	0.0702341	0.0735786	0.0769231	0.0802676	0.083612	0.0869565	0.090301	0.0936455	0.09699	0.1003344481605351	0.1036789297658862	0.1070234113712374	0.1103678929765886	0.1137123745819397	0.1170568561872909	0.1204013377926421	0.1237458193979933	0.1270903010033444	0.1304347826086956	0.1337792642140468	0.1371237458193979	0.1404682274247491	0.1438127090301003	0.1471571906354515	0.1505016722408027	0.1538461538461538	0.157191	0.1605351170568562	0.1638795986622073	0.1672240802675585	0.1705685618729097	0.1739130434782608	0.177258	0.1806020066889632	0.1839464882943143	0.1872909698996655	0.1906354515050167	0.1939799331103679	0.197324	0.2006688963210702	0.2040133779264214	0.2073578595317725	0.2107023411371237	0.2140468227424749	0.217391	0.2207357859531772	0.2240802675585284	0.2274247491638795	0.2307692307692307	0.2341137123745819	0.2374581939799331	0.2408026755852843	0.2441471571906354	0.2474916387959866	0.2508361204013378	0.2541806020066889	0.2575250836120401	0.2608695652173913	0.2642140468227424	0.2675585284280936	0.2709030100334448	0.2742474916387959	0.2775919732441471	0.2809364548494983	0.2842809364548495	0.2876254180602006	0.2909698996655518	0.294314	0.2976588628762541	0.3010033444816054	0.3043478260869565	0.3076923076923077	0.3110367892976589	0.314381	0.3177257525083612	0.3210702341137124	0.3244147157190635	0.3277591973244147	0.3311036789297659	0.334448	0.3377926421404682	0.3411371237458194	0.3444816053511705	0.3478260869565217	0.3511705685618729	0.354515	0.3578595317725752	0.3612040133779264	0.3645484949832775	0.3678929765886287	0.3712374581939799	0.3745819397993311	0.3779264214046822	0.3812709030100334	0.3846153846153846	0.3879598662207358	0.391304	0.3946488294314381	0.3979933110367893	0.4013377926421405	0.4046822742474916	0.4080267558528428	0.411371	0.4147157190635451	0.4180602006688963	0.4214046822742475	0.4247491638795986	0.4280936454849498	0.431438	0.4347826086956521	0.4381270903010033	0.4414715719063545	0.4448160535117056	0.4481605351170568	0.451505	0.4548494983277591	0.4581939799331103	0.4615384615384615	0.4648829431438127	0.4682274247491638	0.471572	0.4749163879598662	0.4782608695652174	0.4816053511705686	0.4849498327759197	0.4882943143812709	0.4916387959866221	0.4949832775919732	0.4983277591973244	0.5016722408026756	0.5050167224080268	0.5083612040133779	0.5117056856187291	0.5150501672240803	0.5183946488294314	0.5217391304347826	0.5250836120401338	0.5284280936454849	0.5317725752508361	0.5351170568561873	0.5384615384615384	0.5418060200668896	0.5451505016722408	0.5484949832775919	0.5518394648829431	0.5551839464882943	0.5585284280936454	0.5618729096989966	0.5652173913043478	0.568562	0.5719063545150501	0.5752508361204013	0.5785953177257525	0.5819397993311036	0.5852842809364548	0.588629	0.5919732441471571	0.5953177257525083	0.5986622073578595	0.6020066889632107	0.6053511705685619	0.6086956521739131	0.6120401337792643	0.6153846153846154	0.6187290969899666	0.6220735785953178	0.6254180602006689	0.6287625418060201	0.6321070234113713	0.6354515050167224	0.6387959866220736	0.6421404682274248	0.6454849498327759	0.6488294314381271	0.6521739130434783	0.6555183946488294	0.6588628762541806	0.6622073578595318	0.6655518394648829	0.6688963210702341	0.6722408026755853	0.6755852842809364	0.6789297658862876	0.6822742474916388	0.685619	0.6889632107023411	0.6923076923076923	0.6956521739130435	0.6989966555183946	0.7023411371237458	0.705686	0.7090301003344481	0.7123745819397993	0.7157190635451505	0.7190635451505016	0.7224080267558528	0.725753	0.7290969899665551	0.7324414715719063	0.7357859531772575	0.7391304347826086	0.7424749163879598	0.745819	0.7491638795986622	0.7525083612040133	0.7558528428093645	0.7591973244147157	0.7625418060200668	0.765886	0.7692307692307692	0.7725752508361204	0.7759197324414716	0.7792642140468228	0.782609	0.7859531772575251	0.7892976588628763	0.7926421404682275	0.7959866220735786	0.7993311036789298	0.802676	0.8060200668896321	0.8093645484949833	0.8127090301003345	0.8160535117056856	0.8193979933110368	0.822742	0.8260869565217391	0.8294314381270903	0.8327759197324415	0.8361204013377926	0.8394648829431438	0.842809	0.8461538461538461	0.8494983277591973	0.8528428093645485	0.8561872909698997	0.8595317725752508	0.862876	0.8662207357859532	0.8695652173913043	0.8729096989966555	0.8762541806020067	0.8795986622073578	0.882943	0.8862876254180602	0.8896321070234113	0.8929765886287625	0.8963210702341137	0.8996655518394648	0.90301	0.9063545150501672	0.9096989966555185	0.9130434782608696	0.9163879598662208	0.9197324414715718	0.923077	0.9264214046822742	0.9297658862876254	0.9331103678929764	0.9364548494983276	0.9397993311036787	0.943144	0.9464882943143812	0.9498327759197324	0.9531772575250836	0.9565217391304348	0.959866	0.9632107023411371	0.9665551839464884	0.9698996655518396	0.9732441471571908	0.9765886287625418	0.979933	0.9832775919732442	0.9866220735785952	0.9899665551839464	0.9933110367892976	0.9966555183946488	1	-1.77767	-1.54893	-1.41634	-1.2623	-1.10387	-0.812145	-0.779969	-0.703211	-0.794082	-0.825092	-0.80726	-0.808211	-0.639052	-0.632674	-0.468072	-0.444477	-0.448266	-0.377263	-0.396929	-0.42632	-0.359015	-0.321909	-0.256944	-0.286024	-0.382446	-0.280057	-0.231649	-0.185303	-0.181957	-0.196329	-0.12812	-0.101241	-0.106386	-0.107174	-0.222986	-0.210228	-0.278514	-0.242645	-0.238072	-0.240073	-0.205127	-0.116194	-0.0451805	-0.0529282	-0.0936573	-0.0893348	0.04462	-0.034528	0.1063601715932036	-0.0320447	-0.102983	-0.136658	-0.141396	-0.197532	-0.184401	-0.212309	-0.144345	-0.060027	-0.139579	-0.0999577	-0.156013	-0.165281	-0.157708	-0.162362	-0.152153	-0.201531	-0.284472	-0.3112	-0.256625	-0.109834	-0.139192	-0.105334	0.0503171	0.0626208	0.0456697	-0.0248048	-0.0520328	-0.0388764	-0.0540739	-0.0279977	0.000498136	0.0412534	0.0244772	0.000244565	-0.0939524	-0.0932987	0.0011207	0.1063195870089048	0.0983051	0.1423920754854356	0.1978077509772742	0.1193314279333688	0.1436327748439221	0.1943135197867657	0.2866821371369995	0.2139744122319065	0.1800803267720689	0.193432	0.3483726052917683	0.3062488824211407	0.250303	0.2668028873885439	0.2203672017102276	0.1710907525124028	0.1780268382871233	0.0830531	0.2188058768767652	0.2626452607485426	0.2336112243451638	0.3272836637460551	0.329921	0.4126181388175974	0.2947749187002003	0.2982659322804097	0.3121832564656229	0.3184808060689935	0.390559	0.4126891064944481	0.4485820888081999	0.3013857739907603	0.4094440533876987	0.4876257222289109	0.5916872397227722	0.4842042050031029	0.3483593968453733	0.4379315158131409	0.3771919402721592	0.4083225330680088	0.3206297760932387	0.3520159756930383	0.4526645518513577	0.3698677362694275	0.2835030759538451	0.1936630525280203	0.2087257358921483	0.2882565020887438	0.3294774967645687	0.308687	0.2454583714014522	0.1844184065641307	0.2602699323868676	0.269024	0.2823544851877169	0.3361617373015915	0.3630035642385082	0.1983504595334397	0.1366671455161472	0.173204	0.2931171334232417	0.2106142618759801	0.265192	0.3664103413864243	0.454243	0.3802550717759023	0.4382312082533356	0.3270090525061413	0.2908624890731863	0.1643794896038095	0.2419196096582782	0.3519303014672663	0.4416231080687962	0.3962779460945432	0.3431690317270762	0.372085	0.2422676741908403	0.2121135698446184	0.1895342280757035	0.1063197267746016	0.0956986	0.138667	0.2066254417464474	0.2597801850951713	0.2460526161324809	0.2009	0.2467110261521991	0.2102167843180783	0.2707329342786483	0.3815328163324303	0.3914812138368879	0.3305	0.2343100582332874	0.2661205477012136	0.2195354670249231	0.2053085711312198	0.1261631719682951	0.1389753010066644	0.1018771844827421	0.1028620353611677	0.0638751	-0.0518636	0.00627791	0.0716913	0.0175283	-0.0899479	0.00131183	0.0456647	0.0763621	0.098001	0.0295313	0.00586083	0.090851	0.1355306209236459	0.2854748040143561	0.2110796276799977	0.2197348674157256	0.2312710184658948	0.2466981542694993	0.197747	0.1910198367307412	0.0723161	0.0110298	0.0474805	0.0402262	0.0649146	0.2481352195730291	0.175776	0.1717398067270446	0.1449033838254095	0.1845225762184029	0.0393531	0.0409248	0.092989	0.041287	-0.00831834	-0.0669564	-0.0167086	-0.00842023	-0.0307238	-0.083717	-0.0145252	-0.0987631	-0.171144	-0.158804	-0.181336	-0.0942844	-0.117316	-0.154516	-0.127011	-0.0520411	-0.0247307	0.0105485	0.0226424	-0.07745	-0.151072	-0.224885	-0.219261	-0.279214	-0.379444	-0.362909	-0.267887	-0.328214	-0.333813	-0.287179	-0.343119	-0.246164	-0.27032	-0.323093	-0.300651	-0.37264	-0.409732	-0.359209	-0.197408	-0.260218	-0.252145	-0.378863	-0.384904	-0.359675	-0.418893	-0.482802	-0.52168	-0.519108	-0.574986	-0.547367	-0.505548	-0.635402	-0.703244	-0.782358	-0.782327	-0.818113	-0.845984	-0.990974	-0.965384	-0.998651	-1.03289	-1.0626	-1.01884	-1.03046	-1.00431	-0.958004	-0.966346	-0.966101	-0.916879	-1.00861	-1.09834	-1.17619	-1.56774	-2.19861	-2.4886	-2.52163	-2.53095	-0.442989	-0.419532	-0.422445	-0.402975	-0.39644	-0.383988	-0.38009	-0.372067	-0.373468	-0.368312	-0.366635	-0.363484	-0.356811	-0.352766	-0.351791	-0.341007	-0.335086	-0.334851	-0.331768	-0.332147	-0.328194	-0.321585	-0.320028	-0.316903	-0.318447	-0.310573	-0.306586	-0.30042	-0.301021	-0.298909	-0.299042	-0.297599	-0.292644	-0.293251	-0.294269	-0.293622	-0.295351	-0.298003	-0.298185	-0.298378	-0.29523	-0.289708	-0.28685	-0.280502	-0.28376	-0.27967	-0.279638	-0.276731	-0.277545	-0.277651	-0.276311	-0.282319	-0.276841	-0.281849	-0.284016	-0.286954	-0.282947	-0.28327	-0.281744	-0.28524	-0.286634	-0.282777	-0.28567	-0.284758	-0.285241	-0.28274	-0.285713	-0.287673	-0.284984	-0.281287	-0.284568	-0.280487	-0.278966	-0.276038	-0.276899	-0.275545	-0.277581	-0.277286	-0.274117	-0.272319	-0.272593	-0.274407	-0.273858	-0.272965	-0.273955	-0.273133	-0.271486	-0.267716	-0.268001	-0.263683	-0.265817	-0.264082	-0.26405	-0.265035	-0.257252	-0.260889	-0.259492	-0.257336	-0.255509	-0.254081	-0.256488	-0.256129	-0.253984	-0.254213	-0.261376	-0.259719	-0.253441	-0.252731	-0.252755	-0.25199	-0.25215	-0.249456	-0.252735	-0.252965	-0.248733	-0.248753	-0.252198	-0.246613	-0.244019	-0.248818	-0.247285	-0.244025	-0.239447	-0.239569	-0.246827	-0.241114	-0.244801	-0.243226	-0.243945	-0.246017	-0.245165	-0.242106	-0.244105	-0.24556	-0.241399	-0.24228	-0.243443	-0.237997	-0.240665	-0.244482	-0.243341	-0.239895	-0.236754	-0.228111	-0.229655	-0.229038	-0.24007	-0.23899	-0.240705	-0.240306	-0.24171	-0.236429	-0.232558	-0.235203	-0.234378	-0.237919	-0.236953	-0.236276	-0.236219	-0.234097	-0.228145	-0.228442	-0.228597	-0.230349	-0.235658	-0.23454	-0.230421	-0.234866	-0.233938	-0.234063	-0.232852	-0.229472	-0.229455	-0.230701	-0.230561	-0.230306	-0.231376	-0.22189	-0.220482	-0.227486	-0.229174	-0.228801	-0.223609	-0.226084	-0.226119	-0.22174	-0.218189	-0.22064	-0.220904	-0.220081	-0.215078	-0.20821	-0.213505	-0.209459	-0.211535	-0.202197	-0.200708	-0.204799	-0.197503	-0.195007	-0.192596	-0.189179	-0.185644	-0.180581	-0.190176	-0.190788	-0.187605	-0.193363	-0.191365	-0.192948	-0.193996	-0.195049	-0.190233	-0.191475	-0.184745	-0.182595	-0.176714	-0.171914	-0.173956	-0.177451	-0.174272	-0.168442	-0.173466	-0.166119	-0.160343	-0.156136	-0.149385	-0.151876	-0.146982	-0.138457	-0.127417	-0.12653	-0.119056	-0.110631	-0.0946735	-0.0855798	-0.0708043	-0.0499647	-0.0345251	-0.00311055	0.01291	0.0703596	0.0688692	0.0946434	0.1196311376763903	0.146963	0.174108	0.1995096936305546	0.2468304788136487	0.274752	0.3132219842245357	0.3350836418756786	0.3551658569398689	0.3888086102368815	0.4620655602245584	0.4734620465648366	0.4978533736552444	0.5308515773250908	0.5808048429353962	0.5748158579404998	0.6146166024216552	0.641186	0.6922425226451688	0.6991454987163945	0.7427102102982613	0.766046	0.791062	0.8405380445962812	0.8910566163257775	0.9607656656199204	1.0663332820771718	1.1796459514290771	1.3246579041509687	1.4913618271894171	1.5913348240898078	1.6696136245628508	1.749092858875231	1.8695968006240815	1.963916831805361	2.1675067608405287	2.3752792654760424	2.503849068343005	2.7133890065676245	3.09083	3.404369209099816	3.617083130031644	4.073258725757878	4.500426971491311	4.84004	5.205879349121623	5.680321332530927	6.0645244458633565	6.514668114583831	6.922539936388933	6.98811	5.856965625290085	2.820426217147209	0.0883531	-0.184217	-0.243422
Dm3Dv124CyO_20230720_sl2_ser8	0	0.00334448	0.00668896	0.0100334	0.0133779	0.0167224	0.0200669	0.0234114	0.0267559	0.0301003	0.0334448	0.0367893	0.0401338	0.0434783	0.0468227	0.0501672	0.0535117	0.0568562	0.0602007	0.0635452	0.0668896	0.0702341	0.0735786	0.0769231	0.0802676	0.083612	0.0869565	0.090301	0.0936455	0.09699	0.1003344481605351	0.1036789297658862	0.1070234113712374	0.1103678929765886	0.1137123745819397	0.1170568561872909	0.1204013377926421	0.1237458193979933	0.1270903010033444	0.1304347826086956	0.1337792642140468	0.1371237458193979	0.1404682274247491	0.1438127090301003	0.1471571906354515	0.1505016722408027	0.1538461538461538	0.157191	0.1605351170568562	0.1638795986622073	0.1672240802675585	0.1705685618729097	0.1739130434782608	0.177258	0.1806020066889632	0.1839464882943143	0.1872909698996655	0.1906354515050167	0.1939799331103679	0.197324	0.2006688963210702	0.2040133779264214	0.2073578595317725	0.2107023411371237	0.2140468227424749	0.217391	0.2207357859531772	0.2240802675585284	0.2274247491638795	0.2307692307692307	0.2341137123745819	0.2374581939799331	0.2408026755852843	0.2441471571906354	0.2474916387959866	0.2508361204013378	0.2541806020066889	0.2575250836120401	0.2608695652173913	0.2642140468227424	0.2675585284280936	0.2709030100334448	0.2742474916387959	0.2775919732441471	0.2809364548494983	0.2842809364548495	0.2876254180602006	0.2909698996655518	0.294314	0.2976588628762541	0.3010033444816054	0.3043478260869565	0.3076923076923077	0.3110367892976589	0.314381	0.3177257525083612	0.3210702341137124	0.3244147157190635	0.3277591973244147	0.3311036789297659	0.334448	0.3377926421404682	0.3411371237458194	0.3444816053511705	0.3478260869565217	0.3511705685618729	0.354515	0.3578595317725752	0.3612040133779264	0.3645484949832775	0.3678929765886287	0.3712374581939799	0.3745819397993311	0.3779264214046822	0.3812709030100334	0.3846153846153846	0.3879598662207358	0.391304	0.3946488294314381	0.3979933110367893	0.4013377926421405	0.4046822742474916	0.4080267558528428	0.411371	0.4147157190635451	0.4180602006688963	0.4214046822742475	0.4247491638795986	0.4280936454849498	0.431438	0.4347826086956521	0.4381270903010033	0.4414715719063545	0.4448160535117056	0.4481605351170568	0.451505	0.4548494983277591	0.4581939799331103	0.4615384615384615	0.4648829431438127	0.4682274247491638	0.471572	0.4749163879598662	0.4782608695652174	0.4816053511705686	0.4849498327759197	0.4882943143812709	0.4916387959866221	0.4949832775919732	0.4983277591973244	0.5016722408026756	0.5050167224080268	0.5083612040133779	0.5117056856187291	0.5150501672240803	0.5183946488294314	0.5217391304347826	0.5250836120401338	0.5284280936454849	0.5317725752508361	0.5351170568561873	0.5384615384615384	0.5418060200668896	0.5451505016722408	0.5484949832775919	0.5518394648829431	0.5551839464882943	0.5585284280936454	0.5618729096989966	0.5652173913043478	0.568562	0.5719063545150501	0.5752508361204013	0.5785953177257525	0.5819397993311036	0.5852842809364548	0.588629	0.5919732441471571	0.5953177257525083	0.5986622073578595	0.6020066889632107	0.6053511705685619	0.6086956521739131	0.6120401337792643	0.6153846153846154	0.6187290969899666	0.6220735785953178	0.6254180602006689	0.6287625418060201	0.6321070234113713	0.6354515050167224	0.6387959866220736	0.6421404682274248	0.6454849498327759	0.6488294314381271	0.6521739130434783	0.6555183946488294	0.6588628762541806	0.6622073578595318	0.6655518394648829	0.6688963210702341	0.6722408026755853	0.6755852842809364	0.6789297658862876	0.6822742474916388	0.685619	0.6889632107023411	0.6923076923076923	0.6956521739130435	0.6989966555183946	0.7023411371237458	0.705686	0.7090301003344481	0.7123745819397993	0.7157190635451505	0.7190635451505016	0.7224080267558528	0.725753	0.7290969899665551	0.7324414715719063	0.7357859531772575	0.7391304347826086	0.7424749163879598	0.745819	0.7491638795986622	0.7525083612040133	0.7558528428093645	0.7591973244147157	0.7625418060200668	0.765886	0.7692307692307692	0.7725752508361204	0.7759197324414716	0.7792642140468228	0.782609	0.7859531772575251	0.7892976588628763	0.7926421404682275	0.7959866220735786	0.7993311036789298	0.802676	0.8060200668896321	0.8093645484949833	0.8127090301003345	0.8160535117056856	0.8193979933110368	0.822742	0.8260869565217391	0.8294314381270903	0.8327759197324415	0.8361204013377926	0.8394648829431438	0.842809	0.8461538461538461	0.8494983277591973	0.8528428093645485	0.8561872909698997	0.8595317725752508	0.862876	0.8662207357859532	0.8695652173913043	0.8729096989966555	0.8762541806020067	0.8795986622073578	0.882943	0.8862876254180602	0.8896321070234113	0.8929765886287625	0.8963210702341137	0.8996655518394648	0.90301	0.9063545150501672	0.9096989966555185	0.9130434782608696	0.9163879598662208	0.9197324414715718	0.923077	0.9264214046822742	0.9297658862876254	0.9331103678929764	0.9364548494983276	0.9397993311036787	0.943144	0.9464882943143812	0.9498327759197324	0.9531772575250836	0.9565217391304348	0.959866	0.9632107023411371	0.9665551839464884	0.9698996655518396	0.9732441471571908	0.9765886287625418	0.979933	0.9832775919732442	0.9866220735785952	0.9899665551839464	0.9933110367892976	0.9966555183946488	1	-2.61563	-2.40566	-2.13884	-1.82716	-1.63155	-1.5673	-1.34643	-1.04312	-0.833443	-0.779088	-0.851193	-0.807939	-0.653498	-0.590415	-0.572372	-0.505453	-0.363818	-0.375272	-0.340611	-0.222973	-0.0296107	-0.0245638	-0.0589569	-0.155042	-0.223233	-0.338703	-0.181323	-0.171264	-0.0200065	0.027491	0.0333834	0.0102399	-0.085022	-0.226806	-0.383568	-0.510663	-0.524786	-0.535672	-0.551546	-0.540155	-0.49539	-0.428354	-0.445532	-0.413741	-0.510621	-0.568034	-0.582327	-0.614023	-0.604688	-0.582124	-0.544511	-0.452785	-0.458729	-0.469285	-0.430894	-0.433906	-0.483852	-0.399684	-0.349676	-0.378432	-0.402571	-0.357783	-0.34057	-0.317161	-0.280036	-0.312073	-0.265288	-0.251901	-0.214356	-0.259296	-0.208207	-0.16138	-0.130496	-0.209182	-0.317195	-0.231148	-0.222833	-0.210479	-0.0754809	-0.0611756	-0.082321	-0.0613968	-0.0644011	-0.115031	-0.12885	-0.0244234	-0.0139345	0.1024784585318971	0.0468908	0.0443147	0.053055	0.0444073	0.0439119	0.0285463	0.0241559	-0.00881257	-0.0335591	-0.0187181	-0.0645894	-0.0747079	-0.0686923	-0.0100451	0.0474421	0.1174369227738729	0.0917055	0.1362436333294815	0.1443830866029021	0.0923627	0.0836071	0.0858597	0.1545742237603458	0.1690423822399251	0.1474016176141457	0.1628275481160923	0.1908986329205712	0.2509839790636278	0.1950202382419718	0.2304666784599156	0.3499729677611801	0.3516990630233548	0.3863572859002853	0.3680072930020558	0.3341295509936435	0.4182381360136138	0.3267081517603155	0.3607545184099827	0.3102550107166907	0.2576440676254083	0.3366768875118925	0.3094573605137686	0.2109355960049614	0.0905754	0.1136503417449511	0.2218532065633417	0.2176804156545556	0.2681269112502021	0.2863930519131117	0.3440268480811231	0.3681417322539301	0.4041303512774376	0.3844443618380783	0.3395330032152447	0.3698806083346014	0.4092520090932162	0.4321629478803835	0.408733	0.3698322344174671	0.3407	0.3431081323343291	0.3675832387857207	0.3618450500663843	0.2472936549526429	0.3084665765768854	0.3714344616626341	0.3854236048754197	0.4026251113429535	0.2971175621683254	0.2477025162321844	0.3368353321465467	0.3966374489980797	0.3795631936558161	0.3647713428154523	0.3162521768888379	0.3689173752933302	0.3276054096104348	0.3616014246387062	0.3546192880780039	0.3657567890295495	0.3071931882033576	0.2954040624770753	0.355866	0.2920719964284823	0.279164	0.3601366797893075	0.2458141886032972	0.2634719866761235	0.3100955511037951	0.2505192344967103	0.1732883140359319	0.2144513700538633	0.2285700594998458	0.2106741733891489	0.2538687574420047	0.3186151525013419	0.2949127227895603	0.2952111067967139	0.3318858062233672	0.3887492506009413	0.3013924712635101	0.2598385262947042	0.3786174175044604	0.4187396004042922	0.4234040084825285	0.3225358011026109	0.3423195298965835	0.3006923201407613	0.2803484309712217	0.327132	0.3620870698148112	0.3049341635699565	0.2219709963872754	0.2713073448481633	0.1902535139441687	0.1104908783303279	0.026875	0.1137207260771294	0.1329325456691901	0.0797984	0.1333423038828196	0.0688129	0.0713825	0.0712084	0.00790904	0.043636	0.0395748	0.0638412	0.0873423	0.0524149	0.00615792	0.00203122	-0.00332258	-0.023185	0.00469235	0.0171945	0.0374281	-0.0500701	-0.0505156	-0.0384466	0.00255274	0.0289216	0.0168606	0.00187353	-0.0259519	-0.0952125	-0.147483	-0.168385	-0.176226	-0.184689	-0.11035	-0.120059	-0.155269	-0.25036	-0.235531	-0.28605	-0.358484	-0.342888	-0.285411	-0.327588	-0.391078	-0.320634	-0.282972	-0.347992	-0.383441	-0.331916	-0.324154	-0.348006	-0.340003	-0.367856	-0.356911	-0.362578	-0.383611	-0.447855	-0.401066	-0.384985	-0.299219	-0.324258	-0.366043	-0.392756	-0.434668	-0.398136	-0.371906	-0.347187	-0.263462	-0.195477	-0.239376	-0.312344	-0.297764	-0.233324	-0.204127	-0.160585	-0.139237	-0.0849521	-0.0980543	0.042052	0.1237949439018636	0.1515949139207264	0.1628176967649064	0.2543968810500573	0.2042335096907426	0.1625251352749462	0.049439	-0.139417	-0.209497	-0.283658	-0.341364	-0.768213	-1.29955	-2.18926	-2.63359	-2.66585	-0.76903	-0.722505	-0.69567	-0.678349	-0.658864	-0.636019	-0.601342	-0.582028	-0.56055	-0.546095	-0.537144	-0.522653	-0.499779	-0.481753	-0.460528	-0.444003	-0.427675	-0.416928	-0.404885	-0.385415	-0.3709	-0.365458	-0.349988	-0.335771	-0.334356	-0.340079	-0.337138	-0.32055	-0.308422	-0.294877	-0.28962	-0.286388	-0.281115	-0.285299	-0.291882	-0.29416	-0.284589	-0.29337	-0.286664	-0.277744	-0.27403	-0.255419	-0.255508	-0.259617	-0.260812	-0.268412	-0.267553	-0.278357	-0.279568	-0.278574	-0.264351	-0.248121	-0.25327	-0.257016	-0.256893	-0.256868	-0.25812	-0.252231	-0.252056	-0.247143	-0.252412	-0.24381	-0.234645	-0.23789	-0.236153	-0.2402	-0.241081	-0.239204	-0.232738	-0.233644	-0.242474	-0.24153	-0.241138	-0.243514	-0.252443	-0.248702	-0.241116	-0.237361	-0.232991	-0.235808	-0.241202	-0.236132	-0.233187	-0.24205	-0.242126	-0.234585	-0.226617	-0.214869	-0.218491	-0.22059	-0.213987	-0.231359	-0.232838	-0.235998	-0.238526	-0.238195	-0.22774	-0.235685	-0.248085	-0.243557	-0.238867	-0.233051	-0.230197	-0.225722	-0.230656	-0.226649	-0.224334	-0.229161	-0.234113	-0.240499	-0.239897	-0.229375	-0.220102	-0.220458	-0.211866	-0.220001	-0.22181	-0.22405	-0.216887	-0.208772	-0.200027	-0.19506	-0.204751	-0.203905	-0.217566	-0.213319	-0.21846	-0.223173	-0.217026	-0.214381	-0.218245	-0.230627	-0.226895	-0.227379	-0.233288	-0.238983	-0.23874	-0.226719	-0.222935	-0.217224	-0.219544	-0.222497	-0.223455	-0.226226	-0.225919	-0.233846	-0.226041	-0.225841	-0.227168	-0.227556	-0.232439	-0.238716	-0.223582	-0.225752	-0.228741	-0.231153	-0.23078	-0.237771	-0.232898	-0.233088	-0.238123	-0.242786	-0.235658	-0.232852	-0.23812	-0.237533	-0.237866	-0.240585	-0.241618	-0.255534	-0.250508	-0.254555	-0.246326	-0.245928	-0.252941	-0.252819	-0.255261	-0.251794	-0.262887	-0.256593	-0.252073	-0.249893	-0.248654	-0.245366	-0.243825	-0.243592	-0.2394	-0.233588	-0.241823	-0.241239	-0.217073	-0.213155	-0.207395	-0.219957	-0.216382	-0.209505	-0.215758	-0.206175	-0.203001	-0.213169	-0.219141	-0.215091	-0.222338	-0.222798	-0.234248	-0.233847	-0.231767	-0.228613	-0.222678	-0.229659	-0.232767	-0.227888	-0.22136	-0.218374	-0.211418	-0.201763	-0.202542	-0.195806	-0.194972	-0.194998	-0.195566	-0.189877	-0.179414	-0.173088	-0.164308	-0.165914	-0.167523	-0.150767	-0.143001	-0.129415	-0.114962	-0.108217	-0.115338	-0.105954	-0.0946245	-0.0772775	-0.07915	-0.0725397	-0.0465584	-0.0307632	-0.0229596	-0.0197817	-0.00635992	0.0124228	0.01887	0.0413975	0.0706005	0.0895405	0.110787	0.1473934441051144	0.1737128871535828	0.2009837480494588	0.2099430053006739	0.2438838615360193	0.2845659316765568	0.3370584332548506	0.386655	0.4545941371267049	0.5038747572792578	0.6007529664380344	0.6766515585471995	0.6979913036037003	0.7335966658488138	0.793581	0.9373726955215004	1.013823825702595	1.0096358178584406	1.060192251847288	1.129949905234559	1.244126495515418	1.4255157679508417	1.5863538857684454	1.653464937060671	1.880586019592324	2.087077863349162	2.1387770292706625	2.281780548366181	2.416730686491276	2.5487217250879395	2.682380746371965	2.8133750817193164	2.924460874253251	3.0744146691837124	3.2146575822466303	3.474331955016468	3.6312084191032623	3.767271321831954	3.9364119957517207	4.122826722471033	4.330805753450258	4.324530219824486	4.389179985101183	4.705074807090082	4.966263265718033	5.16819	4.844184563993227	3.2128367473463197	0.7479157536594974	-0.496738	-0.610564
Dm4Dv123CyO_20231022_sl1001_ser1	0	0.00334448	0.00668896	0.0100334	0.0133779	0.0167224	0.0200669	0.0234114	0.0267559	0.0301003	0.0334448	0.0367893	0.0401338	0.0434783	0.0468227	0.0501672	0.0535117	0.0568562	0.0602007	0.0635452	0.0668896	0.0702341	0.0735786	0.0769231	0.0802676	0.083612	0.0869565	0.090301	0.0936455	0.09699	0.1003344481605351	0.1036789297658862	0.1070234113712374	0.1103678929765886	0.1137123745819397	0.1170568561872909	0.1204013377926421	0.1237458193979933	0.1270903010033444	0.1304347826086956	0.1337792642140468	0.1371237458193979	0.1404682274247491	0.1438127090301003	0.1471571906354515	0.1505016722408027	0.1538461538461538	0.157191	0.1605351170568562	0.1638795986622073	0.1672240802675585	0.1705685618729097	0.1739130434782608	0.177258	0.1806020066889632	0.1839464882943143	0.1872909698996655	0.1906354515050167	0.1939799331103679	0.197324	0.2006688963210702	0.2040133779264214	0.2073578595317725	0.2107023411371237	0.2140468227424749	0.217391	0.2207357859531772	0.2240802675585284	0.2274247491638795	0.2307692307692307	0.2341137123745819	0.2374581939799331	0.2408026755852843	0.2441471571906354	0.2474916387959866	0.2508361204013378	0.2541806020066889	0.2575250836120401	0.2608695652173913	0.2642140468227424	0.2675585284280936	0.2709030100334448	0.2742474916387959	0.2775919732441471	0.2809364548494983	0.2842809364548495	0.2876254180602006	0.2909698996655518	0.294314	0.2976588628762541	0.3010033444816054	0.3043478260869565	0.3076923076923077	0.3110367892976589	0.314381	0.3177257525083612	0.3210702341137124	0.3244147157190635	0.3277591973244147	0.3311036789297659	0.334448	0.3377926421404682	0.3411371237458194	0.3444816053511705	0.3478260869565217	0.3511705685618729	0.354515	0.3578595317725752	0.3612040133779264	0.3645484949832775	0.3678929765886287	0.3712374581939799	0.3745819397993311	0.3779264214046822	0.3812709030100334	0.3846153846153846	0.3879598662207358	0.391304	0.3946488294314381	0.3979933110367893	0.4013377926421405	0.4046822742474916	0.4080267558528428	0.411371	0.4147157190635451	0.4180602006688963	0.4214046822742475	0.4247491638795986	0.4280936454849498	0.431438	0.4347826086956521	0.4381270903010033	0.4414715719063545	0.4448160535117056	0.4481605351170568	0.451505	0.4548494983277591	0.4581939799331103	0.4615384615384615	0.4648829431438127	0.4682274247491638	0.471572	0.4749163879598662	0.4782608695652174	0.4816053511705686	0.4849498327759197	0.4882943143812709	0.4916387959866221	0.4949832775919732	0.4983277591973244	0.5016722408026756	0.5050167224080268	0.5083612040133779	0.5117056856187291	0.5150501672240803	0.5183946488294314	0.5217391304347826	0.5250836120401338	0.5284280936454849	0.5317725752508361	0.5351170568561873	0.5384615384615384	0.5418060200668896	0.5451505016722408	0.5484949832775919	0.5518394648829431	0.5551839464882943	0.5585284280936454	0.5618729096989966	0.5652173913043478	0.568562	0.5719063545150501	0.5752508361204013	0.5785953177257525	0.5819397993311036	0.5852842809364548	0.588629	0.5919732441471571	0.5953177257525083	0.5986622073578595	0.6020066889632107	0.6053511705685619	0.6086956521739131	0.6120401337792643	0.6153846153846154	0.6187290969899666	0.6220735785953178	0.6254180602006689	0.6287625418060201	0.6321070234113713	0.6354515050167224	0.6387959866220736	0.6421404682274248	0.6454849498327759	0.6488294314381271	0.6521739130434783	0.6555183946488294	0.6588628762541806	0.6622073578595318	0.6655518394648829	0.6688963210702341	0.6722408026755853	0.6755852842809364	0.6789297658862876	0.6822742474916388	0.685619	0.6889632107023411	0.6923076923076923	0.6956521739130435	0.6989966555183946	0.7023411371237458	0.705686	0.7090301003344481	0.7123745819397993	0.7157190635451505	0.7190635451505016	0.7224080267558528	0.725753	0.7290969899665551	0.7324414715719063	0.7357859531772575	0.7391304347826086	0.7424749163879598	0.745819	0.7491638795986622	0.7525083612040133	0.7558528428093645	0.7591973244147157	0.7625418060200668	0.765886	0.7692307692307692	0.7725752508361204	0.7759197324414716	0.7792642140468228	0.782609	0.7859531772575251	0.7892976588628763	0.7926421404682275	0.7959866220735786	0.7993311036789298	0.802676	0.8060200668896321	0.8093645484949833	0.8127090301003345	0.8160535117056856	0.8193979933110368	0.822742	0.8260869565217391	0.8294314381270903	0.8327759197324415	0.8361204013377926	0.8394648829431438	0.842809	0.8461538461538461	0.8494983277591973	0.8528428093645485	0.8561872909698997	0.8595317725752508	0.862876	0.8662207357859532	0.8695652173913043	0.8729096989966555	0.8762541806020067	0.8795986622073578	0.882943	0.8862876254180602	0.8896321070234113	0.8929765886287625	0.8963210702341137	0.8996655518394648	0.90301	0.9063545150501672	0.9096989966555185	0.9130434782608696	0.9163879598662208	0.9197324414715718	0.923077	0.9264214046822742	0.9297658862876254	0.9331103678929764	0.9364548494983276	0.9397993311036787	0.943144	0.9464882943143812	0.9498327759197324	0.9531772575250836	0.9565217391304348	0.959866	0.9632107023411371	0.9665551839464884	0.9698996655518396	0.9732441471571908	0.9765886287625418	0.979933	0.9832775919732442	0.9866220735785952	0.9899665551839464	0.9933110367892976	0.9966555183946488	1	-3.03364	-1.6149	-1.00351	-0.563526	-0.159705	0.37359	0.3386542605498317	0.7028895724812048	1.0685692736752803	1.0640581175498698	0.894215	1.1216105528157505	0.9719594314009103	0.8303854606124269	0.6014666502213749	0.627217	0.7764637386837501	1.0550870080411756	1.143092312635217	0.8775890988926603	0.6326904563402133	0.7446982123176732	0.7521187102165761	0.792876	0.8142425839470964	0.9660584026620423	1.115452057043434	0.8660156591318722	0.8772520614493622	1.0566545550374182	1.00154	1.0578956774910817	0.9981847967211211	0.8289072144204888	1.1261448681481117	1.0813078018752047	1.150439439202617	1.095275699165824	1.1593822249511208	1.1662374369122872	1.2064399169997055	1.1923125325926969	1.1858861361852788	1.2320142048818048	1.075873795642869	1.0597534449010029	0.8561683318116068	0.876692	0.8005089221291378	0.6620548384313439	0.5764054128612409	0.7119921659626195	0.6803904937837192	0.7109110484087159	0.8765879394321123	0.788272	0.77905	0.7129721308804988	0.659234	0.7451827073215589	0.8294085942012361	0.8110170442121587	0.9551540585068328	0.9281235267565314	0.8701685030167386	0.82779	0.6430081955349428	0.5933650722994104	0.6006961206277018	0.3655738752013062	0.2241091614334703	0.1500463570701437	0.1691001051484673	0.1426756939552629	0.2709170501729033	0.3430070073092616	0.3759404027106637	0.4611247286220524	0.7296005756311034	0.6877901954364917	0.628044	0.5850207787420897	0.4699873240636599	0.5155531980864917	0.5076241062307433	0.4283671665316971	0.2674397686694594	0.091944	0.0130469	0.0978532	0.0978386	0.2107885199726641	0.303934	0.3348702370398347	0.35666	0.3761376946111762	0.4099249133351094	0.5340903075851438	0.5687090799151373	0.6387864654899265	0.5993026746407871	0.4702051887478914	0.4749683221112907	0.3299279264129454	0.1941034039199211	0.0309502	-0.0486574	-0.20554	-0.148616	-0.269011	-0.167597	-0.129393	-0.121378	-0.00518633	0.0526061	0.0496886	-0.0567506	-0.0491549	0.1140813646753871	0.2087734317096339	0.1137910933515891	0.1763410390898727	0.1777059476419575	0.121328	0.00566818	-0.0587415	-0.104257	-0.14099	-0.144571	-0.217738	-0.29744	-0.291002	-0.402297	-0.414287	-0.388094	-0.286779	-0.222583	-0.229161	-0.152926	-0.123618	-0.0782638	-0.049621	-0.0818796	-0.078497	-0.209316	-0.267182	-0.239109	-0.274923	-0.355961	-0.398517	-0.476759	-0.460026	-0.411884	-0.406305	-0.320163	-0.280841	-0.215603	-0.120929	-0.138282	-0.155528	-0.0668862	-0.126171	-0.175143	-0.225541	-0.43053	-0.344407	-0.360747	-0.345364	-0.378772	-0.370583	-0.399449	-0.298402	-0.203461	-0.190521	-0.136659	-0.203726	-0.237928	-0.197055	-0.291162	-0.406113	-0.345095	-0.364529	-0.412166	-0.456113	-0.448629	-0.394199	-0.478793	-0.435046	-0.36807	-0.336586	-0.364268	-0.317973	-0.310911	-0.327138	-0.244369	-0.189208	-0.178865	-0.228472	-0.229755	-0.308169	-0.296912	-0.262747	-0.33145	-0.256479	-0.197888	-0.213749	-0.177683	-0.210291	-0.233339	-0.273658	-0.218819	-0.331035	-0.399522	-0.514876	-0.504874	-0.402706	-0.253695	-0.314518	-0.335725	-0.284238	-0.207852	-0.270155	-0.254195	-0.345468	-0.367723	-0.326142	-0.285313	-0.258981	-0.313268	-0.331768	-0.273019	-0.239407	-0.392454	-0.4243	-0.476435	-0.33629	-0.22933	-0.208761	-0.244584	-0.20278	-0.269153	-0.27845	-0.406691	-0.364716	-0.322068	-0.367342	-0.278554	-0.387745	-0.256161	-0.1668	-0.188904	-0.278327	-0.287513	-0.276536	-0.271313	-0.290323	-0.227416	-0.247494	-0.436104	-0.523512	-0.508755	-0.491896	-0.449776	-0.439134	-0.318282	-0.155672	-0.180891	-0.228135	-0.329942	-0.290807	-0.342948	-0.49983	-0.560893	-0.593159	-0.571905	-0.631656	-0.579469	-0.53222	-0.548718	-0.646946	-0.556924	-0.559496	-0.574669	-0.600393	-0.596066	-0.627378	-0.745432	-0.550931	-0.574263	-0.6681	-0.793492	-0.844129	-0.782552	-0.631227	-0.609331	-0.714773	-0.688368	-0.624499	-0.671461	-1.09899	-1.64457	-1.30204	-1.18599	-1.07246	-0.979444	-0.861417	-0.825903	-0.726062	-0.672552	-0.644091	-0.639035	-0.585421	-0.581728	-0.564971	-0.569493	-0.539336	-0.507799	-0.442525	-0.411873	-0.456772	-0.449298	-0.431713	-0.411928	-0.400528	-0.386025	-0.330302	-0.299476	-0.314913	-0.298275	-0.271258	-0.257801	-0.241075	-0.235145	-0.213016	-0.209491	-0.171329	-0.140513	-0.166926	-0.148363	-0.142335	-0.135526	-0.116816	-0.0938457	-0.0974587	-0.0880312	-0.124604	-0.151257	-0.135975	-0.157985	-0.190799	-0.193277	-0.175112	-0.186332	-0.164023	-0.161169	-0.175199	-0.167238	-0.165143	-0.180635	-0.182935	-0.149708	-0.15007	-0.118279	-0.113387	-0.136986	-0.141901	-0.154396	-0.181494	-0.170684	-0.200195	-0.212335	-0.228536	-0.210394	-0.199558	-0.197436	-0.177124	-0.18095	-0.181003	-0.155171	-0.1612	-0.173123	-0.172931	-0.199287	-0.208686	-0.196844	-0.208147	-0.235736	-0.261033	-0.281365	-0.281673	-0.286774	-0.271685	-0.251192	-0.234194	-0.223228	-0.215958	-0.223098	-0.208966	-0.200438	-0.199199	-0.218039	-0.232825	-0.238384	-0.256945	-0.275408	-0.299805	-0.326726	-0.355458	-0.355399	-0.379117	-0.374757	-0.373493	-0.373206	-0.382347	-0.374789	-0.379217	-0.40315	-0.414336	-0.412388	-0.399823	-0.419743	-0.425276	-0.446112	-0.475618	-0.508451	-0.513835	-0.522809	-0.528495	-0.542782	-0.55873	-0.566682	-0.583428	-0.59861	-0.604307	-0.618328	-0.605513	-0.610447	-0.619378	-0.61817	-0.612121	-0.614869	-0.614224	-0.613983	-0.619822	-0.64117	-0.65205	-0.65816	-0.6631	-0.674387	-0.673615	-0.708872	-0.705271	-0.699978	-0.696372	-0.693698	-0.683468	-0.668644	-0.659163	-0.644013	-0.64342	-0.657805	-0.652322	-0.656119	-0.654422	-0.656098	-0.65714	-0.65114	-0.632624	-0.639078	-0.632499	-0.626041	-0.617739	-0.59454	-0.574317	-0.565605	-0.559944	-0.560717	-0.543301	-0.548868	-0.560032	-0.542612	-0.534545	-0.513923	-0.511764	-0.497716	-0.489019	-0.482301	-0.475745	-0.465472	-0.447208	-0.436355	-0.432851	-0.414667	-0.402678	-0.369443	-0.365745	-0.356811	-0.356597	-0.339542	-0.348773	-0.321298	-0.304752	-0.295412	-0.285108	-0.271061	-0.251038	-0.224659	-0.215343	-0.22286	-0.199421	-0.179103	-0.152599	-0.153202	-0.169993	-0.144013	-0.120344	-0.0832506	-0.0713619	-0.0273479	-0.00344705	0.0227139	0.040022	0.0689627	0.0927176	0.0892931	0.1218590723656202	0.137322	0.172441	0.1898733000242815	0.2297746832676342	0.2786864568600535	0.2937888986485999	0.3050887911733389	0.3305520500872776	0.3499409680575366	0.3899095263879173	0.437455	0.479656	0.5090038137277114	0.5318154789678975	0.5445937618098853	0.5367246689216505	0.5294205536680678	0.5669568949353757	0.6186948061822143	0.6401112042818103	0.6664396191597504	0.7184341827727432	0.7549398770741699	0.8079217780708922	0.8395019802105822	0.8709638251004335	0.915501	0.9626803766229672	1.0381601683275263	1.1328343531665857	1.2300727291458746	1.2863137485529292	1.301385458714543	1.2913788597985794	1.3790208986266173	1.4401615153713112	1.490219875375515	1.519802978165797	1.6088757183543796	1.6995746850042557	1.7868426952792218	1.8600670284698504	1.8914231730307405	1.9666760467454216	2.040925472782244	2.035037690214196	2.0315419248036592	2.1414080484915963	2.16679	2.231139387508572	2.2894433059840336	2.3976569758100887	2.480262085065947	2.5838321131596844	2.6173329783395265	2.6661449710256835	2.708039281454857	2.723122342069596	2.7145153702477414	2.655139187201881	2.6782841118991034	2.8150297357460428	2.9623004975879046	2.8917895833927294	2.877653398900833	2.868574074725888	2.7278	2.847770779234532	2.861049665751013	2.7681704062982235	2.8180724807135307	2.733053558185858	2.748406622682676	2.464278415700924
Dm34Dv12CyO_20231020_sl1_ser13	0	0.00334448	0.00668896	0.0100334	0.0133779	0.0167224	0.0200669	0.0234114	0.0267559	0.0301003	0.0334448	0.0367893	0.0401338	0.0434783	0.0468227	0.0501672	0.0535117	0.0568562	0.0602007	0.0635452	0.0668896	0.0702341	0.0735786	0.0769231	0.0802676	0.083612	0.0869565	0.090301	0.0936455	0.09699	0.1003344481605351	0.1036789297658862	0.1070234113712374	0.1103678929765886	0.1137123745819397	0.1170568561872909	0.1204013377926421	0.1237458193979933	0.1270903010033444	0.1304347826086956	0.1337792642140468	0.1371237458193979	0.1404682274247491	0.1438127090301003	0.1471571906354515	0.1505016722408027	0.1538461538461538	0.157191	0.1605351170568562	0.1638795986622073	0.1672240802675585	0.1705685618729097	0.1739130434782608	0.177258	0.1806020066889632	0.1839464882943143	0.1872909698996655	0.1906354515050167	0.1939799331103679	0.197324	0.2006688963210702	0.2040133779264214	0.2073578595317725	0.2107023411371237	0.2140468227424749	0.217391	0.2207357859531772	0.2240802675585284	0.2274247491638795	0.2307692307692307	0.2341137123745819	0.2374581939799331	0.2408026755852843	0.2441471571906354	0.2474916387959866	0.2508361204013378	0.2541806020066889	0.2575250836120401	0.2608695652173913	0.2642140468227424	0.2675585284280936	0.2709030100334448	0.2742474916387959	0.2775919732441471	0.2809364548494983	0.2842809364548495	0.2876254180602006	0.2909698996655518	0.294314	0.2976588628762541	0.3010033444816054	0.3043478260869565	0.3076923076923077	0.3110367892976589	0.314381	0.3177257525083612	0.3210702341137124	0.3244147157190635	0.3277591973244147	0.3311036789297659	0.334448	0.3377926421404682	0.3411371237458194	0.3444816053511705	0.3478260869565217	0.3511705685618729	0.354515	0.3578595317725752	0.3612040133779264	0.3645484949832775	0.3678929765886287	0.3712374581939799	0.3745819397993311	0.3779264214046822	0.3812709030100334	0.3846153846153846	0.3879598662207358	0.391304	0.3946488294314381	0.3979933110367893	0.4013377926421405	0.4046822742474916	0.4080267558528428	0.411371	0.4147157190635451	0.4180602006688963	0.4214046822742475	0.4247491638795986	0.4280936454849498	0.431438	0.4347826086956521	0.4381270903010033	0.4414715719063545	0.4448160535117056	0.4481605351170568	0.451505	0.4548494983277591	0.4581939799331103	0.4615384615384615	0.4648829431438127	0.4682274247491638	0.471572	0.4749163879598662	0.4782608695652174	0.4816053511705686	0.4849498327759197	0.4882943143812709	0.4916387959866221	0.4949832775919732	0.4983277591973244	0.5016722408026756	0.5050167224080268	0.5083612040133779	0.5117056856187291	0.5150501672240803	0.5183946488294314	0.5217391304347826	0.5250836120401338	0.5284280936454849	0.5317725752508361	0.5351170568561873	0.5384615384615384	0.5418060200668896	0.5451505016722408	0.5484949832775919	0.5518394648829431	0.5551839464882943	0.5585284280936454	0.5618729096989966	0.5652173913043478	0.568562	0.5719063545150501	0.5752508361204013	0.5785953177257525	0.5819397993311036	0.5852842809364548	0.588629	0.5919732441471571	0.5953177257525083	0.5986622073578595	0.6020066889632107	0.6053511705685619	0.6086956521739131	0.6120401337792643	0.6153846153846154	0.6187290969899666	0.6220735785953178	0.6254180602006689	0.6287625418060201	0.6321070234113713	0.6354515050167224	0.6387959866220736	0.6421404682274248	0.6454849498327759	0.6488294314381271	0.6521739130434783	0.6555183946488294	0.6588628762541806	0.6622073578595318	0.6655518394648829	0.6688963210702341	0.6722408026755853	0.6755852842809364	0.6789297658862876	0.6822742474916388	0.685619	0.6889632107023411	0.6923076923076923	0.6956521739130435	0.6989966555183946	0.7023411371237458	0.705686	0.7090301003344481	0.7123745819397993	0.7157190635451505	0.7190635451505016	0.7224080267558528	0.725753	0.7290969899665551	0.7324414715719063	0.7357859531772575	0.7391304347826086	0.7424749163879598	0.745819	0.7491638795986622	0.7525083612040133	0.7558528428093645	0.7591973244147157	0.7625418060200668	0.765886	0.7692307692307692	0.7725752508361204	0.7759197324414716	0.7792642140468228	0.782609	0.7859531772575251	0.7892976588628763	0.7926421404682275	0.7959866220735786	0.7993311036789298	0.802676	0.8060200668896321	0.8093645484949833	0.8127090301003345	0.8160535117056856	0.8193979933110368	0.822742	0.8260869565217391	0.8294314381270903	0.8327759197324415	0.8361204013377926	0.8394648829431438	0.842809	0.8461538461538461	0.8494983277591973	0.8528428093645485	0.8561872909698997	0.8595317725752508	0.862876	0.8662207357859532	0.8695652173913043	0.8729096989966555	0.8762541806020067	0.8795986622073578	0.882943	0.8862876254180602	0.8896321070234113	0.8929765886287625	0.8963210702341137	0.8996655518394648	0.90301	0.9063545150501672	0.9096989966555185	0.9130434782608696	0.9163879598662208	0.9197324414715718	0.923077	0.9264214046822742	0.9297658862876254	0.9331103678929764	0.9364548494983276	0.9397993311036787	0.943144	0.9464882943143812	0.9498327759197324	0.9531772575250836	0.9565217391304348	0.959866	0.9632107023411371	0.9665551839464884	0.9698996655518396	0.9732441471571908	0.9765886287625418	0.979933	0.9832775919732442	0.9866220735785952	0.9899665551839464	0.9933110367892976	0.9966555183946488	1	-2.261	-1.83076	-1.54963	-1.39125	-1.17157	-1.01627	-0.830493	-0.601273	-0.192389	0.1910708438902316	0.3210955661825925	0.5371298370101507	0.6624385617863588	0.7856707492028276	0.5089246433213606	0.4763522938598591	0.520294	0.5684101778530324	0.8597447510424682	0.8914868855858303	0.883058	0.6730372225037509	0.592737	0.4697116197727284	0.3637002654319018	0.4054734982576554	0.345306	0.3368919116927438	0.2588271933320327	0.4463436121855852	0.3479479754987468	0.2268214181147209	0.0880583	0.0297265	0.0524263	-0.0159578	-0.14688	-0.145509	-0.0744759	-0.195287	-0.222488	-0.323476	-0.372583	-0.316192	-0.33886	-0.350443	-0.302541	-0.329855	-0.216988	-0.261423	-0.36843	-0.489935	-0.39843	-0.473619	-0.433596	-0.330845	-0.389733	-0.273872	-0.435559	-0.453235	-0.463007	-0.498745	-0.432571	-0.442576	-0.511001	-0.441913	-0.481612	-0.433683	-0.322435	-0.226493	-0.195409	-0.225576	-0.309449	-0.329315	-0.344561	-0.373064	-0.415353	-0.303715	-0.355636	-0.322953	-0.325105	-0.352567	-0.405612	-0.47656	-0.352349	-0.257579	-0.292582	-0.274238	-0.147681	-0.0358267	-0.155308	-0.243432	-0.229173	-0.21892	-0.142016	-0.213804	-0.129373	-0.252395	-0.243695	-0.31218	-0.293601	-0.224905	-0.336302	-0.323001	-0.176568	-0.266776	-0.287275	-0.26682	-0.291027	-0.226069	-0.247508	-0.260173	-0.230564	-0.186844	-0.199765	-0.26772	-0.408655	-0.33721	-0.20928	-0.234801	-0.248489	-0.336751	-0.368522	-0.323817	-0.285482	-0.207021	-0.217926	-0.226633	-0.220082	-0.365545	-0.335508	-0.327145	-0.339777	-0.244995	-0.290963	-0.299989	-0.250561	-0.191084	-0.264727	-0.290643	-0.31313	-0.346615	-0.30989	-0.303702	-0.388695	-0.310965	-0.337085	-0.218657	-0.290507	-0.286221	-0.244936	-0.273144	-0.272014	-0.157122	-0.0930971	-0.12756	-0.115857	-0.148314	-0.269388	-0.317197	-0.228365	-0.276536	-0.276438	-0.284681	-0.144041	-0.188971	-0.1374	-0.244947	-0.251083	-0.136096	-0.110183	-0.148216	-0.163222	-0.126156	-0.0877908	-0.134646	-0.1528	-0.246132	-0.350956	-0.409476	-0.397466	-0.353936	-0.377639	-0.329945	-0.29763	-0.291321	-0.262833	-0.258847	-0.240184	-0.255638	-0.268139	-0.274205	-0.346545	-0.337431	-0.324327	-0.280395	-0.260896	-0.116081	-0.0371808	-0.103225	-0.163439	-0.164443	-0.0682894	-0.0970212	-0.100793	-0.00746863	0.0418828	0.0175136	-0.0223792	0.0541639	-0.0232755	-0.134209	-0.144965	-0.10394	-0.0172134	-0.0919926	-0.053266	-0.0145189	-0.0546963	-0.0592882	-0.0397238	0.1140559158234513	0.1312493701915493	0.1098441385938942	0.1620142326310878	0.1886331709215931	0.1250975754311127	0.1730608008235175	0.2122672856118819	0.1792635885979555	0.0814007	0.0891709	0.1400577591182234	0.1654553586572469	0.1990483045233007	0.2540517310861187	0.3176287824229795	0.2552559389680933	0.3583136670319718	0.2584659923151383	0.3535127074727406	0.1898416094145615	0.2716279550350295	0.4070969732882412	0.3622502319978527	0.5011025348270308	0.5390355056790892	0.5323830039083782	0.4159620450192288	0.4197848252598667	0.2715908015492056	0.243297	0.325226	0.5119590173360544	0.5555895012540842	0.7080061176191015	0.8166258646739509	0.5985200809531007	0.5560811780203179	0.5775160812591127	0.6953943451900156	0.8217206876911965	0.9463343595697282	0.9684302247443014	0.7982346348560344	0.8174893911860919	1.0161629177727505	1.0860440076444176	1.02869	1.023965368041177	1.1512980528735348	1.234981074943835	1.2915409086607188	1.0960965250295884	1.266102949777424	1.3542703619050578	1.238721377466411	1.2623532330964191	1.117491123363796	1.1674400907757512	1.117088058844031	1.2400178118082288	1.4475509532124855	1.5295903845814918	1.4762445960128208	1.5292610289632973	1.527022841439097	1.590667669945562	1.5124213940892612	1.578395729724269	1.3144493420290344	1.1976228654316827	1.5342077956388671	1.2559492650763775	1.4025723681988849	1.3687191001915322	0.87668	0.1507655131336824	-0.995444	-2.16953	-0.746074	-0.711552	-0.688105	-0.665737	-0.646316	-0.624485	-0.601528	-0.582403	-0.562804	-0.534491	-0.513496	-0.501875	-0.481861	-0.470693	-0.483222	-0.477744	-0.47325	-0.46064	-0.439543	-0.429018	-0.430566	-0.441022	-0.438311	-0.444712	-0.441663	-0.437512	-0.431018	-0.424195	-0.4349	-0.429118	-0.427112	-0.432806	-0.436391	-0.437213	-0.429881	-0.441073	-0.442238	-0.441641	-0.433924	-0.439346	-0.443027	-0.441662	-0.450071	-0.442375	-0.439294	-0.436379	-0.435493	-0.433727	-0.4289	-0.431595	-0.430894	-0.434633	-0.425465	-0.427338	-0.420651	-0.420779	-0.422995	-0.414873	-0.422663	-0.42314	-0.418646	-0.417618	-0.413532	-0.412764	-0.412913	-0.403434	-0.404609	-0.401004	-0.397735	-0.39347	-0.391486	-0.393634	-0.392399	-0.38732	-0.389695	-0.385941	-0.378698	-0.372859	-0.377108	-0.375093	-0.385224	-0.376344	-0.372748	-0.380093	-0.366357	-0.364536	-0.368863	-0.372792	-0.36624	-0.365379	-0.368729	-0.364685	-0.366796	-0.371718	-0.364252	-0.365307	-0.357735	-0.368009	-0.370502	-0.36683	-0.366337	-0.364056	-0.371344	-0.372913	-0.360511	-0.36486	-0.365929	-0.366271	-0.365122	-0.362851	-0.357631	-0.354313	-0.354955	-0.350895	-0.348007	-0.342554	-0.355029	-0.35153	-0.3345	-0.341372	-0.341534	-0.347802	-0.346708	-0.343952	-0.342517	-0.328857	-0.333667	-0.337472	-0.335041	-0.351369	-0.347564	-0.347305	-0.339326	-0.330595	-0.339958	-0.343423	-0.342735	-0.338209	-0.337866	-0.337247	-0.331755	-0.328986	-0.330619	-0.330328	-0.334141	-0.324489	-0.327894	-0.323952	-0.333245	-0.321054	-0.320871	-0.322502	-0.323792	-0.305525	-0.303684	-0.303941	-0.30179	-0.306176	-0.317286	-0.313977	-0.298333	-0.299456	-0.302529	-0.304589	-0.296968	-0.297167	-0.291987	-0.287535	-0.295911	-0.278227	-0.281718	-0.287964	-0.284377	-0.283849	-0.280126	-0.279496	-0.27764	-0.288499	-0.29341	-0.296985	-0.300084	-0.299722	-0.298184	-0.288974	-0.288975	-0.292475	-0.285378	-0.274814	-0.275606	-0.280614	-0.283232	-0.277825	-0.281066	-0.279716	-0.271223	-0.27377	-0.262383	-0.238104	-0.232569	-0.232798	-0.238395	-0.233004	-0.22336	-0.227484	-0.221846	-0.216694	-0.217099	-0.216168	-0.221213	-0.201218	-0.195623	-0.19892	-0.195404	-0.194648	-0.18858	-0.183766	-0.168225	-0.158443	-0.150026	-0.14746	-0.148985	-0.128418	-0.119463	-0.117755	-0.0970129	-0.0881365	-0.0834011	-0.0775116	-0.0609127	-0.0467699	-0.0324068	-0.0241913	-0.0165549	0.0068887	0.0355888	0.0560653	0.0696753	0.0752004	0.1003529880638916	0.1127664431172577	0.1453813655622403	0.1442748993068192	0.1667460589015792	0.2019062829704191	0.2122231457972073	0.2640395480122897	0.2935947247690227	0.3298403006300427	0.3692464235664516	0.4029271554290598	0.4365184426922569	0.4741923842071172	0.5229270676719526	0.5826892435908663	0.6444285442873804	0.6735644885309177	0.7452448841284285	0.7809828412631705	0.8563708200126886	0.9185769059296416	0.985522	1.0682492061718216	1.1925115720400818	1.2341739152268392	1.2716537949376634	1.3338029123812918	1.4819060079494522	1.6228578604625363	1.7052552873706937	1.794037809892233	1.927854679871752	2.0624772430763416	2.1786130048937995	2.305853471294872	2.4468520661472817	2.5886928547408994	2.7060414948299294	2.833094092529511	2.9286468996450568	3.0519778014796493	3.1124127434815083	3.2236336323762207	3.345525320395212	3.4351088392284783	3.5185205649920395	3.537141288651322	3.534810422603176	3.5547823002495176	3.5280069359134685	3.48107	3.388833211878976	3.217435632940317	3.24142	3.0963536303539145	3.014006154412788	2.9724862556780227	2.687741493324213	2.290631001987131	1.6095486250252338	0.4742767884239804
Dm1234homM1_20231112_sl1001_ser9	0	0.00334448	0.00668896	0.0100334	0.0133779	0.0167224	0.0200669	0.0234114	0.0267559	0.0301003	0.0334448	0.0367893	0.0401338	0.0434783	0.0468227	0.0501672	0.0535117	0.0568562	0.0602007	0.0635452	0.0668896	0.0702341	0.0735786	0.0769231	0.0802676	0.083612	0.0869565	0.090301	0.0936455	0.09699	0.1003344481605351	0.1036789297658862	0.1070234113712374	0.1103678929765886	0.1137123745819397	0.1170568561872909	0.1204013377926421	0.1237458193979933	0.1270903010033444	0.1304347826086956	0.1337792642140468	0.1371237458193979	0.1404682274247491	0.1438127090301003	0.1471571906354515	0.1505016722408027	0.1538461538461538	0.157191	0.1605351170568562	0.1638795986622073	0.1672240802675585	0.1705685618729097	0.1739130434782608	0.177258	0.1806020066889632	0.1839464882943143	0.1872909698996655	0.1906354515050167	0.1939799331103679	0.197324	0.2006688963210702	0.2040133779264214	0.2073578595317725	0.2107023411371237	0.2140468227424749	0.217391	0.2207357859531772	0.2240802675585284	0.2274247491638795	0.2307692307692307	0.2341137123745819	0.2374581939799331	0.2408026755852843	0.2441471571906354	0.2474916387959866	0.2508361204013378	0.2541806020066889	0.2575250836120401	0.2608695652173913	0.2642140468227424	0.2675585284280936	0.2709030100334448	0.2742474916387959	0.2775919732441471	0.2809364548494983	0.2842809364548495	0.2876254180602006	0.2909698996655518	0.294314	0.2976588628762541	0.3010033444816054	0.3043478260869565	0.3076923076923077	0.3110367892976589	0.314381	0.3177257525083612	0.3210702341137124	0.3244147157190635	0.3277591973244147	0.3311036789297659	0.334448	0.3377926421404682	0.3411371237458194	0.3444816053511705	0.3478260869565217	0.3511705685618729	0.354515	0.3578595317725752	0.3612040133779264	0.3645484949832775	0.3678929765886287	0.3712374581939799	0.3745819397993311	0.3779264214046822	0.3812709030100334	0.3846153846153846	0.3879598662207358	0.391304	0.3946488294314381	0.3979933110367893	0.4013377926421405	0.4046822742474916	0.4080267558528428	0.411371	0.4147157190635451	0.4180602006688963	0.4214046822742475	0.4247491638795986	0.4280936454849498	0.431438	0.4347826086956521	0.4381270903010033	0.4414715719063545	0.4448160535117056	0.4481605351170568	0.451505	0.4548494983277591	0.4581939799331103	0.4615384615384615	0.4648829431438127	0.4682274247491638	0.471572	0.4749163879598662	0.4782608695652174	0.4816053511705686	0.4849498327759197	0.4882943143812709	0.4916387959866221	0.4949832775919732	0.4983277591973244	0.5016722408026756	0.5050167224080268	0.5083612040133779	0.5117056856187291	0.5150501672240803	0.5183946488294314	0.5217391304347826	0.5250836120401338	0.5284280936454849	0.5317725752508361	0.5351170568561873	0.5384615384615384	0.5418060200668896	0.5451505016722408	0.5484949832775919	0.5518394648829431	0.5551839464882943	0.5585284280936454	0.5618729096989966	0.5652173913043478	0.568562	0.5719063545150501	0.5752508361204013	0.5785953177257525	0.5819397993311036	0.5852842809364548	0.588629	0.5919732441471571	0.5953177257525083	0.5986622073578595	0.6020066889632107	0.6053511705685619	0.6086956521739131	0.6120401337792643	0.6153846153846154	0.6187290969899666	0.6220735785953178	0.6254180602006689	0.6287625418060201	0.6321070234113713	0.6354515050167224	0.6387959866220736	0.6421404682274248	0.6454849498327759	0.6488294314381271	0.6521739130434783	0.6555183946488294	0.6588628762541806	0.6622073578595318	0.6655518394648829	0.6688963210702341	0.6722408026755853	0.6755852842809364	0.6789297658862876	0.6822742474916388	0.685619	0.6889632107023411	0.6923076923076923	0.6956521739130435	0.6989966555183946	0.7023411371237458	0.705686	0.7090301003344481	0.7123745819397993	0.7157190635451505	0.7190635451505016	0.7224080267558528	0.725753	0.7290969899665551	0.7324414715719063	0.7357859531772575	0.7391304347826086	0.7424749163879598	0.745819	0.7491638795986622	0.7525083612040133	0.7558528428093645	0.7591973244147157	0.7625418060200668	0.765886	0.7692307692307692	0.7725752508361204	0.7759197324414716	0.7792642140468228	0.782609	0.7859531772575251	0.7892976588628763	0.7926421404682275	0.7959866220735786	0.7993311036789298	0.802676	0.8060200668896321	0.8093645484949833	0.8127090301003345	0.8160535117056856	0.8193979933110368	0.822742	0.8260869565217391	0.8294314381270903	0.8327759197324415	0.8361204013377926	0.8394648829431438	0.842809	0.8461538461538461	0.8494983277591973	0.8528428093645485	0.8561872909698997	0.8595317725752508	0.862876	0.8662207357859532	0.8695652173913043	0.8729096989966555	0.8762541806020067	0.8795986622073578	0.882943	0.8862876254180602	0.8896321070234113	0.8929765886287625	0.8963210702341137	0.8996655518394648	0.90301	0.9063545150501672	0.9096989966555185	0.9130434782608696	0.9163879598662208	0.9197324414715718	0.923077	0.9264214046822742	0.9297658862876254	0.9331103678929764	0.9364548494983276	0.9397993311036787	0.943144	0.9464882943143812	0.9498327759197324	0.9531772575250836	0.9565217391304348	0.959866	0.9632107023411371	0.9665551839464884	0.9698996655518396	0.9732441471571908	0.9765886287625418	0.979933	0.9832775919732442	0.9866220735785952	0.9899665551839464	0.9933110367892976	0.9966555183946488	1	-2.06935	-2.05912	-1.97793	-1.89933	-1.79546	-1.6615	-1.54728	-1.51195	-1.37465	-1.26652	-1.13909	-1.1408	-1.07814	-1.02391	-0.999627	-0.973867	-0.945721	-0.968671	-0.904506	-0.883679	-0.85976	-0.859456	-0.832896	-0.807084	-0.805718	-0.832481	-0.833516	-0.811994	-0.756801	-0.739358	-0.691801	-0.650009	-0.65364	-0.621562	-0.652089	-0.631544	-0.596297	-0.598107	-0.611165	-0.54111	-0.542632	-0.596252	-0.593129	-0.601053	-0.484514	-0.444752	-0.464415	-0.477538	-0.482581	-0.409143	-0.356015	-0.385733	-0.433339	-0.41993	-0.428201	-0.308489	-0.323798	-0.30244	-0.29839	-0.292663	-0.29319	-0.20135	-0.224213	-0.266541	-0.320282	-0.348295	-0.373449	-0.384507	-0.361474	-0.304311	-0.277365	-0.139153	-0.236036	-0.271924	-0.298461	-0.299394	-0.216833	-0.135274	-0.087869	-0.06892	-0.0586798	-0.0991598	-0.136937	-0.210792	-0.235339	-0.211071	-0.172748	-0.183488	-0.218716	-0.181289	-0.07691	-0.0946783	0.0448149	0.00437695	-0.0566965	-0.0353744	-0.0246403	-0.0618447	0.0159972	-0.00271488	0.00573794	-0.00454366	0.010514	0.0151431	-0.0350349	-0.0838977	0.00796838	-0.0116653	0.0147556	0.0317589	0.048871	0.0686457	0.0774286	0.0133968	0.0490141	0.0462984	-0.00570087	-0.00158177	0.1173250461763203	0.1742399811434639	0.2339970373830982	0.1444959325974162	0.0912274	0.1303013776137327	0.0699271	-0.00856561	0.0509436	0.1118678655076504	0.0514748	0.1286910170461863	0.1473915971043566	0.1617835340825826	0.1782633621821244	0.1132811474588539	0.1091436849253361	0.1547595598647886	0.0834977	0.1831097250854809	0.1462233320935883	0.0412515	0.0391489	0.0923684	0.0689336	0.1481618753475014	0.2109275017088516	0.2902674584607463	0.3305383335218601	0.2771353509543608	0.2594108437289655	0.325556	0.2334709950050179	0.2354594721286352	0.2464678488713374	0.27336	0.1894296430321612	0.0902071	0.1083011804354885	0.0171854	0.0576336	0.0592968	0.0225405	0.0358796	0.1006895727633501	0.1439580795040077	0.1554454846277274	0.1954285628954271	0.1731950432700675	0.1781531019984036	0.2206146211002319	0.2751968907882373	0.3417022323916817	0.133541	0.0746984	0.0833819	-0.0313626	0.00731265	0.0999713	-0.0135117	-0.0270193	-0.0555519	0.0278748	-0.0596496	-0.0298078	-0.0720075	-0.0245808	0.0983032	0.1292390729112368	0.1808730348397306	0.2186736174508879	0.1556303066771997	0.1549010660794243	0.1958390661106316	0.1955448706786587	0.1575154086811118	0.1372896164366574	0.1143095555974224	0.1016558201376083	0.1354390336644254	0.0778157	0.0744396	0.184109	0.1513948412564112	0.138769	0.2046942217988033	0.0857878	0.170146	0.2483600402607056	0.2818766684738156	0.247109	0.3157975256140245	0.3513499970172025	0.4318870353266879	0.5633677740008949	0.4889209181870942	0.4415062216121954	0.4030084252952924	0.4227577461401622	0.3463802706654784	0.2608953965177452	0.3807965711885482	0.3502022399166221	0.2683777299253182	0.2889546358749008	0.2110563774866342	0.2429765174183456	0.2537162910612692	0.3009270216478739	0.2783168505627212	0.2501753983489844	0.3348513320224738	0.3851625528661763	0.3662642527286564	0.3464335609916195	0.3199741835335327	0.2872859253259065	0.2863996905742682	0.2280922385884425	0.3030911750512814	0.3944512538692371	0.4191100485215174	0.4453187337117231	0.4147339402131022	0.4130355164826888	0.5148297644885601	0.5896083867015393	0.6581538720928568	0.6238054142511321	0.471674	0.3442176466038903	0.2364709620271806	0.1250248580156213	0.1462239985771304	0.1734876141549755	0.1514865482910068	0.0610812	0.1135544119002493	0.1504754576362907	0.0490972	0.0396588	0.1157563721142042	0.0953396	0.0622619	0.0826689	0.1142316957161114	0.2054171671977822	0.2739642638137142	0.3114495952940193	0.3660038678260437	0.2922606180375063	0.3767433610774429	0.3218284144755906	0.2140820117119379	0.2951046262312162	0.2839427487896722	0.2838027855544477	0.3681265163447527	0.496325	0.5065391075052162	0.6349535065970849	0.4772706088279098	0.5385064036337457	0.5422518649108846	0.5828721993155106	0.5569995984137316	0.3916144975148705	0.305829	0.1706596571949388	-0.0590032	-0.243013	-0.502674	-0.780955	-0.952918	-1.13996	-1.41412	-1.54301	-1.65349	-1.7455	-1.95917	-2.10381	-2.15758	-2.01976	-1.74352	-1.62896	-1.62682	-1.57425	-1.48388	-1.41957	-1.39591	-1.31842	-1.2401	-1.17362	-1.122	-1.05852	-1.02596	-0.983051	-0.926208	-0.88154	-0.907894	-0.870908	-0.857032	-0.783407	-0.750547	-0.747158	-0.740996	-0.660547	-0.661363	-0.670997	-0.653154	-0.625498	-0.632654	-0.613644	-0.595084	-0.546256	-0.515538	-0.533526	-0.52466	-0.501506	-0.508464	-0.490173	-0.470819	-0.419702	-0.39013	-0.396752	-0.411688	-0.431259	-0.369268	-0.385463	-0.365774	-0.359863	-0.329858	-0.331736	-0.335083	-0.348981	-0.288673	-0.257591	-0.25994	-0.250863	-0.241614	-0.241003	-0.281318	-0.266726	-0.224996	-0.25456	-0.258844	-0.274501	-0.310643	-0.27731	-0.28726	-0.26576	-0.252191	-0.2286	-0.212224	-0.246034	-0.253451	-0.23931	-0.245777	-0.223189	-0.218984	-0.204935	-0.143184	-0.157267	-0.215959	-0.225152	-0.243817	-0.279326	-0.258604	-0.261489	-0.241487	-0.236494	-0.23097	-0.250551	-0.239158	-0.164678	-0.234931	-0.188606	-0.217247	-0.190267	-0.211641	-0.207943	-0.188885	-0.216016	-0.218026	-0.224534	-0.210068	-0.215339	-0.188889	-0.178995	-0.224708	-0.235945	-0.232134	-0.211548	-0.235567	-0.20585	-0.224636	-0.209588	-0.200202	-0.20745	-0.210194	-0.182569	-0.160302	-0.125897	-0.140696	-0.163111	-0.149544	-0.181872	-0.200238	-0.213796	-0.20857	-0.212596	-0.201191	-0.210714	-0.209108	-0.141921	-0.155555	-0.159229	-0.137421	-0.168378	-0.164863	-0.171552	-0.182237	-0.245615	-0.203157	-0.179682	-0.147701	-0.146056	-0.159395	-0.148188	-0.15327	-0.185417	-0.159503	-0.182151	-0.204906	-0.202226	-0.202941	-0.216938	-0.230184	-0.240209	-0.282116	-0.278988	-0.288305	-0.254624	-0.25656	-0.250533	-0.244904	-0.229549	-0.232914	-0.206619	-0.206916	-0.201536	-0.186905	-0.192854	-0.258185	-0.298373	-0.290132	-0.264546	-0.282001	-0.281713	-0.311653	-0.324626	-0.309745	-0.31309	-0.339856	-0.343308	-0.320417	-0.30642	-0.271108	-0.238037	-0.184964	-0.192461	-0.193404	-0.209	-0.188006	-0.197978	-0.193142	-0.190176	-0.17775	-0.204826	-0.193807	-0.164976	-0.169204	-0.139468	-0.10476	-0.0967091	-0.0770988	-0.0632237	-0.0290628	0.0270271	0.0100191	0.0293844	0.0165959	0.0629617	0.0968946	0.0997357	0.1156183190283344	0.1435428074238156	0.1531335580993831	0.1589180371721249	0.1594473021904494	0.1800158701775312	0.2167831123817206	0.248068	0.2765590725466881	0.2492909519681767	0.2557697042109707	0.2596346882347424	0.3058418119678366	0.3734034362045454	0.3753226923463132	0.4023896034790362	0.4464544366050813	0.4701532068238641	0.5000231684297338	0.4786212606713956	0.5560832412463818	0.5662227410817311	0.550462	0.5803124969270095	0.6514555506546749	0.7130319990141634	0.7011194619619032	0.761568	0.7862809180428957	0.8047027824169655	0.9078308981102404	0.9797542514003826	1.012772622296733	1.0301419240325331	1.0421481405573727	1.0805026254272712	1.0973567775340092	1.0970011630455476	1.159633031529146	1.1755414344673405	1.1602554691438505	1.2072882858267375	1.2694093844155758	1.314690904117105	1.313510150452986	1.3699512542783263	1.4517323165196776	1.492393845446324	1.5235430643119614	1.5437247444905315	1.5788566353107507	1.648864358860208	1.6763224125820255	1.7348928169275877	1.7715954388682664	1.8239387266035596	1.7118155929383074	1.6824889061995292	1.6603178143274036	1.6714675689169454	1.7062934421907998	1.719674305642536	1.686624515264212	1.612689570572905	1.6080436316484514	1.4952436523029164	1.484624729050313	1.4062455200961002	1.338782909271896	1.2916313450181705	1.1246633751564716	0.9554104316827992	0.8394576194770018	0.6610014283729115	0.4702809645974138	0.2324756676055857	-0.0114269	-0.192056	-0.335708	-0.470983	-0.683091	-0.863352	-1.00403	-1.15335	-1.48353	-1.65044	-1.77572
Dm1234homM1_20231111_sl1_ser4	0	0.00334448	0.00668896	0.0100334	0.0133779	0.0167224	0.0200669	0.0234114	0.0267559	0.0301003	0.0334448	0.0367893	0.0401338	0.0434783	0.0468227	0.0501672	0.0535117	0.0568562	0.0602007	0.0635452	0.0668896	0.0702341	0.0735786	0.0769231	0.0802676	0.083612	0.0869565	0.090301	0.0936455	0.09699	0.1003344481605351	0.1036789297658862	0.1070234113712374	0.1103678929765886	0.1137123745819397	0.1170568561872909	0.1204013377926421	0.1237458193979933	0.1270903010033444	0.1304347826086956	0.1337792642140468	0.1371237458193979	0.1404682274247491	0.1438127090301003	0.1471571906354515	0.1505016722408027	0.1538461538461538	0.157191	0.1605351170568562	0.1638795986622073	0.1672240802675585	0.1705685618729097	0.1739130434782608	0.177258	0.1806020066889632	0.1839464882943143	0.1872909698996655	0.1906354515050167	0.1939799331103679	0.197324	0.2006688963210702	0.2040133779264214	0.2073578595317725	0.2107023411371237	0.2140468227424749	0.217391	0.2207357859531772	0.2240802675585284	0.2274247491638795	0.2307692307692307	0.2341137123745819	0.2374581939799331	0.2408026755852843	0.2441471571906354	0.2474916387959866	0.2508361204013378	0.2541806020066889	0.2575250836120401	0.2608695652173913	0.2642140468227424	0.2675585284280936	0.2709030100334448	0.2742474916387959	0.2775919732441471	0.2809364548494983	0.2842809364548495	0.2876254180602006	0.2909698996655518	0.294314	0.2976588628762541	0.3010033444816054	0.3043478260869565	0.3076923076923077	0.3110367892976589	0.314381	0.3177257525083612	0.3210702341137124	0.3244147157190635	0.3277591973244147	0.3311036789297659	0.334448	0.3377926421404682	0.3411371237458194	0.3444816053511705	0.3478260869565217	0.3511705685618729	0.354515	0.3578595317725752	0.3612040133779264	0.3645484949832775	0.3678929765886287	0.3712374581939799	0.3745819397993311	0.3779264214046822	0.3812709030100334	0.3846153846153846	0.3879598662207358	0.391304	0.3946488294314381	0.3979933110367893	0.4013377926421405	0.4046822742474916	0.4080267558528428	0.411371	0.4147157190635451	0.4180602006688963	0.4214046822742475	0.4247491638795986	0.4280936454849498	0.431438	0.4347826086956521	0.4381270903010033	0.4414715719063545	0.4448160535117056	0.4481605351170568	0.451505	0.4548494983277591	0.4581939799331103	0.4615384615384615	0.4648829431438127	0.4682274247491638	0.471572	0.4749163879598662	0.4782608695652174	0.4816053511705686	0.4849498327759197	0.4882943143812709	0.4916387959866221	0.4949832775919732	0.4983277591973244	0.5016722408026756	0.5050167224080268	0.5083612040133779	0.5117056856187291	0.5150501672240803	0.5183946488294314	0.5217391304347826	0.5250836120401338	0.5284280936454849	0.5317725752508361	0.5351170568561873	0.5384615384615384	0.5418060200668896	0.5451505016722408	0.5484949832775919	0.5518394648829431	0.5551839464882943	0.5585284280936454	0.5618729096989966	0.5652173913043478	0.568562	0.5719063545150501	0.5752508361204013	0.5785953177257525	0.5819397993311036	0.5852842809364548	0.588629	0.5919732441471571	0.5953177257525083	0.5986622073578595	0.6020066889632107	0.6053511705685619	0.6086956521739131	0.6120401337792643	0.6153846153846154	0.6187290969899666	0.6220735785953178	0.6254180602006689	0.6287625418060201	0.6321070234113713	0.6354515050167224	0.6387959866220736	0.6421404682274248	0.6454849498327759	0.6488294314381271	0.6521739130434783	0.6555183946488294	0.6588628762541806	0.6622073578595318	0.6655518394648829	0.6688963210702341	0.6722408026755853	0.6755852842809364	0.6789297658862876	0.6822742474916388	0.685619	0.6889632107023411	0.6923076923076923	0.6956521739130435	0.6989966555183946	0.7023411371237458	0.705686	0.7090301003344481	0.7123745819397993	0.7157190635451505	0.7190635451505016	0.7224080267558528	0.725753	0.7290969899665551	0.7324414715719063	0.7357859531772575	0.7391304347826086	0.7424749163879598	0.745819	0.7491638795986622	0.7525083612040133	0.7558528428093645	0.7591973244147157	0.7625418060200668	0.765886	0.7692307692307692	0.7725752508361204	0.7759197324414716	0.7792642140468228	0.782609	0.7859531772575251	0.7892976588628763	0.7926421404682275	0.7959866220735786	0.7993311036789298	0.802676	0.8060200668896321	0.8093645484949833	0.8127090301003345	0.8160535117056856	0.8193979933110368	0.822742	0.8260869565217391	0.8294314381270903	0.8327759197324415	0.8361204013377926	0.8394648829431438	0.842809	0.8461538461538461	0.8494983277591973	0.8528428093645485	0.8561872909698997	0.8595317725752508	0.862876	0.8662207357859532	0.8695652173913043	0.8729096989966555	0.8762541806020067	0.8795986622073578	0.882943	0.8862876254180602	0.8896321070234113	0.8929765886287625	0.8963210702341137	0.8996655518394648	0.90301	0.9063545150501672	0.9096989966555185	0.9130434782608696	0.9163879598662208	0.9197324414715718	0.923077	0.9264214046822742	0.9297658862876254	0.9331103678929764	0.9364548494983276	0.9397993311036787	0.943144	0.9464882943143812	0.9498327759197324	0.9531772575250836	0.9565217391304348	0.959866	0.9632107023411371	0.9665551839464884	0.9698996655518396	0.9732441471571908	0.9765886287625418	0.979933	0.9832775919732442	0.9866220735785952	0.9899665551839464	0.9933110367892976	0.9966555183946488	1	-0.799374	-0.101406	-0.024757	-0.0143701	0.3352632118974263	0.5104994186533854	0.1073969701499371	0.1947026530933448	0.190329	0.2498242506066279	0.2626062445180572	0.0414233	0.1445365012567664	0.127836	0.0152875	-0.14729	-0.244133	-0.0967798	-0.0645352	-0.0372618	-0.0762442	-0.0740759	0.119931	0.0945688	0.0874173	0.0635889	0.217606	0.561353	0.3813717609709365	0.4266130997385144	0.3170768133168773	0.2537685842045784	0.1107022135354197	0.1739041148335786	-0.0632166	-0.0846426	-0.0493362	0.000191305	0.1139356810262967	0.0542473	-0.0058712	-0.15072	-0.101521	0.0461445	0.2658181596337282	0.2421288296778835	0.2450653907077605	0.2308464862744075	0.2702872703999947	0.2685408423509451	0.330418	0.2243653525062679	0.1846847676567349	0.2186610337377592	0.1373064506734699	0.0496888	0.0377515	0.1209369801602717	0.063824	0.0242021	0.00789809	-0.0155523	-0.00114021	-0.0253204	0.1158328309668136	0.1214039239400988	0.1139051906894045	0.0754764	0.0279088	0.0683322	0.0772046	0.1678958834623189	0.1653347152091297	0.1611885294759203	0.1597534513628714	0.3202190860369339	0.242191	0.3710983250778492	0.5315638793429822	0.5182693250795827	0.4774349955381668	0.333858	0.1805756485455655	-0.0125911	0.1039126717707115	0.0744454	-0.0336386	0.0240738	0.0461899	0.0291771	0.0766649	0.1749779872950257	0.124164	0.1349732407227938	0.1417856937914252	0.0783495	0.1272389776261869	0.2718436027630962	0.1566170891969914	0.1070814626333783	0.097223	0.1174114713024222	0.1773285554571386	0.1264442817835672	0.0869857	0.0869945	-0.0322633	-5.5282e-05	0.0169766	-0.00260481	0.066215	0.1507943620213108	0.1057179865739259	0.2030208477099357	0.2281044966451505	0.1424924875514073	0.1985818154189353	0.158301	0.0963467	0.1218525076141841	0.2065420590788294	0.1285649322536405	0.0037475	-0.0251612	-0.128895	-0.0108999	0.00478426	0.0715072	-0.0492297	-0.0222123	-0.145193	-0.0282349	-0.00711765	0.0195967	-0.0197737	0.0861238	0.0699926	0.1281708261213806	0.0991422	0.0888012	0.1065404170825055	0.1180796189039999	0.0633721	0.00743745	0.0189406	0.1058047265486548	-0.118094	-0.245481	-0.180911	-0.0611787	-0.0727786	-0.103731	-0.0614201	-0.0290358	0.0868476	0.2329763832349001	0.2026528151284532	0.1169064688934645	0.2765991962240929	0.1362894676791919	0.0191776	0.135457	0.1961298466407471	0.2614868306540635	0.1042243870177614	0.1315824141582294	0.1208186962873394	0.0339524	-0.0405304	-0.123945	-0.0387272	-0.022778	-0.114562	-0.111246	-0.025049	0.0755679	0.00453183	0.2040774399898828	0.2715394831626983	0.228517	0.1887770413693436	0.0994758	0.1910622969601655	0.1161675588439802	0.0173537	0.1709135317351814	0.0989598	-0.0106056	-0.00865433	0.080217	-0.0601843	-0.0738542	-0.0907836	-0.0146243	0.1739005706039479	0.0883642	0.1339073852278183	0.0736638	0.0399161	0.0315824	0.1936689626076962	0.1745497564157458	0.0149714	-0.177988	-0.0540348	-0.010292	0.1273803705644919	0.2830481280575151	0.122639	0.0749575	-0.0314772	-0.0734279	-0.0061679	0.2252962226194152	0.0895422	-0.00639386	-0.115066	-0.108773	-0.193661	-0.176108	-0.304707	-0.203627	-0.119908	-0.154871	-0.182734	-0.247321	-0.0770702	-0.114874	-0.230566	-0.139627	-0.294299	-0.323019	-0.163768	-0.140904	-0.364604	-0.429064	-0.36255	-0.464908	-0.433752	-0.278512	-0.134942	-0.202273	-0.361004	-0.302124	-0.261401	-0.195554	-0.255781	-0.172821	-0.163711	-0.240692	-0.214454	-0.248309	-0.33025	-0.511173	-0.429705	-0.42411	-0.228636	-0.164719	-0.078836	-0.216538	-0.24442	-0.284788	-0.362136	-0.40008	-0.338539	-0.235582	-0.408223	-0.294583	-0.369597	-0.363343	-0.232533	-0.311069	-0.499742	-0.540252	-0.542319	-0.756097	-0.636447	-0.588648	-0.478154	-0.487429	-0.424751	-0.412805	-0.273705	-0.280437	-0.0836559	-0.0971422	-0.0425022	-0.12836	0.0178037	0.0647463	0.1107111322684897	0.119008	0.0978368	0.6223163676793625	1.3378076338820966	1.465509334310557	1.1840535274248325	0.3420684724037209	-1.68373	-3.18226	-1.2098	-1.12388	-1.06327	-1.04131	-0.976866	-0.968308	-0.942645	-0.872399	-0.876965	-0.83526	-0.834333	-0.817719	-0.810241	-0.803975	-0.773626	-0.775628	-0.764951	-0.736956	-0.718441	-0.72415	-0.686695	-0.690399	-0.65366	-0.656057	-0.620403	-0.582257	-0.584584	-0.543023	-0.538462	-0.508968	-0.512342	-0.523148	-0.521612	-0.513001	-0.537922	-0.53913	-0.505212	-0.496887	-0.491277	-0.50469	-0.495548	-0.476543	-0.484635	-0.474436	-0.44299	-0.419967	-0.415983	-0.397744	-0.368173	-0.3738	-0.377578	-0.372266	-0.386492	-0.399293	-0.368555	-0.37789	-0.387316	-0.349639	-0.357425	-0.360878	-0.377065	-0.368946	-0.346473	-0.359786	-0.357995	-0.354664	-0.349455	-0.337762	-0.327279	-0.310121	-0.306242	-0.319074	-0.310505	-0.286022	-0.279168	-0.261023	-0.264253	-0.262533	-0.228238	-0.236809	-0.251433	-0.246943	-0.278787	-0.309503	-0.310003	-0.290729	-0.27762	-0.297846	-0.301734	-0.279456	-0.301	-0.299413	-0.262489	-0.257724	-0.260189	-0.265458	-0.257271	-0.266827	-0.267636	-0.264625	-0.249558	-0.242141	-0.240189	-0.263696	-0.26419	-0.275551	-0.253458	-0.241006	-0.242108	-0.265365	-0.239213	-0.245068	-0.234564	-0.226852	-0.211658	-0.209046	-0.195712	-0.216256	-0.213006	-0.213143	-0.184739	-0.197657	-0.230882	-0.238134	-0.243696	-0.226744	-0.231945	-0.245513	-0.230943	-0.251255	-0.260359	-0.25867	-0.262447	-0.258699	-0.234645	-0.238083	-0.234101	-0.226649	-0.223223	-0.222259	-0.233202	-0.234547	-0.24035	-0.240255	-0.236093	-0.254768	-0.246022	-0.259067	-0.268175	-0.268196	-0.248762	-0.261942	-0.236011	-0.238452	-0.216684	-0.212557	-0.209888	-0.187141	-0.204821	-0.225971	-0.216449	-0.20836	-0.217191	-0.213246	-0.214542	-0.211921	-0.229625	-0.240872	-0.246224	-0.259274	-0.237341	-0.233052	-0.25239	-0.248497	-0.238001	-0.23069	-0.224251	-0.23567	-0.223764	-0.207836	-0.211328	-0.19705	-0.187995	-0.207247	-0.213751	-0.199098	-0.203511	-0.227535	-0.215813	-0.21797	-0.218591	-0.21101	-0.214856	-0.1949	-0.17676	-0.181319	-0.177397	-0.202128	-0.180755	-0.195441	-0.17217	-0.169555	-0.189339	-0.206748	-0.199841	-0.190045	-0.169575	-0.151512	-0.162367	-0.156505	-0.16851	-0.191319	-0.134712	-0.128128	-0.144799	-0.168808	-0.140352	-0.15289	-0.164791	-0.168716	-0.152308	-0.123245	-0.0964317	-0.104065	-0.103612	-0.107547	-0.083293	-0.0734541	-0.0852565	-0.0455735	-0.0553603	-0.0627287	-0.0250779	0.00417844	-0.0566732	-0.0509441	-0.0328998	0.00281204	0.0115038	0.0430815	0.0640537	0.0947651	0.0512969	0.0768315	0.1283741552447588	0.1396415274736316	0.1466848299653796	0.1872126868624388	0.2234286768916794	0.2488224701060731	0.2782655488258291	0.2728517161219004	0.2705085316786467	0.2979817838193513	0.3283545755539183	0.3598668505395706	0.4260153241111765	0.5001057479463465	0.538163	0.6071238219844733	0.6571243997019609	0.7033439178042472	0.7261838324310674	0.7783393009974571	0.8799724434879266	0.9316629657268064	1.0208448988617889	1.1033672485951032	1.2294881576573573	1.3565978408718915	1.4876073075572875	1.5608146711984867	1.638762700099741	1.7684484097499946	1.857938521404191	1.9676296098131167	2.0537557982097705	2.16294	2.360777898340242	2.515039309929449	2.693929961896566	2.7871757353140474	2.94505	3.059406313595649	3.3109808228185904	3.433234456220502	3.510586298711919	3.5947971492854323	3.7265452468434495	3.8507500519280486	3.8665906205050433	3.7776457630041578	3.853214194354072	4.068603106831313	3.9906063450248457	3.9998336510461865	3.939805079654951	3.2079772241403828	1.8367598358160224	-0.259193
Dm124Dv3CyO_20230718_sl2_ser63	0	0.00334448	0.00668896	0.0100334	0.0133779	0.0167224	0.0200669	0.0234114	0.0267559	0.0301003	0.0334448	0.0367893	0.0401338	0.0434783	0.0468227	0.0501672	0.0535117	0.0568562	0.0602007	0.0635452	0.0668896	0.0702341	0.0735786	0.0769231	0.0802676	0.083612	0.0869565	0.090301	0.0936455	0.09699	0.1003344481605351	0.1036789297658862	0.1070234113712374	0.1103678929765886	0.1137123745819397	0.1170568561872909	0.1204013377926421	0.1237458193979933	0.1270903010033444	0.1304347826086956	0.1337792642140468	0.1371237458193979	0.1404682274247491	0.1438127090301003	0.1471571906354515	0.1505016722408027	0.1538461538461538	0.157191	0.1605351170568562	0.1638795986622073	0.1672240802675585	0.1705685618729097	0.1739130434782608	0.177258	0.1806020066889632	0.1839464882943143	0.1872909698996655	0.1906354515050167	0.1939799331103679	0.197324	0.2006688963210702	0.2040133779264214	0.2073578595317725	0.2107023411371237	0.2140468227424749	0.217391	0.2207357859531772	0.2240802675585284	0.2274247491638795	0.2307692307692307	0.2341137123745819	0.2374581939799331	0.2408026755852843	0.2441471571906354	0.2474916387959866	0.2508361204013378	0.2541806020066889	0.2575250836120401	0.2608695652173913	0.2642140468227424	0.2675585284280936	0.2709030100334448	0.2742474916387959	0.2775919732441471	0.2809364548494983	0.2842809364548495	0.2876254180602006	0.2909698996655518	0.294314	0.2976588628762541	0.3010033444816054	0.3043478260869565	0.3076923076923077	0.3110367892976589	0.314381	0.3177257525083612	0.3210702341137124	0.3244147157190635	0.3277591973244147	0.3311036789297659	0.334448	0.3377926421404682	0.3411371237458194	0.3444816053511705	0.3478260869565217	0.3511705685618729	0.354515	0.3578595317725752	0.3612040133779264	0.3645484949832775	0.3678929765886287	0.3712374581939799	0.3745819397993311	0.3779264214046822	0.3812709030100334	0.3846153846153846	0.3879598662207358	0.391304	0.3946488294314381	0.3979933110367893	0.4013377926421405	0.4046822742474916	0.4080267558528428	0.411371	0.4147157190635451	0.4180602006688963	0.4214046822742475	0.4247491638795986	0.4280936454849498	0.431438	0.4347826086956521	0.4381270903010033	0.4414715719063545	0.4448160535117056	0.4481605351170568	0.451505	0.4548494983277591	0.4581939799331103	0.4615384615384615	0.4648829431438127	0.4682274247491638	0.471572	0.4749163879598662	0.4782608695652174	0.4816053511705686	0.4849498327759197	0.4882943143812709	0.4916387959866221	0.4949832775919732	0.4983277591973244	0.5016722408026756	0.5050167224080268	0.5083612040133779	0.5117056856187291	0.5150501672240803	0.5183946488294314	0.5217391304347826	0.5250836120401338	0.5284280936454849	0.5317725752508361	0.5351170568561873	0.5384615384615384	0.5418060200668896	0.5451505016722408	0.5484949832775919	0.5518394648829431	0.5551839464882943	0.5585284280936454	0.5618729096989966	0.5652173913043478	0.568562	0.5719063545150501	0.5752508361204013	0.5785953177257525	0.5819397993311036	0.5852842809364548	0.588629	0.5919732441471571	0.5953177257525083	0.5986622073578595	0.6020066889632107	0.6053511705685619	0.6086956521739131	0.6120401337792643	0.6153846153846154	0.6187290969899666	0.6220735785953178	0.6254180602006689	0.6287625418060201	0.6321070234113713	0.6354515050167224	0.6387959866220736	0.6421404682274248	0.6454849498327759	0.6488294314381271	0.6521739130434783	0.6555183946488294	0.6588628762541806	0.6622073578595318	0.6655518394648829	0.6688963210702341	0.6722408026755853	0.6755852842809364	0.6789297658862876	0.6822742474916388	0.685619	0.6889632107023411	0.6923076923076923	0.6956521739130435	0.6989966555183946	0.7023411371237458	0.705686	0.7090301003344481	0.7123745819397993	0.7157190635451505	0.7190635451505016	0.7224080267558528	0.725753	0.7290969899665551	0.7324414715719063	0.7357859531772575	0.7391304347826086	0.7424749163879598	0.745819	0.7491638795986622	0.7525083612040133	0.7558528428093645	0.7591973244147157	0.7625418060200668	0.765886	0.7692307692307692	0.7725752508361204	0.7759197324414716	0.7792642140468228	0.782609	0.7859531772575251	0.7892976588628763	0.7926421404682275	0.7959866220735786	0.7993311036789298	0.802676	0.8060200668896321	0.8093645484949833	0.8127090301003345	0.8160535117056856	0.8193979933110368	0.822742	0.8260869565217391	0.8294314381270903	0.8327759197324415	0.8361204013377926	0.8394648829431438	0.842809	0.8461538461538461	0.8494983277591973	0.8528428093645485	0.8561872909698997	0.8595317725752508	0.862876	0.8662207357859532	0.8695652173913043	0.8729096989966555	0.8762541806020067	0.8795986622073578	0.882943	0.8862876254180602	0.8896321070234113	0.8929765886287625	0.8963210702341137	0.8996655518394648	0.90301	0.9063545150501672	0.9096989966555185	0.9130434782608696	0.9163879598662208	0.9197324414715718	0.923077	0.9264214046822742	0.9297658862876254	0.9331103678929764	0.9364548494983276	0.9397993311036787	0.943144	0.9464882943143812	0.9498327759197324	0.9531772575250836	0.9565217391304348	0.959866	0.9632107023411371	0.9665551839464884	0.9698996655518396	0.9732441471571908	0.9765886287625418	0.979933	0.9832775919732442	0.9866220735785952	0.9899665551839464	0.9933110367892976	0.9966555183946488	1	-0.841908	-1.1505	-1.00654	-0.82455	-0.941479	-0.567049	-0.692888	-0.683067	-0.733907	-0.607366	-0.680255	-0.686271	-0.47818	-0.451813	-0.444671	-0.42235	-0.315077	-0.322786	-0.396348	-0.328899	-0.296433	-0.464606	-0.513559	-0.494001	-0.412413	-0.445929	-0.437131	-0.417424	-0.429295	-0.380648	-0.342095	-0.31393	-0.307808	-0.358024	-0.400531	-0.427024	-0.374566	-0.430966	-0.474846	-0.414253	-0.374314	-0.388506	-0.463938	-0.533774	-0.484149	-0.453226	-0.514524	-0.504094	-0.522786	-0.522993	-0.5252	-0.669939	-0.724546	-0.689626	-0.728673	-0.722537	-0.684029	-0.680784	-0.684884	-0.668607	-0.682333	-0.633646	-0.638716	-0.666908	-0.627072	-0.517798	-0.570363	-0.611071	-0.640807	-0.631606	-0.653377	-0.506738	-0.547005	-0.58086	-0.667911	-0.650526	-0.637001	-0.617044	-0.5516	-0.610322	-0.55584	-0.485324	-0.501216	-0.503914	-0.509754	-0.470172	-0.49093	-0.506913	-0.534655	-0.489809	-0.470242	-0.461118	-0.499605	-0.478556	-0.350616	-0.374404	-0.372333	-0.356562	-0.327053	-0.393426	-0.405594	-0.397685	-0.436602	-0.385571	-0.347782	-0.413925	-0.340789	-0.357565	-0.342671	-0.26131	-0.264935	-0.312132	-0.31956	-0.356022	-0.378816	-0.398989	-0.328225	-0.319666	-0.282534	-0.334473	-0.290268	-0.26074	-0.330797	-0.3279	-0.339597	-0.322344	-0.31794	-0.341116	-0.32479	-0.336213	-0.304298	-0.298663	-0.271948	-0.291314	-0.284989	-0.242271	-0.236817	-0.179661	-0.145285	-0.203265	-0.0757395	-0.0735982	-0.115009	-0.111575	-0.072934	-0.112596	-0.117103	-0.177347	-0.0700049	-0.0798042	-0.108682	-0.100872	-0.0924502	-0.127769	0.0327577	0.0575034	-0.0370633	-0.043093	-0.0213352	-0.0600342	-0.112927	-0.0386582	-0.0435737	-0.0651431	-0.0640468	0.00262603	0.00526474	0.015374	-0.00934085	0.0269332	-0.0345281	-0.0906086	-0.112621	-0.106036	-0.0141245	-0.0619019	-0.0841171	-0.0508888	0.0593283	0.0171119	0.0179037	0.0611132	0.113633	0.1422667429874934	0.1123082031389544	0.1379227411508825	0.2155084594307462	0.1906654791251806	0.1605526485872558	0.2280979866322975	0.1882785401105108	0.1607266629779247	0.2276659967085511	0.2796512869322268	0.2729056010910497	0.24543	0.232649	0.2335623412540184	0.2804366626057273	0.3050477218600687	0.3746743648490986	0.4286495246796166	0.4210613275131992	0.5329635171603019	0.523023	0.5756952659186345	0.5818012094935231	0.6158614830886203	0.6069938688643087	0.6378091787609667	0.5134258832042891	0.5383282162011913	0.5478462902657906	0.5384486242509706	0.5932921655112386	0.6503705488606673	0.6196830329766911	0.5965524944593051	0.5642395153624498	0.5572496704686517	0.6143184505703038	0.6529635043161259	0.6892914409235081	0.7139119495312848	0.7156870313053487	0.7237733987155007	0.8362761221086941	0.9080913676615422	0.933686	0.8855069948009503	0.8948395498114368	0.9558348027727752	0.8201078937276839	0.9016189665527964	0.8710072608805157	0.8740959969793445	0.8692119893123791	0.9058742290559912	1.004215375656096	1.006082779062578	1.147035980763477	1.0294954337729667	0.8395364600572589	0.768502	0.90522	0.8689685684615492	0.8983665444026002	0.9604169879208208	0.869579	0.8462915415370528	0.8458962986042323	0.8935983567641174	0.8749247709843986	0.9411119342937097	0.8427768535104171	0.6971846104527417	0.7212397587643067	0.6880501166261161	0.7357443396744824	0.7849790117011631	0.6228422055303414	0.5993302425183306	0.737493	0.6834557947855692	0.8185127630691973	0.7600373450315703	0.8094009498933408	0.8407273253654812	0.7297965544193807	0.6938125924072984	0.5978719090610254	0.4416440944502725	0.4553954038333606	0.3919420525045925	0.4084321285851437	0.4884913131057277	0.4605011184310011	0.3604032513611627	0.2339113422183263	0.1510683168419854	0.1124242007807415	-0.012002	0.1598645748970348	-0.0275483	-0.0224585	-0.159835	-0.108086	-0.277029	-0.383537	-0.405159	-0.405262	-0.510035	-0.61737	-0.743056	-0.970978	-1.38004	-1.91166	-2.32383	-2.3788	-2.38695	-1.01646	-0.986831	-0.984214	-0.970793	-0.960131	-0.943044	-0.944085	-0.928433	-0.918474	-0.897548	-0.89448	-0.893023	-0.879452	-0.864582	-0.864953	-0.859508	-0.849252	-0.8468	-0.837019	-0.828437	-0.814958	-0.815069	-0.804397	-0.802391	-0.78308	-0.777569	-0.769174	-0.748314	-0.745929	-0.726519	-0.717573	-0.712994	-0.703307	-0.69734	-0.697089	-0.687699	-0.686292	-0.685782	-0.683305	-0.671517	-0.657391	-0.653368	-0.661346	-0.661849	-0.651692	-0.647545	-0.643684	-0.644371	-0.642292	-0.629114	-0.629153	-0.626285	-0.63515	-0.628805	-0.626262	-0.635333	-0.620908	-0.610138	-0.609042	-0.610437	-0.602382	-0.602782	-0.602886	-0.598834	-0.590676	-0.584089	-0.573526	-0.571024	-0.578017	-0.572387	-0.57473	-0.556085	-0.55827	-0.556928	-0.559228	-0.550671	-0.548544	-0.538191	-0.536875	-0.538951	-0.522644	-0.513349	-0.51359	-0.518706	-0.509994	-0.50667	-0.500388	-0.490769	-0.496544	-0.488749	-0.472517	-0.479202	-0.475722	-0.473523	-0.464014	-0.463341	-0.460696	-0.44697	-0.435357	-0.437142	-0.437643	-0.439407	-0.440599	-0.439049	-0.444182	-0.439963	-0.42542	-0.421682	-0.415316	-0.418913	-0.419368	-0.422836	-0.434626	-0.431513	-0.433089	-0.440115	-0.432278	-0.433699	-0.43527	-0.43637	-0.429003	-0.418019	-0.426183	-0.431883	-0.434954	-0.435673	-0.437141	-0.437004	-0.428977	-0.437482	-0.437665	-0.427744	-0.420094	-0.425447	-0.421258	-0.40953	-0.400328	-0.388831	-0.376929	-0.386162	-0.371765	-0.368682	-0.349561	-0.363392	-0.360113	-0.367564	-0.373944	-0.371821	-0.360214	-0.350548	-0.356173	-0.355194	-0.351639	-0.33719	-0.32894	-0.325142	-0.333635	-0.324677	-0.326741	-0.331005	-0.33171	-0.331736	-0.343375	-0.332092	-0.33011	-0.319009	-0.323916	-0.313075	-0.314393	-0.311388	-0.308585	-0.31402	-0.308727	-0.307761	-0.30438	-0.303381	-0.305372	-0.305158	-0.284891	-0.282155	-0.285896	-0.277874	-0.266682	-0.269586	-0.255687	-0.253226	-0.244564	-0.253298	-0.24057	-0.223483	-0.211353	-0.204207	-0.200486	-0.196336	-0.195449	-0.179756	-0.178498	-0.185605	-0.164916	-0.157703	-0.139527	-0.117858	-0.109762	-0.078207	-0.0676619	-0.0649002	-0.0617341	-0.0592515	-0.0477332	-0.0368151	-0.0224058	-0.00699765	0.00987513	0.0312476	0.0464449	0.0701977	0.0904033	0.0947698	0.1279548882996688	0.1348729820347435	0.158864	0.1674264013478852	0.1897891690887369	0.2250410944240001	0.2313113368160158	0.2459884385577724	0.2769383683902401	0.3143125498073975	0.3572427604344345	0.3680550563014927	0.3842807785969685	0.4041458747149837	0.4038047130238067	0.4165045095551965	0.4433461201955195	0.4682903681405229	0.5008589376826541	0.5432432263246119	0.6118735908011885	0.6567922360143242	0.6806851489441124	0.6903793559657544	0.7145702108378303	0.7463884983981486	0.7687877092931534	0.7817535328334045	0.8282122316146465	0.859361	0.8829299615078589	0.9053330046860856	0.9307798180436324	0.95521	0.9681475994383684	1.0207360500811076	1.0457373125794365	1.0722937487461572	1.1317286163844456	1.2394181976656624	1.2997999525416266	1.3543011494074826	1.3675763692342162	1.3989558352478175	1.4524729309373103	1.5092609618273816	1.6117773158559363	1.6773274844546742	1.7318129893234313	1.805080642547699	1.8593132356295887	1.924104151923568	1.989398384123364	2.071890124334732	2.188549178369485	2.226915489589352	2.2660631664338773	2.426937281863712	2.5337948824091288	2.669353315259001	2.6818784211292583	2.703285955587947	2.746684393730742	2.758251301804727	2.917296303239066	2.983031353836656	3.0106689872228385	3.0220444223028613	3.1482369208748766	3.173171002457619	3.136616995089601	3.087071025160316	3.0235008154169383	2.8761399876516185	2.6611636326071766	2.419926704410715	2.031576670736878	1.4106620006825683	0.5529168636083397	-0.611629	-0.893496	-0.935269
Dm134Dv2hom_20231112_sl1_ser37	0	0.00334448	0.00668896	0.0100334	0.0133779	0.0167224	0.0200669	0.0234114	0.0267559	0.0301003	0.0334448	0.0367893	0.0401338	0.0434783	0.0468227	0.0501672	0.0535117	0.0568562	0.0602007	0.0635452	0.0668896	0.0702341	0.0735786	0.0769231	0.0802676	0.083612	0.0869565	0.090301	0.0936455	0.09699	0.1003344481605351	0.1036789297658862	0.1070234113712374	0.1103678929765886	0.1137123745819397	0.1170568561872909	0.1204013377926421	0.1237458193979933	0.1270903010033444	0.1304347826086956	0.1337792642140468	0.1371237458193979	0.1404682274247491	0.1438127090301003	0.1471571906354515	0.1505016722408027	0.1538461538461538	0.157191	0.1605351170568562	0.1638795986622073	0.1672240802675585	0.1705685618729097	0.1739130434782608	0.177258	0.1806020066889632	0.1839464882943143	0.1872909698996655	0.1906354515050167	0.1939799331103679	0.197324	0.2006688963210702	0.2040133779264214	0.2073578595317725	0.2107023411371237	0.2140468227424749	0.217391	0.2207357859531772	0.2240802675585284	0.2274247491638795	0.2307692307692307	0.2341137123745819	0.2374581939799331	0.2408026755852843	0.2441471571906354	0.2474916387959866	0.2508361204013378	0.2541806020066889	0.2575250836120401	0.2608695652173913	0.2642140468227424	0.2675585284280936	0.2709030100334448	0.2742474916387959	0.2775919732441471	0.2809364548494983	0.2842809364548495	0.2876254180602006	0.2909698996655518	0.294314	0.2976588628762541	0.3010033444816054	0.3043478260869565	0.3076923076923077	0.3110367892976589	0.314381	0.3177257525083612	0.3210702341137124	0.3244147157190635	0.3277591973244147	0.3311036789297659	0.334448	0.3377926421404682	0.3411371237458194	0.3444816053511705	0.3478260869565217	0.3511705685618729	0.354515	0.3578595317725752	0.3612040133779264	0.3645484949832775	0.3678929765886287	0.3712374581939799	0.3745819397993311	0.3779264214046822	0.3812709030100334	0.3846153846153846	0.3879598662207358	0.391304	0.3946488294314381	0.3979933110367893	0.4013377926421405	0.4046822742474916	0.4080267558528428	0.411371	0.4147157190635451	0.4180602006688963	0.4214046822742475	0.4247491638795986	0.4280936454849498	0.431438	0.4347826086956521	0.4381270903010033	0.4414715719063545	0.4448160535117056	0.4481605351170568	0.451505	0.4548494983277591	0.4581939799331103	0.4615384615384615	0.4648829431438127	0.4682274247491638	0.471572	0.4749163879598662	0.4782608695652174	0.4816053511705686	0.4849498327759197	0.4882943143812709	0.4916387959866221	0.4949832775919732	0.4983277591973244	0.5016722408026756	0.5050167224080268	0.5083612040133779	0.5117056856187291	0.5150501672240803	0.5183946488294314	0.5217391304347826	0.5250836120401338	0.5284280936454849	0.5317725752508361	0.5351170568561873	0.5384615384615384	0.5418060200668896	0.5451505016722408	0.5484949832775919	0.5518394648829431	0.5551839464882943	0.5585284280936454	0.5618729096989966	0.5652173913043478	0.568562	0.5719063545150501	0.5752508361204013	0.5785953177257525	0.5819397993311036	0.5852842809364548	0.588629	0.5919732441471571	0.5953177257525083	0.5986622073578595	0.6020066889632107	0.6053511705685619	0.6086956521739131	0.6120401337792643	0.6153846153846154	0.6187290969899666	0.6220735785953178	0.6254180602006689	0.6287625418060201	0.6321070234113713	0.6354515050167224	0.6387959866220736	0.6421404682274248	0.6454849498327759	0.6488294314381271	0.6521739130434783	0.6555183946488294	0.6588628762541806	0.6622073578595318	0.6655518394648829	0.6688963210702341	0.6722408026755853	0.6755852842809364	0.6789297658862876	0.6822742474916388	0.685619	0.6889632107023411	0.6923076923076923	0.6956521739130435	0.6989966555183946	0.7023411371237458	0.705686	0.7090301003344481	0.7123745819397993	0.7157190635451505	0.7190635451505016	0.7224080267558528	0.725753	0.7290969899665551	0.7324414715719063	0.7357859531772575	0.7391304347826086	0.7424749163879598	0.745819	0.7491638795986622	0.7525083612040133	0.7558528428093645	0.7591973244147157	0.7625418060200668	0.765886	0.7692307692307692	0.7725752508361204	0.7759197324414716	0.7792642140468228	0.782609	0.7859531772575251	0.7892976588628763	0.7926421404682275	0.7959866220735786	0.7993311036789298	0.802676	0.8060200668896321	0.8093645484949833	0.8127090301003345	0.8160535117056856	0.8193979933110368	0.822742	0.8260869565217391	0.8294314381270903	0.8327759197324415	0.8361204013377926	0.8394648829431438	0.842809	0.8461538461538461	0.8494983277591973	0.8528428093645485	0.8561872909698997	0.8595317725752508	0.862876	0.8662207357859532	0.8695652173913043	0.8729096989966555	0.8762541806020067	0.8795986622073578	0.882943	0.8862876254180602	0.8896321070234113	0.8929765886287625	0.8963210702341137	0.8996655518394648	0.90301	0.9063545150501672	0.9096989966555185	0.9130434782608696	0.9163879598662208	0.9197324414715718	0.923077	0.9264214046822742	0.9297658862876254	0.9331103678929764	0.9364548494983276	0.9397993311036787	0.943144	0.9464882943143812	0.9498327759197324	0.9531772575250836	0.9565217391304348	0.959866	0.9632107023411371	0.9665551839464884	0.9698996655518396	0.9732441471571908	0.9765886287625418	0.979933	0.9832775919732442	0.9866220735785952	0.9899665551839464	0.9933110367892976	0.9966555183946488	1	-3.13394	-2.55928	-1.61494	-0.7285	-0.317511	0.1761135903336063	0.5452978855209012	0.7552630880528513	0.8411136884563116	0.7921810588912477	0.6332904757822856	0.2578330211464367	0.2572972506564401	0.2882096113612621	0.1198024748426873	0.0304198	0.0952771	0.3253239269414539	0.2342004560708119	0.1705995263127269	0.1057557598437616	0.1113908866457784	0.0915902	0.1221980338250029	0.2721154869411124	0.2572048938621133	0.2261151276494058	0.0784355	0.1295724665423537	0.2267043637283486	0.3339841568522845	0.3537041620291142	0.2767179397120924	0.1250117531772217	0.0550437	0.0396824	0.0658196	0.0787673	-0.0163743	0.0120038	0.1501722012946841	0.1684313159796733	0.0394976	-0.0264074	0.0712724	-0.00848645	-0.0440405	0.0938526	-0.0141571	0.0955086	0.1670410071107404	0.1227980703581805	0.015055	0.0740356	0.0132592	0.0795201	0.1385926489706248	0.1763027929294641	0.2938487257317752	0.196566	0.1117929592035695	0.2320679561152323	0.1857385782787484	0.1008696405537387	0.2389599364564756	0.3319831247600606	0.298388	0.1902938499053621	0.2249813197464222	0.2025599490126036	0.1941647905698255	0.1991851201207576	0.0787918	0.0773947	0.0933072	0.0871017	0.1457874908300199	0.1003384686474895	0.1192031645380545	0.1359235368491436	0.1372678080431691	0.1023921429529443	0.1865577085713942	0.2159231448644305	0.3302996159820313	0.4036312469203709	0.3671512351415376	0.4992832256795353	0.3548850429109798	0.2078149024544777	0.118661	0.2334562542778104	0.2268439449101346	0.2484014261279813	0.2871590624666016	0.0778547	0.091884	0.1128278237443107	0.0122055	-0.0722219	0.0645203	0.2346205384572858	0.1357846041613786	0.1381733955619895	0.2158030853270239	0.1803721925136466	0.1273367821242909	0.1178169856154483	0.1740065233073347	0.0263199	0.0933556	-0.0843721	-0.161515	-0.243938	-0.239728	-0.0780905	-0.0696948	-0.104355	-0.116663	-0.160941	-0.175431	-0.278697	-0.214375	-0.187198	-0.214267	-0.195689	-0.287358	-0.301107	-0.162647	-0.0959921	-0.0507322	-0.0623641	-0.182516	-0.282268	-0.2476	-0.372638	-0.277474	-0.124057	-0.251074	-0.31376	-0.210545	-0.364237	-0.4015	-0.317092	-0.206321	-0.262975	-0.161485	-0.115556	-0.198461	-0.22062	-0.169007	-0.10498	-0.153213	-0.160098	-0.317572	-0.232233	-0.332809	-0.394286	-0.38752	-0.20045	-0.136847	-0.0846034	-0.129943	-0.00661057	0.00912679	0.0576857	0.0497924	0.1224191338111901	0.186661	0.1419655714831305	0.0869986	0.1652702864326308	0.1481544214697814	0.1004381609531461	0.0508746	0.066468	0.2103779768467253	0.0437794	-0.114395	-0.308316	-0.209625	-0.151347	-0.0632673	0.0945415	0.2465893698403382	0.3063080219513199	0.40255	0.417671	0.3009929012267001	0.2617100198019927	0.3778059721691838	0.2539845465629877	0.135485	0.0904975	0.0386591	-0.050773	0.1443516219054129	0.0545792	0.1335841639600998	0.1904514588932666	0.189171	0.2340641710896988	0.1778978241473845	0.1116202733251293	-0.0249919	-0.11462	-0.124673	-0.141461	-0.117688	-0.10264	0.0986987	0.1625837878554542	0.1392160407119496	0.1448104631306025	0.1562490003882536	0.1279439027202308	0.1990626117036034	0.2312759605281519	0.2515789115334294	0.1912383779090521	0.0843767	0.0502916	0.00634589	0.0271075	0.1712670727599165	0.1398314292267489	0.0823157	-0.00237924	0.1322948187550487	0.0999184	0.0596272	-0.0706416	-0.0820743	-0.0178647	0.081444	-0.0548861	0.0322886	-0.0155132	0.0189051	-0.00885469	0.0111506	-0.0972344	-0.22963	-0.143327	-0.169315	-0.107764	-0.223879	-0.143462	-0.238401	-0.216012	-0.161655	-0.20266	-0.25018	-0.232142	-0.308971	-0.402081	-0.242925	-0.151766	-0.209136	-0.347217	-0.283582	-0.375762	-0.409981	-0.408117	-0.458514	-0.475275	-0.442465	-0.482072	-0.449215	-0.437849	-0.485633	-0.527393	-0.470858	-0.403161	-0.476036	-0.412276	-0.349266	-0.485381	-0.305632	-0.313157	-0.231107	-0.161314	-0.153996	0.0235584	-0.0552085	-0.00410931	0.0174369	0.2089124955727675	0.3811909154423369	0.4689523624926039	0.549196	0.6121962449735338	0.7620105385176705	0.7651341431651151	0.6969924949291978	0.4153019195914648	0.0982048	-0.682074	-2.0259	-3.10405	-0.885203	-0.814108	-0.760927	-0.715509	-0.671734	-0.656348	-0.627159	-0.606718	-0.59593	-0.586953	-0.591636	-0.599747	-0.599064	-0.597691	-0.599667	-0.598638	-0.599176	-0.585816	-0.586084	-0.583853	-0.576194	-0.567443	-0.559202	-0.547572	-0.544286	-0.542658	-0.546167	-0.544975	-0.544537	-0.524088	-0.516948	-0.519603	-0.525408	-0.533823	-0.5373	-0.536341	-0.528512	-0.52017	-0.521288	-0.515071	-0.506336	-0.499369	-0.507183	-0.505876	-0.504082	-0.506379	-0.502563	-0.487264	-0.492743	-0.48309	-0.48034	-0.472187	-0.472459	-0.472465	-0.473797	-0.473387	-0.47168	-0.468466	-0.457018	-0.453889	-0.453564	-0.45075	-0.446053	-0.443357	-0.439095	-0.435857	-0.431062	-0.429729	-0.424522	-0.421979	-0.41933	-0.416952	-0.425806	-0.425875	-0.427492	-0.418915	-0.421637	-0.421575	-0.410735	-0.40509	-0.400924	-0.405176	-0.395602	-0.387358	-0.381106	-0.384408	-0.382651	-0.379455	-0.3809	-0.376471	-0.379951	-0.376315	-0.370943	-0.368442	-0.370314	-0.372598	-0.373897	-0.362866	-0.362947	-0.365593	-0.362416	-0.351447	-0.352819	-0.354044	-0.350502	-0.356925	-0.354378	-0.354824	-0.357235	-0.355849	-0.35913	-0.370556	-0.369333	-0.371285	-0.36546	-0.365959	-0.359726	-0.364159	-0.361467	-0.358226	-0.355292	-0.363493	-0.369972	-0.36015	-0.362834	-0.36128	-0.364919	-0.366174	-0.354676	-0.347047	-0.341542	-0.35041	-0.351867	-0.35198	-0.352358	-0.355824	-0.355467	-0.35443	-0.352224	-0.350834	-0.348343	-0.339093	-0.353178	-0.34837	-0.346984	-0.33949	-0.348871	-0.34513	-0.343397	-0.342325	-0.334207	-0.329675	-0.33358	-0.329291	-0.337938	-0.336677	-0.333914	-0.338993	-0.337839	-0.322354	-0.311833	-0.315379	-0.313535	-0.307625	-0.303885	-0.298232	-0.29609	-0.290988	-0.28588	-0.293673	-0.289436	-0.286385	-0.27987	-0.280405	-0.279005	-0.277915	-0.271351	-0.283191	-0.296183	-0.297084	-0.293731	-0.286844	-0.279182	-0.271333	-0.257233	-0.258115	-0.253733	-0.249831	-0.250621	-0.243362	-0.2301	-0.238821	-0.237053	-0.241399	-0.246262	-0.246986	-0.236104	-0.239733	-0.227165	-0.211586	-0.213097	-0.205136	-0.203194	-0.204849	-0.207229	-0.200661	-0.199551	-0.202529	-0.198157	-0.193658	-0.180293	-0.16641	-0.165422	-0.152804	-0.138707	-0.135721	-0.121858	-0.109245	-0.0878613	-0.0965401	-0.101711	-0.0813085	-0.0783666	-0.0560846	-0.0382912	-0.0239811	-0.0174215	0.00446692	0.0281308	0.0410396	0.0596362	0.0608483	0.0898347	0.1024107749089387	0.1251276835050319	0.1469392881824703	0.171476	0.2023034098327762	0.2268486885289319	0.2514500235671901	0.2847934324137922	0.313958	0.3278693557809823	0.3677633714398851	0.3977695834342691	0.4301640573470052	0.4714939725206989	0.5048739882110892	0.5338991653084029	0.5798093403597395	0.6173239208917473	0.6474124256146642	0.6683427418256286	0.7310779221261045	0.7720730507326528	0.8206382951851652	0.9136049540656932	0.996566	1.040772489508375	1.0736468455674673	1.1573882392103088	1.224407767350676	1.2669831570134726	1.3332718368955834	1.4057652139362986	1.5056468623050372	1.5859925613258534	1.699078020769766	1.7901517988545783	1.886105267946274	1.9638633567762047	2.048122110500568	2.203457624015276	2.325843574650043	2.4363619438738264	2.554877005661623	2.712496915291578	2.816966302107684	2.947936633329076	3.1047564137861845	3.340985422140377	3.523602411475714	3.6647465882918966	3.887287768889183	4.0072623175225415	4.136943158197775	4.147015760534825	4.348990416830476	4.552528770637971	4.617169645696392	4.676275527065443	4.764465190408522	4.87406	4.989610588174596	5.046548822350868	5.046615323607532	4.749503592950028	3.980455958231069	2.9038943396129198	0.5737356880000604
Dm134Dv2hom_20231112_sl1_ser12	0	0.00334448	0.00668896	0.0100334	0.0133779	0.0167224	0.0200669	0.0234114	0.0267559	0.0301003	0.0334448	0.0367893	0.0401338	0.0434783	0.0468227	0.0501672	0.0535117	0.0568562	0.0602007	0.0635452	0.0668896	0.0702341	0.0735786	0.0769231	0.0802676	0.083612	0.0869565	0.090301	0.0936455	0.09699	0.1003344481605351	0.1036789297658862	0.1070234113712374	0.1103678929765886	0.1137123745819397	0.1170568561872909	0.1204013377926421	0.1237458193979933	0.1270903010033444	0.1304347826086956	0.1337792642140468	0.1371237458193979	0.1404682274247491	0.1438127090301003	0.1471571906354515	0.1505016722408027	0.1538461538461538	0.157191	0.1605351170568562	0.1638795986622073	0.1672240802675585	0.1705685618729097	0.1739130434782608	0.177258	0.1806020066889632	0.1839464882943143	0.1872909698996655	0.1906354515050167	0.1939799331103679	0.197324	0.2006688963210702	0.2040133779264214	0.2073578595317725	0.2107023411371237	0.2140468227424749	0.217391	0.2207357859531772	0.2240802675585284	0.2274247491638795	0.2307692307692307	0.2341137123745819	0.2374581939799331	0.2408026755852843	0.2441471571906354	0.2474916387959866	0.2508361204013378	0.2541806020066889	0.2575250836120401	0.2608695652173913	0.2642140468227424	0.2675585284280936	0.2709030100334448	0.2742474916387959	0.2775919732441471	0.2809364548494983	0.2842809364548495	0.2876254180602006	0.2909698996655518	0.294314	0.2976588628762541	0.3010033444816054	0.3043478260869565	0.3076923076923077	0.3110367892976589	0.314381	0.3177257525083612	0.3210702341137124	0.3244147157190635	0.3277591973244147	0.3311036789297659	0.334448	0.3377926421404682	0.3411371237458194	0.3444816053511705	0.3478260869565217	0.3511705685618729	0.354515	0.3578595317725752	0.3612040133779264	0.3645484949832775	0.3678929765886287	0.3712374581939799	0.3745819397993311	0.3779264214046822	0.3812709030100334	0.3846153846153846	0.3879598662207358	0.391304	0.3946488294314381	0.3979933110367893	0.4013377926421405	0.4046822742474916	0.4080267558528428	0.411371	0.4147157190635451	0.4180602006688963	0.4214046822742475	0.4247491638795986	0.4280936454849498	0.431438	0.4347826086956521	0.4381270903010033	0.4414715719063545	0.4448160535117056	0.4481605351170568	0.451505	0.4548494983277591	0.4581939799331103	0.4615384615384615	0.4648829431438127	0.4682274247491638	0.471572	0.4749163879598662	0.4782608695652174	0.4816053511705686	0.4849498327759197	0.4882943143812709	0.4916387959866221	0.4949832775919732	0.4983277591973244	0.5016722408026756	0.5050167224080268	0.5083612040133779	0.5117056856187291	0.5150501672240803	0.5183946488294314	0.5217391304347826	0.5250836120401338	0.5284280936454849	0.5317725752508361	0.5351170568561873	0.5384615384615384	0.5418060200668896	0.5451505016722408	0.5484949832775919	0.5518394648829431	0.5551839464882943	0.5585284280936454	0.5618729096989966	0.5652173913043478	0.568562	0.5719063545150501	0.5752508361204013	0.5785953177257525	0.5819397993311036	0.5852842809364548	0.588629	0.5919732441471571	0.5953177257525083	0.5986622073578595	0.6020066889632107	0.6053511705685619	0.6086956521739131	0.6120401337792643	0.6153846153846154	0.6187290969899666	0.6220735785953178	0.6254180602006689	0.6287625418060201	0.6321070234113713	0.6354515050167224	0.6387959866220736	0.6421404682274248	0.6454849498327759	0.6488294314381271	0.6521739130434783	0.6555183946488294	0.6588628762541806	0.6622073578595318	0.6655518394648829	0.6688963210702341	0.6722408026755853	0.6755852842809364	0.6789297658862876	0.6822742474916388	0.685619	0.6889632107023411	0.6923076923076923	0.6956521739130435	0.6989966555183946	0.7023411371237458	0.705686	0.7090301003344481	0.7123745819397993	0.7157190635451505	0.7190635451505016	0.7224080267558528	0.725753	0.7290969899665551	0.7324414715719063	0.7357859531772575	0.7391304347826086	0.7424749163879598	0.745819	0.7491638795986622	0.7525083612040133	0.7558528428093645	0.7591973244147157	0.7625418060200668	0.765886	0.7692307692307692	0.7725752508361204	0.7759197324414716	0.7792642140468228	0.782609	0.7859531772575251	0.7892976588628763	0.7926421404682275	0.7959866220735786	0.7993311036789298	0.802676	0.8060200668896321	0.8093645484949833	0.8127090301003345	0.8160535117056856	0.8193979933110368	0.822742	0.8260869565217391	0.8294314381270903	0.8327759197324415	0.8361204013377926	0.8394648829431438	0.842809	0.8461538461538461	0.8494983277591973	0.8528428093645485	0.8561872909698997	0.8595317725752508	0.862876	0.8662207357859532	0.8695652173913043	0.8729096989966555	0.8762541806020067	0.8795986622073578	0.882943	0.8862876254180602	0.8896321070234113	0.8929765886287625	0.8963210702341137	0.8996655518394648	0.90301	0.9063545150501672	0.9096989966555185	0.9130434782608696	0.9163879598662208	0.9197324414715718	0.923077	0.9264214046822742	0.9297658862876254	0.9331103678929764	0.9364548494983276	0.9397993311036787	0.943144	0.9464882943143812	0.9498327759197324	0.9531772575250836	0.9565217391304348	0.959866	0.9632107023411371	0.9665551839464884	0.9698996655518396	0.9732441471571908	0.9765886287625418	0.979933	0.9832775919732442	0.9866220735785952	0.9899665551839464	0.9933110367892976	0.9966555183946488	1	-2.153	-1.52776	-1.22007	-0.912808	-0.805876	-0.706573	-0.623923	-0.715361	-0.634232	-0.599272	-0.504259	-0.500884	-0.444462	-0.531759	-0.464655	-0.324619	-0.365608	-0.397358	-0.395971	-0.454095	-0.489512	-0.466772	-0.474292	-0.514703	-0.565814	-0.543445	-0.496687	-0.486804	-0.501544	-0.490099	-0.532191	-0.469771	-0.420617	-0.591027	-0.514103	-0.584152	-0.56649	-0.589783	-0.582002	-0.550352	-0.446064	-0.494431	-0.503589	-0.482742	-0.506189	-0.49358	-0.493698	-0.380954	-0.448584	-0.411884	-0.391704	-0.486505	-0.371143	-0.374147	-0.335414	-0.40951	-0.38858	-0.388971	-0.459856	-0.467336	-0.434285	-0.384073	-0.271881	-0.306795	-0.308275	-0.366628	-0.370917	-0.370377	-0.338451	-0.236242	-0.301209	-0.250449	-0.193755	-0.202464	-0.240863	-0.229679	-0.219276	-0.192857	-0.147603	-0.161998	-0.105784	-0.236352	-0.200592	-0.150385	-0.0611231	-0.0429266	-0.0309193	-0.0745771	-0.0837482	-0.0548419	0.0134638	-0.00467093	0.0580378	0.0132212	-0.0467381	-0.0907809	-0.0798705	-0.0830527	-0.141374	-0.131378	-0.11808	-0.0843519	-0.0578727	-0.0487768	0.0101018	0.0490535	0.1093601872484964	0.177943	0.1755999519788728	0.0614338	0.0319681	0.1208173526119205	0.1169015783402306	0.0397902	-0.0030567	0.0165574	0.0127508	0.00506273	-0.0225386	0.0766603	-0.0574082	-0.0641704	-0.13871	-0.0979598	-0.0388645	-0.00245738	-0.0283649	0.0410705	0.0735066	0.0312547	0.0289837	0.0671459	0.0227463	-0.000573508	0.016748	0.0848857	0.1129053721391222	0.1756633668179258	0.1169975817575395	0.0941466	0.0175765	0.0419058	0.1017415339009761	0.0912381	0.0493021	-0.0164081	0.0529681	0.0208077	-0.00393294	0.0592483	0.1001958490048097	0.1399935183996253	0.1830870179546298	0.1914806215854874	0.1301542261114593	0.1198743687282326	0.1096276460626664	0.0651904	0.0862778	0.0469841	0.0717488	0.0882282	0.059889	0.0773883	0.0636459	0.014838	0.0857196	0.214191	0.2040114615453933	0.1130781439982698	0.0583774	0.1859755017221066	0.2448323382775631	0.2383987710860742	0.2579435325666839	0.1883295617193168	0.1979767402712235	0.2157108157852027	0.1788709472049282	0.1332975394634595	0.2328964653299376	0.2029300918549624	0.195525	0.1551523752755406	0.2177320959626259	0.2594551203192868	0.2326187329552157	0.2267031099533341	0.2304562132646371	0.3856995083422984	0.3032283293456977	0.4044333979826838	0.4008409409342734	0.3979075198800507	0.385675	0.2469779672126553	0.2246319628264452	0.2668405182668391	0.2999320615364456	0.2790339069044027	0.2560811037000552	0.3471973569864358	0.3629523068191618	0.3277341804092873	0.3440386167872662	0.3822924489841075	0.304596	0.1558833859627865	0.3250844462696562	0.3763173126088735	0.4383758297595297	0.3430689724129859	0.2696633602026825	0.2561405734049948	0.1991671695375489	0.1949158629899577	0.2314855259314689	0.2952025933488979	0.2832437839789959	0.3413938931145528	0.2497467228477612	0.217482	0.2837077901939616	0.270143	0.2357438871228383	0.2589290842163766	0.1879646033372248	0.1742492531095488	0.260486	0.2415125049340659	0.1984962387045038	0.1485970110699701	0.1608289572957834	0.1068068093057958	0.2271982754914684	0.1746311241713306	0.1294019183491595	0.1744538869770561	0.1555880110839854	0.1093320518933249	0.1232209386623164	0.1536889841638886	0.1440957989517585	0.0991877	0.115457	0.1209028902198493	0.0716411	0.1240363203588511	0.1093500651792786	0.0736435	0.035631	0.0158286	0.00574588	0.2469098922305957	0.3467974813784286	0.206877	0.0769302	0.1447348572003306	0.0976302	-0.0419889	0.00414755	0.0559674	0.076309	-0.00142606	-0.0169721	-0.0349325	-0.0283926	-0.0289876	-0.0275121	-0.039378	-0.0302653	0.000725008	0.0156704	0.0546562	-0.0393569	0.0546099	-0.0690456	-0.141751	-0.0802566	-0.0189983	-0.0229258	-0.011995	0.1327169961502938	0.1681533011369408	0.2575566444196361	0.2831510149478468	0.3103638484646294	0.3324489067952922	0.4592882757918552	0.5534659467380394	0.5864413123328711	0.6657389360550061	0.6600555593181093	0.5653243826101793	0.50457	0.1246674993353061	-0.604531	-1.54095	-2.36663	-2.445	-0.836024	-0.786516	-0.748484	-0.702293	-0.686168	-0.674147	-0.664787	-0.657165	-0.64476	-0.635666	-0.622718	-0.621034	-0.607476	-0.617469	-0.592362	-0.584955	-0.584153	-0.578345	-0.573577	-0.571106	-0.575496	-0.56989	-0.579108	-0.577125	-0.573869	-0.571107	-0.568583	-0.570469	-0.56103	-0.554165	-0.55295	-0.544708	-0.537941	-0.545414	-0.54372	-0.539027	-0.529935	-0.532134	-0.534992	-0.525601	-0.512368	-0.516654	-0.51207	-0.50522	-0.506579	-0.508448	-0.502076	-0.487949	-0.491344	-0.486256	-0.489154	-0.484542	-0.476344	-0.469038	-0.476457	-0.479975	-0.476338	-0.474756	-0.47211	-0.464408	-0.459873	-0.453793	-0.442192	-0.440624	-0.442655	-0.444998	-0.447008	-0.443332	-0.434585	-0.424209	-0.43455	-0.420046	-0.414624	-0.413632	-0.419416	-0.419803	-0.414183	-0.409071	-0.402593	-0.398676	-0.388802	-0.40369	-0.39995	-0.392031	-0.392294	-0.400458	-0.399462	-0.394547	-0.39145	-0.385697	-0.384267	-0.381511	-0.380552	-0.391821	-0.398665	-0.391993	-0.391919	-0.405077	-0.399685	-0.395651	-0.386386	-0.39009	-0.391962	-0.387652	-0.377427	-0.373951	-0.368459	-0.361084	-0.36288	-0.364698	-0.370395	-0.374012	-0.364354	-0.365488	-0.366655	-0.369992	-0.374939	-0.380915	-0.38047	-0.366659	-0.381838	-0.386511	-0.393853	-0.384881	-0.383519	-0.374529	-0.385064	-0.381141	-0.37633	-0.379161	-0.38122	-0.375996	-0.378898	-0.380182	-0.377467	-0.369094	-0.368892	-0.368736	-0.372254	-0.370684	-0.376247	-0.379277	-0.369631	-0.371637	-0.374142	-0.385244	-0.374093	-0.382563	-0.385688	-0.381581	-0.376951	-0.368991	-0.368226	-0.3613	-0.367149	-0.369191	-0.367534	-0.369002	-0.361138	-0.366654	-0.362846	-0.369444	-0.371558	-0.36248	-0.367229	-0.37096	-0.363242	-0.350606	-0.347753	-0.355544	-0.350328	-0.336987	-0.325559	-0.321111	-0.324744	-0.330233	-0.331474	-0.32063	-0.326869	-0.333279	-0.317182	-0.309137	-0.30609	-0.307877	-0.294285	-0.294113	-0.294797	-0.283946	-0.274643	-0.271347	-0.267995	-0.261291	-0.262379	-0.256653	-0.24822	-0.24842	-0.249115	-0.236842	-0.237482	-0.22245	-0.222127	-0.20979	-0.197641	-0.194859	-0.181301	-0.175384	-0.174445	-0.175312	-0.155934	-0.152437	-0.138518	-0.134488	-0.118481	-0.106319	-0.104145	-0.0922157	-0.075307	-0.0558436	-0.0540631	-0.0390209	-0.026926	-0.0220532	0.00301464	0.0152407	0.0193983	0.047885	0.0601947	0.0861392	0.1022548047860521	0.1268313439934303	0.1512259965492779	0.1629275271260576	0.199311	0.2101754619029237	0.2461920611238626	0.2710178506085982	0.3000855659374679	0.3316557445394047	0.3558444492338992	0.3781711933966917	0.4050493468607341	0.4523202707180901	0.4835413334294027	0.5038480994705968	0.5469127335916383	0.5872517675744761	0.6242375419770199	0.6616009120153924	0.7132909338839442	0.7440374239496975	0.78702	0.8276005904405836	0.8939719967348977	0.9603787649705464	1.0141269168701164	1.0722394479831725	1.1004065542659196	1.1654486364499714	1.188432841132286	1.2358223907975667	1.2925251469734065	1.3464718940497766	1.395680294098918	1.43878	1.5383717997997086	1.637457700880266	1.7126700078949106	1.758814780661506	1.8622195309626155	1.945912366352186	2.0226544773669213	2.122313356314774	2.2554443168007463	2.322621564999909	2.407951300823437	2.502623461242754	2.557440830929356	2.6323115784179416	2.7596592368456654	2.898973149294477	2.971342457126178	3.0871615204981717	3.285983956456426	3.505625743103351	3.626855981352168	3.7389091048746574	3.843238956696149	3.9275303340909455	4.098516567596254	4.260786439149573	4.343754355920293	4.48953	4.615073949918199	4.648782928958438	4.5083	4.155969042871583	3.493335836023294	2.1200379805876333	-0.211223	-0.544078
Dm12Dv34CyO_20230723_sl1_ser30	0	0.00334448	0.00668896	0.0100334	0.0133779	0.0167224	0.0200669	0.0234114	0.0267559	0.0301003	0.0334448	0.0367893	0.0401338	0.0434783	0.0468227	0.0501672	0.0535117	0.0568562	0.0602007	0.0635452	0.0668896	0.0702341	0.0735786	0.0769231	0.0802676	0.083612	0.0869565	0.090301	0.0936455	0.09699	0.1003344481605351	0.1036789297658862	0.1070234113712374	0.1103678929765886	0.1137123745819397	0.1170568561872909	0.1204013377926421	0.1237458193979933	0.1270903010033444	0.1304347826086956	0.1337792642140468	0.1371237458193979	0.1404682274247491	0.1438127090301003	0.1471571906354515	0.1505016722408027	0.1538461538461538	0.157191	0.1605351170568562	0.1638795986622073	0.1672240802675585	0.1705685618729097	0.1739130434782608	0.177258	0.1806020066889632	0.1839464882943143	0.1872909698996655	0.1906354515050167	0.1939799331103679	0.197324	0.2006688963210702	0.2040133779264214	0.2073578595317725	0.2107023411371237	0.2140468227424749	0.217391	0.2207357859531772	0.2240802675585284	0.2274247491638795	0.2307692307692307	0.2341137123745819	0.2374581939799331	0.2408026755852843	0.2441471571906354	0.2474916387959866	0.2508361204013378	0.2541806020066889	0.2575250836120401	0.2608695652173913	0.2642140468227424	0.2675585284280936	0.2709030100334448	0.2742474916387959	0.2775919732441471	0.2809364548494983	0.2842809364548495	0.2876254180602006	0.2909698996655518	0.294314	0.2976588628762541	0.3010033444816054	0.3043478260869565	0.3076923076923077	0.3110367892976589	0.314381	0.3177257525083612	0.3210702341137124	0.3244147157190635	0.3277591973244147	0.3311036789297659	0.334448	0.3377926421404682	0.3411371237458194	0.3444816053511705	0.3478260869565217	0.3511705685618729	0.354515	0.3578595317725752	0.3612040133779264	0.3645484949832775	0.3678929765886287	0.3712374581939799	0.3745819397993311	0.3779264214046822	0.3812709030100334	0.3846153846153846	0.3879598662207358	0.391304	0.3946488294314381	0.3979933110367893	0.4013377926421405	0.4046822742474916	0.4080267558528428	0.411371	0.4147157190635451	0.4180602006688963	0.4214046822742475	0.4247491638795986	0.4280936454849498	0.431438	0.4347826086956521	0.4381270903010033	0.4414715719063545	0.4448160535117056	0.4481605351170568	0.451505	0.4548494983277591	0.4581939799331103	0.4615384615384615	0.4648829431438127	0.4682274247491638	0.471572	0.4749163879598662	0.4782608695652174	0.4816053511705686	0.4849498327759197	0.4882943143812709	0.4916387959866221	0.4949832775919732	0.4983277591973244	0.5016722408026756	0.5050167224080268	0.5083612040133779	0.5117056856187291	0.5150501672240803	0.5183946488294314	0.5217391304347826	0.5250836120401338	0.5284280936454849	0.5317725752508361	0.5351170568561873	0.5384615384615384	0.5418060200668896	0.5451505016722408	0.5484949832775919	0.5518394648829431	0.5551839464882943	0.5585284280936454	0.5618729096989966	0.5652173913043478	0.568562	0.5719063545150501	0.5752508361204013	0.5785953177257525	0.5819397993311036	0.5852842809364548	0.588629	0.5919732441471571	0.5953177257525083	0.5986622073578595	0.6020066889632107	0.6053511705685619	0.6086956521739131	0.6120401337792643	0.6153846153846154	0.6187290969899666	0.6220735785953178	0.6254180602006689	0.6287625418060201	0.6321070234113713	0.6354515050167224	0.6387959866220736	0.6421404682274248	0.6454849498327759	0.6488294314381271	0.6521739130434783	0.6555183946488294	0.6588628762541806	0.6622073578595318	0.6655518394648829	0.6688963210702341	0.6722408026755853	0.6755852842809364	0.6789297658862876	0.6822742474916388	0.685619	0.6889632107023411	0.6923076923076923	0.6956521739130435	0.6989966555183946	0.7023411371237458	0.705686	0.7090301003344481	0.7123745819397993	0.7157190635451505	0.7190635451505016	0.7224080267558528	0.725753	0.7290969899665551	0.7324414715719063	0.7357859531772575	0.7391304347826086	0.7424749163879598	0.745819	0.7491638795986622	0.7525083612040133	0.7558528428093645	0.7591973244147157	0.7625418060200668	0.765886	0.7692307692307692	0.7725752508361204	0.7759197324414716	0.7792642140468228	0.782609	0.7859531772575251	0.7892976588628763	0.7926421404682275	0.7959866220735786	0.7993311036789298	0.802676	0.8060200668896321	0.8093645484949833	0.8127090301003345	0.8160535117056856	0.8193979933110368	0.822742	0.8260869565217391	0.8294314381270903	0.8327759197324415	0.8361204013377926	0.8394648829431438	0.842809	0.8461538461538461	0.8494983277591973	0.8528428093645485	0.8561872909698997	0.8595317725752508	0.862876	0.8662207357859532	0.8695652173913043	0.8729096989966555	0.8762541806020067	0.8795986622073578	0.882943	0.8862876254180602	0.8896321070234113	0.8929765886287625	0.8963210702341137	0.8996655518394648	0.90301	0.9063545150501672	0.9096989966555185	0.9130434782608696	0.9163879598662208	0.9197324414715718	0.923077	0.9264214046822742	0.9297658862876254	0.9331103678929764	0.9364548494983276	0.9397993311036787	0.943144	0.9464882943143812	0.9498327759197324	0.9531772575250836	0.9565217391304348	0.959866	0.9632107023411371	0.9665551839464884	0.9698996655518396	0.9732441471571908	0.9765886287625418	0.979933	0.9832775919732442	0.9866220735785952	0.9899665551839464	0.9933110367892976	0.9966555183946488	1	-2.08403	-1.82772	-1.63556	-1.39953	-1.18343	-0.964018	-0.544437	-0.410419	-0.328774	-0.278945	-0.115992	0.0604934	0.1775235029954171	0.0397312	-0.00126317	-0.155174	-0.235098	-0.122232	-0.228016	-0.278563	-0.364487	-0.307201	-0.349846	-0.282903	-0.437438	-0.441832	-0.385054	-0.26672	-0.171944	-0.240291	-0.379584	-0.299719	-0.200835	-0.28772	-0.51272	-0.534905	-0.636391	-0.551306	-0.546912	-0.50985	-0.52359	-0.436213	-0.568872	-0.591851	-0.60373	-0.572751	-0.472423	-0.439244	-0.586803	-0.411981	-0.379103	-0.262307	-0.155962	-0.185307	-0.26703	-0.302783	-0.324693	-0.3027	-0.405709	-0.285329	-0.361979	-0.349215	-0.311583	-0.176109	-0.205069	-0.209504	-0.390567	-0.513785	-0.463236	-0.476764	-0.511383	-0.352915	-0.341601	-0.323903	-0.342316	-0.328021	-0.258834	-0.232153	-0.20045	-0.172525	-0.142721	-0.103163	-0.0536236	-0.213845	-0.139397	-0.138084	-0.0139846	0.0649737	0.1322264138826922	0.1400960140411994	0.07977	-0.0208486	-0.128843	-0.148799	-0.142812	-0.0996242	-0.0709119	-0.103805	-0.147455	-0.25933	-0.287419	-0.207752	-0.203388	-0.177629	-0.0108952	-0.0635127	-0.08766	-0.202254	-0.203106	-0.151357	-0.118471	-0.0737788	-0.00633066	-0.0559635	-0.114539	-0.211537	-0.273785	-0.458475	-0.440678	-0.404439	-0.458393	-0.305313	-0.282679	-0.340354	-0.34361	-0.225143	-0.15487	-0.247064	-0.218147	-0.218035	-0.107687	-0.00761547	0.1304731618939318	0.2223732659818393	0.1937061780906887	0.1691560926418758	-0.023822	-0.0836067	-0.0656074	0.1256976874375962	-0.0176738	-0.210661	-0.221992	-0.193811	-0.2918	-0.252548	-0.199764	-0.118974	-0.0757531	-0.0435598	0.0205548	0.0936251	0.0447269	-0.0748073	-0.0433891	-0.112564	-0.0157895	-0.0887802	-0.225564	-0.182703	-0.191169	-0.155993	-0.211237	-0.318447	-0.270842	-0.197686	-0.148017	-0.159694	-0.139099	0.031254	-0.0287841	-0.0193504	0.0251665	0.0149338	0.0367231	-0.0468309	-0.0717078	-0.150228	-0.174059	-0.171378	-0.244226	-0.252065	-0.293092	-0.224221	-0.0800741	0.050567	-0.00308014	-0.128597	-0.114626	-0.0164487	0.0482284	-0.0219706	-0.112036	-0.157223	0.00646617	-0.0573654	-0.101379	-0.0084866	-0.018942	-0.133503	-0.1047	-0.0419021	0.0423246	0.0798054	0.05769	-0.0555397	0.120855	0.2480630202417404	0.2884649010909577	0.1781259535584063	0.22862	0.3611341271432241	0.222839	0.2086826612141646	0.1200729317307412	0.05575	0.1008334022836471	0.1656625967733654	0.0597496	0.0961831	0.0659487	-0.0466452	-0.0653086	0.00429344	-0.0173725	-0.0735496	-0.136744	0.0135049	0.0223781	0.1296813972141345	0.2166156003091787	0.2930969044892423	0.2421393906074876	0.1706760210275168	0.1418244870428933	0.0821842	0.20489	0.1536451718083385	0.2249060318586469	0.0957321	0.1207470373642662	0.2538729967505103	0.1375816311030837	0.3287182890756539	0.3659003966750204	0.4513114283500942	0.3595434111285871	0.4526899968794353	0.7395834478403253	0.7406152187329296	0.6710027340644641	0.8761813314210439	0.8298761927852856	0.7388184762214107	0.7694633183747647	0.8480214593139639	0.8394105833157551	0.712413	0.6683293949931641	0.7109819982448636	0.850758	0.805538	0.6339472619109324	0.6931522715936387	0.9630072456284976	0.8235691718749304	0.8872083538527208	0.7838152713579681	0.750867	0.6254828381112406	0.8159054660012548	0.9046174707735032	1.1324769106775354	1.0503338816061962	0.958458	1.1541115152824926	1.151565043995573	1.3117950904321316	1.1536431258001676	1.27349	1.2121456176664438	1.467026874287546	1.5461009782363306	1.6080969488088306	1.4116735757071623	1.3569068818165286	1.4795270928991815	1.247694899862971	1.3014527236263986	0.981419	1.2312440884472848	1.2968955351723443	0.8745252802363239	1.106065321398654	0.8050497755709078	0.3187933532168726	-0.358759	-0.929	-1.94347	-2.6486	-0.50918	-0.504816	-0.506582	-0.483072	-0.48035	-0.474499	-0.461506	-0.446505	-0.435842	-0.430767	-0.422012	-0.428464	-0.408514	-0.417879	-0.412038	-0.407789	-0.413625	-0.406123	-0.407906	-0.403589	-0.395755	-0.407363	-0.402126	-0.397934	-0.395117	-0.397562	-0.389858	-0.383215	-0.386311	-0.379862	-0.389247	-0.380881	-0.376891	-0.389589	-0.385317	-0.39293	-0.393173	-0.392993	-0.398854	-0.391198	-0.398305	-0.393179	-0.389862	-0.3939	-0.390539	-0.386169	-0.381177	-0.377602	-0.384704	-0.375711	-0.371081	-0.356396	-0.350887	-0.351484	-0.357763	-0.357178	-0.356425	-0.35418	-0.360028	-0.367529	-0.370777	-0.361086	-0.346736	-0.346337	-0.347538	-0.341499	-0.343097	-0.349943	-0.349119	-0.352834	-0.349091	-0.344673	-0.338814	-0.335906	-0.335865	-0.329236	-0.321377	-0.320153	-0.317941	-0.31935	-0.314933	-0.316769	-0.309034	-0.314518	-0.317076	-0.311258	-0.307443	-0.300249	-0.30406	-0.301009	-0.30029	-0.302638	-0.310875	-0.312773	-0.30738	-0.299923	-0.297326	-0.295484	-0.296409	-0.297456	-0.309084	-0.305677	-0.299233	-0.299661	-0.283867	-0.283327	-0.28896	-0.290396	-0.293356	-0.291868	-0.289747	-0.28595	-0.289989	-0.285871	-0.280044	-0.287454	-0.28845	-0.295002	-0.297445	-0.286521	-0.294622	-0.289144	-0.285598	-0.287568	-0.289322	-0.288843	-0.288525	-0.284108	-0.28496	-0.286103	-0.281954	-0.271541	-0.273212	-0.265511	-0.266454	-0.269333	-0.272658	-0.27529	-0.274464	-0.274244	-0.277063	-0.288812	-0.282442	-0.282278	-0.276333	-0.2794	-0.278348	-0.282606	-0.283253	-0.273371	-0.264416	-0.262945	-0.258659	-0.265751	-0.264439	-0.264178	-0.267737	-0.261548	-0.261296	-0.266126	-0.263906	-0.261693	-0.262965	-0.262621	-0.267633	-0.257652	-0.261722	-0.25671	-0.254652	-0.248288	-0.257395	-0.257392	-0.256703	-0.247592	-0.251961	-0.253339	-0.250814	-0.255915	-0.25854	-0.257635	-0.254733	-0.257565	-0.259424	-0.249455	-0.246447	-0.241077	-0.247355	-0.235496	-0.234419	-0.230018	-0.233624	-0.231117	-0.233132	-0.228274	-0.229156	-0.229041	-0.229867	-0.228676	-0.226031	-0.22633	-0.2193	-0.227203	-0.223754	-0.218189	-0.211248	-0.211924	-0.202433	-0.202756	-0.197578	-0.19393	-0.198803	-0.186434	-0.189148	-0.186313	-0.175289	-0.173001	-0.179904	-0.175944	-0.177415	-0.171849	-0.168603	-0.154496	-0.146211	-0.142266	-0.13488	-0.124294	-0.114252	-0.114642	-0.104715	-0.0878182	-0.0702914	-0.0636787	-0.0537806	-0.04393	-0.0444516	-0.0277786	-0.00586944	0.0119703	0.019831	0.0362215	0.0454225	0.0797271	0.0944276	0.1184270545351955	0.1536919583894881	0.1741414784787255	0.2164885142927673	0.2352654032041768	0.2700368734481997	0.3062705632337972	0.3303329901105994	0.3579703190982307	0.3980739518947474	0.4155741179328118	0.454649	0.4920455101300255	0.5337485802288563	0.5791792383384575	0.6307718304634846	0.668359	0.7173536196443943	0.7617620619317857	0.7824419127290737	0.8568905432121725	0.932299	0.995362	1.0843960701019295	1.164443121476551	1.2218863842956271	1.3039739262979833	1.387443353747816	1.4689907211053552	1.5700066532180963	1.6967602967420092	1.8038746812590192	1.8961934041129516	2.066296281929107	2.280158313688297	2.363739320066544	2.481649290073946	2.562527567544406	2.799580135644178	3.0881372228049084	3.2306388447450622	3.327747798784768	3.661413081631677	3.996817196383419	4.2241544043390284	4.57835	4.915510891083809	5.400593284611153	5.900388971944829	6.692329125333674	6.829938458147136	7.241025011061398	7.482015359720741	7.042872838755745	7.339122162213978	6.950301911832299	5.905747305425605
Dm234Dv1hom_20231019_sl1_ser17	0	0.00334448	0.00668896	0.0100334	0.0133779	0.0167224	0.0200669	0.0234114	0.0267559	0.0301003	0.0334448	0.0367893	0.0401338	0.0434783	0.0468227	0.0501672	0.0535117	0.0568562	0.0602007	0.0635452	0.0668896	0.0702341	0.0735786	0.0769231	0.0802676	0.083612	0.0869565	0.090301	0.0936455	0.09699	0.1003344481605351	0.1036789297658862	0.1070234113712374	0.1103678929765886	0.1137123745819397	0.1170568561872909	0.1204013377926421	0.1237458193979933	0.1270903010033444	0.1304347826086956	0.1337792642140468	0.1371237458193979	0.1404682274247491	0.1438127090301003	0.1471571906354515	0.1505016722408027	0.1538461538461538	0.157191	0.1605351170568562	0.1638795986622073	0.1672240802675585	0.1705685618729097	0.1739130434782608	0.177258	0.1806020066889632	0.1839464882943143	0.1872909698996655	0.1906354515050167	0.1939799331103679	0.197324	0.2006688963210702	0.2040133779264214	0.2073578595317725	0.2107023411371237	0.2140468227424749	0.217391	0.2207357859531772	0.2240802675585284	0.2274247491638795	0.2307692307692307	0.2341137123745819	0.2374581939799331	0.2408026755852843	0.2441471571906354	0.2474916387959866	0.2508361204013378	0.2541806020066889	0.2575250836120401	0.2608695652173913	0.2642140468227424	0.2675585284280936	0.2709030100334448	0.2742474916387959	0.2775919732441471	0.2809364548494983	0.2842809364548495	0.2876254180602006	0.2909698996655518	0.294314	0.2976588628762541	0.3010033444816054	0.3043478260869565	0.3076923076923077	0.3110367892976589	0.314381	0.3177257525083612	0.3210702341137124	0.3244147157190635	0.3277591973244147	0.3311036789297659	0.334448	0.3377926421404682	0.3411371237458194	0.3444816053511705	0.3478260869565217	0.3511705685618729	0.354515	0.3578595317725752	0.3612040133779264	0.3645484949832775	0.3678929765886287	0.3712374581939799	0.3745819397993311	0.3779264214046822	0.3812709030100334	0.3846153846153846	0.3879598662207358	0.391304	0.3946488294314381	0.3979933110367893	0.4013377926421405	0.4046822742474916	0.4080267558528428	0.411371	0.4147157190635451	0.4180602006688963	0.4214046822742475	0.4247491638795986	0.4280936454849498	0.431438	0.4347826086956521	0.4381270903010033	0.4414715719063545	0.4448160535117056	0.4481605351170568	0.451505	0.4548494983277591	0.4581939799331103	0.4615384615384615	0.4648829431438127	0.4682274247491638	0.471572	0.4749163879598662	0.4782608695652174	0.4816053511705686	0.4849498327759197	0.4882943143812709	0.4916387959866221	0.4949832775919732	0.4983277591973244	0.5016722408026756	0.5050167224080268	0.5083612040133779	0.5117056856187291	0.5150501672240803	0.5183946488294314	0.5217391304347826	0.5250836120401338	0.5284280936454849	0.5317725752508361	0.5351170568561873	0.5384615384615384	0.5418060200668896	0.5451505016722408	0.5484949832775919	0.5518394648829431	0.5551839464882943	0.5585284280936454	0.5618729096989966	0.5652173913043478	0.568562	0.5719063545150501	0.5752508361204013	0.5785953177257525	0.5819397993311036	0.5852842809364548	0.588629	0.5919732441471571	0.5953177257525083	0.5986622073578595	0.6020066889632107	0.6053511705685619	0.6086956521739131	0.6120401337792643	0.6153846153846154	0.6187290969899666	0.6220735785953178	0.6254180602006689	0.6287625418060201	0.6321070234113713	0.6354515050167224	0.6387959866220736	0.6421404682274248	0.6454849498327759	0.6488294314381271	0.6521739130434783	0.6555183946488294	0.6588628762541806	0.6622073578595318	0.6655518394648829	0.6688963210702341	0.6722408026755853	0.6755852842809364	0.6789297658862876	0.6822742474916388	0.685619	0.6889632107023411	0.6923076923076923	0.6956521739130435	0.6989966555183946	0.7023411371237458	0.705686	0.7090301003344481	0.7123745819397993	0.7157190635451505	0.7190635451505016	0.7224080267558528	0.725753	0.7290969899665551	0.7324414715719063	0.7357859531772575	0.7391304347826086	0.7424749163879598	0.745819	0.7491638795986622	0.7525083612040133	0.7558528428093645	0.7591973244147157	0.7625418060200668	0.765886	0.7692307692307692	0.7725752508361204	0.7759197324414716	0.7792642140468228	0.782609	0.7859531772575251	0.7892976588628763	0.7926421404682275	0.7959866220735786	0.7993311036789298	0.802676	0.8060200668896321	0.8093645484949833	0.8127090301003345	0.8160535117056856	0.8193979933110368	0.822742	0.8260869565217391	0.8294314381270903	0.8327759197324415	0.8361204013377926	0.8394648829431438	0.842809	0.8461538461538461	0.8494983277591973	0.8528428093645485	0.8561872909698997	0.8595317725752508	0.862876	0.8662207357859532	0.8695652173913043	0.8729096989966555	0.8762541806020067	0.8795986622073578	0.882943	0.8862876254180602	0.8896321070234113	0.8929765886287625	0.8963210702341137	0.8996655518394648	0.90301	0.9063545150501672	0.9096989966555185	0.9130434782608696	0.9163879598662208	0.9197324414715718	0.923077	0.9264214046822742	0.9297658862876254	0.9331103678929764	0.9364548494983276	0.9397993311036787	0.943144	0.9464882943143812	0.9498327759197324	0.9531772575250836	0.9565217391304348	0.959866	0.9632107023411371	0.9665551839464884	0.9698996655518396	0.9732441471571908	0.9765886287625418	0.979933	0.9832775919732442	0.9866220735785952	0.9899665551839464	0.9933110367892976	0.9966555183946488	1	-1.9356	-1.76771	-1.52517	-1.36512	-1.09271	-0.978029	-0.989212	-0.889457	-0.901989	-0.834531	-0.830891	-0.826039	-0.781731	-0.748133	-0.725916	-0.862928	-0.849454	-0.855413	-0.75164	-0.731984	-0.733632	-0.794651	-0.858275	-0.780094	-0.761791	-0.71137	-0.734209	-0.830253	-0.850904	-0.808955	-0.748411	-0.743362	-0.73628	-0.727431	-0.737346	-0.624689	-0.649559	-0.645993	-0.609813	-0.635361	-0.670779	-0.722525	-0.699262	-0.688377	-0.681886	-0.605296	-0.525825	-0.575931	-0.62603	-0.643114	-0.684681	-0.6817	-0.612664	-0.59522	-0.645007	-0.608136	-0.531652	-0.508633	-0.518674	-0.539837	-0.611005	-0.565237	-0.643652	-0.688419	-0.652242	-0.657017	-0.583485	-0.554803	-0.549562	-0.49752	-0.533186	-0.618372	-0.641272	-0.570552	-0.504566	-0.522208	-0.545171	-0.5953	-0.516672	-0.474874	-0.476093	-0.512235	-0.582795	-0.584584	-0.546477	-0.522484	-0.56747	-0.5259	-0.538029	-0.59929	-0.599323	-0.560176	-0.559296	-0.586643	-0.610572	-0.550827	-0.499992	-0.536015	-0.531728	-0.533499	-0.540583	-0.500623	-0.489386	-0.485691	-0.46162	-0.54676	-0.591459	-0.559717	-0.518898	-0.496573	-0.401847	-0.420772	-0.422791	-0.414424	-0.392224	-0.348652	-0.311893	-0.320318	-0.311759	-0.353962	-0.321873	-0.2894	-0.291048	-0.27996	-0.291701	-0.289663	-0.21183	-0.1081	-0.135016	-0.16853	-0.184819	-0.172689	-0.189608	-0.17856	-0.0949698	-0.101395	-0.0342296	-0.0110364	-0.0583799	-0.111982	-0.102656	-0.0293905	0.0358635	0.0825856	0.156671	0.0496588	0.0661445	-0.0854212	-0.132827	-0.0394905	0.101615	0.0467833	0.0408897	0.0715432	0.1605681428932875	0.2808968846274372	0.3004735182342925	0.2929718332567266	0.1573273355602186	0.1324688671764342	0.2202731865175067	0.2744865903175544	0.1923728701452958	0.1497862083119822	0.1261374273523658	0.0144815	0.0889034	0.1747558374965269	0.1230532138693626	0.212391	0.0886005	0.1210280640923448	0.1322191712513249	0.1439880005966158	0.104764	0.1577033725883072	0.1579812060544898	0.2687750342948073	0.3911325507050898	0.2646019153275724	0.1340054129493268	0.2280079103188943	0.2000994866192708	0.2643533451741617	0.1940701445020363	0.2171036625999235	0.245768	0.2144807687573547	0.2071666455370744	0.1573007578948584	0.1066158601920312	0.1126182793103527	0.2649733373295279	0.2637019594600321	0.1659464497649811	0.154193	0.1466719530487766	0.166326	0.2377849233484755	0.2213104564983192	0.1642441221862269	0.2377333726134293	0.1821575723082411	0.1259347595532242	0.1812484294130769	0.1858642468273917	0.1956058299892831	0.1432331979237606	0.1529810604260135	0.1257039966094943	0.2572267798315508	0.2930403937582064	0.406963	0.4043960884975944	0.3386210961783404	0.3158632448089181	0.3155082024810839	0.218085	0.3038558457038525	0.3526252833233327	0.3443540274417239	0.4518378435079564	0.5439094680581091	0.544568	0.4629906883591289	0.5561157429332493	0.5620817802262595	0.5230531220457056	0.503549	0.4443745145668553	0.5159805946000523	0.6507311074538022	0.5646551284673953	0.526947	0.5887952276510012	0.7776709805020748	0.8170209578727494	0.7257050859788087	0.62964	0.5773504889707232	0.5423412090968113	0.5177405098459049	0.5337663656204096	0.4511711432456598	0.5012344789066057	0.6293064393688181	0.6898574246109668	0.7471293688888231	0.8253351919988241	0.7879963409188795	0.8830570782317626	0.8869037912766506	0.9134478857843596	0.8332478847449093	0.7401926771860278	0.8023153965393227	0.8051879501495143	0.7262275621831696	0.7253623010718501	0.8521971432423079	0.931446	0.9270356771118003	0.8513278590814097	0.8143037388532882	0.8384533659700408	0.9454372895522296	0.999663	1.0076354851451683	0.9601222885988784	0.8315017964661646	0.7742843418512915	0.8578981668979858	0.9514640100195818	1.0647003964329085	0.9930417767586752	0.915956	0.9743883113871514	0.978781	0.9701523452223428	1.034255617464071	0.9525008458265292	0.8347295028351456	0.9319503638424468	0.917178	0.8001418459817443	0.7239476718892061	1.0515382537589728	0.9598289919050786	0.8446382633094955	0.7409496894819416	0.8128611283957851	0.802037	0.7245847314096381	0.3699759872757234	0.2153638124716081	0.1742281379921249	-0.490459	-1.45701	-1.95713	-1.99787	-0.936351	-0.936927	-0.883001	-0.845552	-0.777221	-0.745309	-0.712528	-0.684372	-0.676077	-0.651403	-0.652268	-0.639882	-0.635466	-0.62205	-0.61333	-0.634556	-0.626653	-0.616561	-0.593743	-0.560991	-0.557946	-0.575198	-0.567781	-0.540746	-0.540018	-0.536905	-0.546511	-0.53499	-0.53999	-0.541927	-0.509253	-0.511	-0.483869	-0.468493	-0.461518	-0.428248	-0.42624	-0.428065	-0.419767	-0.423493	-0.424639	-0.423198	-0.407515	-0.40431	-0.402434	-0.370324	-0.350867	-0.357326	-0.354874	-0.369346	-0.38077	-0.376173	-0.348528	-0.363074	-0.361798	-0.345045	-0.328015	-0.308613	-0.310789	-0.331893	-0.340792	-0.339946	-0.343753	-0.369133	-0.360298	-0.347876	-0.325493	-0.317051	-0.313407	-0.286466	-0.300184	-0.319748	-0.319336	-0.307619	-0.304942	-0.310621	-0.322072	-0.315286	-0.30242	-0.313548	-0.316287	-0.317905	-0.330513	-0.3354	-0.33318	-0.322179	-0.334508	-0.321498	-0.336693	-0.344864	-0.352255	-0.358723	-0.357623	-0.35677	-0.356108	-0.356948	-0.337123	-0.331145	-0.324327	-0.337451	-0.343004	-0.324281	-0.32893	-0.338172	-0.337716	-0.357436	-0.349491	-0.352394	-0.339241	-0.327963	-0.313133	-0.301234	-0.312277	-0.30488	-0.304091	-0.310667	-0.300307	-0.304785	-0.30014	-0.313966	-0.30419	-0.296247	-0.299571	-0.313804	-0.306838	-0.30507	-0.309175	-0.28426	-0.284043	-0.293424	-0.303812	-0.295605	-0.308545	-0.293122	-0.284758	-0.280078	-0.284215	-0.279987	-0.285321	-0.296358	-0.29222	-0.27527	-0.258729	-0.249433	-0.24358	-0.255961	-0.25619	-0.277351	-0.282063	-0.264711	-0.265254	-0.271456	-0.260319	-0.243616	-0.236254	-0.231389	-0.223294	-0.22642	-0.272762	-0.259767	-0.251343	-0.250111	-0.254963	-0.25982	-0.261547	-0.281508	-0.278414	-0.270294	-0.276423	-0.263294	-0.262878	-0.242869	-0.246561	-0.238796	-0.246177	-0.238698	-0.246998	-0.22718	-0.213318	-0.234894	-0.259784	-0.250876	-0.244096	-0.244369	-0.2699	-0.265049	-0.276626	-0.266348	-0.269982	-0.264785	-0.264595	-0.268405	-0.255754	-0.246226	-0.253272	-0.265895	-0.261828	-0.261917	-0.253768	-0.256973	-0.266456	-0.248561	-0.256532	-0.272306	-0.255653	-0.25394	-0.252949	-0.250882	-0.243482	-0.252393	-0.234303	-0.232978	-0.206745	-0.20327	-0.218614	-0.216413	-0.208492	-0.217323	-0.204016	-0.186544	-0.185462	-0.158253	-0.137294	-0.115927	-0.11353	-0.100176	-0.0786866	-0.0658154	-0.066188	-0.0703139	-0.0597202	-0.018118	0.0182259	0.0464904	0.066788	0.1082722160231142	0.1352242248066187	0.1448166773689454	0.1597544503560884	0.181138	0.194759	0.2185567550128797	0.2309647258919563	0.2230770848994794	0.2747165912285333	0.333672	0.3794353618398144	0.4161630794687538	0.4615553105416255	0.5166797981984312	0.5542814224371849	0.6028250911956693	0.6418933577350049	0.6670043184476423	0.7272710790783992	0.8059866840652757	0.832926	0.8848249816026724	0.9462829807652116	1.0503326336686971	1.0970837844669357	1.1701669332918463	1.2079355741759217	1.214265169108266	1.2685334127083907	1.374857660621879	1.5421170813548144	1.6639128351506312	1.72005	1.7186059921328132	1.7571896720222693	1.891443429160955	2.1107683694887838	2.2871279489088066	2.322893007466949	2.412179383880212	2.550313178998388	2.6686409251844965	2.811421586562017	3.0160261600267724	3.0808174895655056	3.0251784645930506	3.148622264421314	3.060469218440679	3.146375412140591	3.190456651222477	3.4544943649512465	3.4774066280170333	3.4335399974878795	3.3718089352592906	3.5262445619989973	3.515847775053751	3.377418655397886	2.977183072683113	2.8614818012145173	3.097924785395378	2.336059905409687	0.9005413995205942	-0.567378	-0.783769
Dm24Dv13hom_20231111_sl1_ser1	0	0.00334448	0.00668896	0.0100334	0.0133779	0.0167224	0.0200669	0.0234114	0.0267559	0.0301003	0.0334448	0.0367893	0.0401338	0.0434783	0.0468227	0.0501672	0.0535117	0.0568562	0.0602007	0.0635452	0.0668896	0.0702341	0.0735786	0.0769231	0.0802676	0.083612	0.0869565	0.090301	0.0936455	0.09699	0.1003344481605351	0.1036789297658862	0.1070234113712374	0.1103678929765886	0.1137123745819397	0.1170568561872909	0.1204013377926421	0.1237458193979933	0.1270903010033444	0.1304347826086956	0.1337792642140468	0.1371237458193979	0.1404682274247491	0.1438127090301003	0.1471571906354515	0.1505016722408027	0.1538461538461538	0.157191	0.1605351170568562	0.1638795986622073	0.1672240802675585	0.1705685618729097	0.1739130434782608	0.177258	0.1806020066889632	0.1839464882943143	0.1872909698996655	0.1906354515050167	0.1939799331103679	0.197324	0.2006688963210702	0.2040133779264214	0.2073578595317725	0.2107023411371237	0.2140468227424749	0.217391	0.2207357859531772	0.2240802675585284	0.2274247491638795	0.2307692307692307	0.2341137123745819	0.2374581939799331	0.2408026755852843	0.2441471571906354	0.2474916387959866	0.2508361204013378	0.2541806020066889	0.2575250836120401	0.2608695652173913	0.2642140468227424	0.2675585284280936	0.2709030100334448	0.2742474916387959	0.2775919732441471	0.2809364548494983	0.2842809364548495	0.2876254180602006	0.2909698996655518	0.294314	0.2976588628762541	0.3010033444816054	0.3043478260869565	0.3076923076923077	0.3110367892976589	0.314381	0.3177257525083612	0.3210702341137124	0.3244147157190635	0.3277591973244147	0.3311036789297659	0.334448	0.3377926421404682	0.3411371237458194	0.3444816053511705	0.3478260869565217	0.3511705685618729	0.354515	0.3578595317725752	0.3612040133779264	0.3645484949832775	0.3678929765886287	0.3712374581939799	0.3745819397993311	0.3779264214046822	0.3812709030100334	0.3846153846153846	0.3879598662207358	0.391304	0.3946488294314381	0.3979933110367893	0.4013377926421405	0.4046822742474916	0.4080267558528428	0.411371	0.4147157190635451	0.4180602006688963	0.4214046822742475	0.4247491638795986	0.4280936454849498	0.431438	0.4347826086956521	0.4381270903010033	0.4414715719063545	0.4448160535117056	0.4481605351170568	0.451505	0.4548494983277591	0.4581939799331103	0.4615384615384615	0.4648829431438127	0.4682274247491638	0.471572	0.4749163879598662	0.4782608695652174	0.4816053511705686	0.4849498327759197	0.4882943143812709	0.4916387959866221	0.4949832775919732	0.4983277591973244	0.5016722408026756	0.5050167224080268	0.5083612040133779	0.5117056856187291	0.5150501672240803	0.5183946488294314	0.5217391304347826	0.5250836120401338	0.5284280936454849	0.5317725752508361	0.5351170568561873	0.5384615384615384	0.5418060200668896	0.5451505016722408	0.5484949832775919	0.5518394648829431	0.5551839464882943	0.5585284280936454	0.5618729096989966	0.5652173913043478	0.568562	0.5719063545150501	0.5752508361204013	0.5785953177257525	0.5819397993311036	0.5852842809364548	0.588629	0.5919732441471571	0.5953177257525083	0.5986622073578595	0.6020066889632107	0.6053511705685619	0.6086956521739131	0.6120401337792643	0.6153846153846154	0.6187290969899666	0.6220735785953178	0.6254180602006689	0.6287625418060201	0.6321070234113713	0.6354515050167224	0.6387959866220736	0.6421404682274248	0.6454849498327759	0.6488294314381271	0.6521739130434783	0.6555183946488294	0.6588628762541806	0.6622073578595318	0.6655518394648829	0.6688963210702341	0.6722408026755853	0.6755852842809364	0.6789297658862876	0.6822742474916388	0.685619	0.6889632107023411	0.6923076923076923	0.6956521739130435	0.6989966555183946	0.7023411371237458	0.705686	0.7090301003344481	0.7123745819397993	0.7157190635451505	0.7190635451505016	0.7224080267558528	0.725753	0.7290969899665551	0.7324414715719063	0.7357859531772575	0.7391304347826086	0.7424749163879598	0.745819	0.7491638795986622	0.7525083612040133	0.7558528428093645	0.7591973244147157	0.7625418060200668	0.765886	0.7692307692307692	0.7725752508361204	0.7759197324414716	0.7792642140468228	0.782609	0.7859531772575251	0.7892976588628763	0.7926421404682275	0.7959866220735786	0.7993311036789298	0.802676	0.8060200668896321	0.8093645484949833	0.8127090301003345	0.8160535117056856	0.8193979933110368	0.822742	0.8260869565217391	0.8294314381270903	0.8327759197324415	0.8361204013377926	0.8394648829431438	0.842809	0.8461538461538461	0.8494983277591973	0.8528428093645485	0.8561872909698997	0.8595317725752508	0.862876	0.8662207357859532	0.8695652173913043	0.8729096989966555	0.8762541806020067	0.8795986622073578	0.882943	0.8862876254180602	0.8896321070234113	0.8929765886287625	0.8963210702341137	0.8996655518394648	0.90301	0.9063545150501672	0.9096989966555185	0.9130434782608696	0.9163879598662208	0.9197324414715718	0.923077	0.9264214046822742	0.9297658862876254	0.9331103678929764	0.9364548494983276	0.9397993311036787	0.943144	0.9464882943143812	0.9498327759197324	0.9531772575250836	0.9565217391304348	0.959866	0.9632107023411371	0.9665551839464884	0.9698996655518396	0.9732441471571908	0.9765886287625418	0.979933	0.9832775919732442	0.9866220735785952	0.9899665551839464	0.9933110367892976	0.9966555183946488	1	-1.90614	-1.35432	-1.12915	-1.06918	-0.919251	-0.440625	-0.159056	-0.274566	-0.33736	-0.192246	-0.184549	-0.152168	-0.233689	-0.276973	-0.346179	-0.446942	-0.56909	-0.50214	-0.419141	-0.248269	-0.273758	-0.176515	-0.0341051	-0.245761	-0.185768	-0.00366177	-0.0189323	0.0503699	0.010613	-0.0309845	0.000408815	-0.135706	-0.127782	-0.244111	-0.161806	-0.138348	-0.189222	-0.149799	-0.111115	-0.234577	-0.211488	-0.255422	-0.277521	-0.311738	-0.268297	-0.206672	-0.142046	-0.169923	-0.213244	-0.268932	-0.25409	-0.168651	-0.295558	-0.362011	-0.338351	-0.377766	-0.370801	-0.361549	-0.433323	-0.464807	-0.375299	-0.404898	-0.458501	-0.481423	-0.456726	-0.41309	-0.393283	-0.311109	-0.467429	-0.497295	-0.457024	-0.422463	-0.460329	-0.400864	-0.356578	-0.294559	-0.278327	-0.340671	-0.423213	-0.451124	-0.411527	-0.332442	-0.267457	-0.281057	-0.319464	-0.432711	-0.372832	-0.435626	-0.394801	-0.563035	-0.545411	-0.516396	-0.52691	-0.492718	-0.413193	-0.420673	-0.473803	-0.476736	-0.51491	-0.440922	-0.478399	-0.475167	-0.4742	-0.437586	-0.408441	-0.470768	-0.530151	-0.667989	-0.727802	-0.57084	-0.51393	-0.407467	-0.469661	-0.536439	-0.508977	-0.388563	-0.412185	-0.336391	-0.363878	-0.387223	-0.379937	-0.394676	-0.397706	-0.327593	-0.351433	-0.370783	-0.370636	-0.288044	-0.220747	-0.143929	-0.0367666	-0.0679696	-0.123223	-0.0800985	-0.175386	-0.204367	-0.168849	-0.150748	-0.148643	-0.162242	-0.137206	-0.134629	-0.0806685	-0.130098	-0.0465818	0.00272045	-0.0281207	-0.0787065	-0.0542787	-0.0731662	-0.130204	-0.123381	-0.0691505	-0.0713477	0.00029451	0.0116823	0.0465002	0.0307653	0.0664966	-0.0649454	-0.0312976	-0.0253997	-0.0746473	-0.0226054	-0.0773215	-0.182026	-0.24862	-0.359542	-0.256484	-0.182137	-0.179378	-0.210393	-0.312305	-0.351874	-0.292603	-0.26046	-0.274882	-0.23778	-0.179992	-0.0963234	-0.1266	-0.157035	-0.136535	-0.208661	-0.17628	-0.265686	-0.286211	-0.261912	-0.274205	-0.193317	-0.129051	-0.104342	-0.136465	-0.00590968	0.00476323	0.0599012	0.0812993	0.1064729621142744	0.1314354340611721	0.031156	0.0431062	0.0895834	0.1114928398787623	0.1396099365460944	0.1052615605469417	0.1348355757409163	0.1183351738683974	0.1065796628921238	0.1662930576458938	0.3010421829841345	0.2075785843525386	0.1776096788862294	0.3169324298097083	0.3439968648186579	0.4255193645475752	0.4160885650550775	0.392699	0.4128975677989298	0.4277355323653056	0.409858	0.5910213552453423	0.4992517074906202	0.4062334069968195	0.3910711943826386	0.3353018859066078	0.2252696216038163	0.2677223167529497	0.4218538158707567	0.6253657603435615	0.5560611541316299	0.4343619498527102	0.4755156600445429	0.4838354468980412	0.5213826383622886	0.5771686587206707	0.5587122601140335	0.6789785306342406	0.6065366532385498	0.5296727761567315	0.5684354569450344	0.6961418141163079	0.6302141871946114	0.6322517945761931	0.6456071101508123	0.6409777999649922	0.5072445437784175	0.533641	0.4454896134421702	0.5281350219377668	0.4749710812142048	0.50517	0.606103	0.5479906794740579	0.6084071215325307	0.546624	0.6028154798860603	0.5064594380751343	0.4860908755551355	0.5574351780767387	0.5315557450191818	0.5555414732214116	0.7407460258018114	0.7415955184048024	0.7245252084578079	0.8456853356902526	0.8592224283591036	0.7993999166294322	0.7675023828453635	0.865865	0.7324848846300481	0.8944157350900154	0.8508776181768095	0.8407401142696378	0.968009	1.0140031362550417	1.151339376418889	1.147857966898351	1.007251680174317	0.9407390665784556	0.9083640394910668	0.9651562569739416	1.0062108661517126	1.1339196780186058	1.080216203503272	1.2316409550307728	1.2126953843235737	1.3260619514061458	1.3057585128943257	1.5278764453672489	1.5196448650201193	1.4683852938379809	1.0579132206305946	1.0383910719735978	1.124232663992781	1.1714819805451615	0.7077362406304127	0.2993800983076288	0.0258499	-0.0791481	0.3626713640660104	-1.60735	-1.43286	-1.24171	-1.0918	-0.938381	-0.74146	-0.545389	-0.496496	-0.492058	-0.358365	-0.292631	-0.30057	-0.281322	-0.24169	-0.211472	-0.250242	-0.303973	-0.288756	-0.194009	-0.147667	-0.0228337	0.00210568	0.0406048	-0.0645576	-0.0345141	0.0862281	0.1091946841271412	0.0691395	0.0337943	0.0190621	0.0412714	0.038684	-0.0157414	-0.0497931	-0.0617353	0.0227837	-0.0671995	-0.0700005	-0.0935777	-0.105681	-0.100486	-0.10445	-0.100226	-0.0970829	-0.094072	-0.0641616	0.030156	-0.0497487	-0.0308142	-0.0920137	-0.154176	-0.0879056	-0.155764	-0.15996	-0.174923	-0.179768	-0.189985	-0.174552	-0.187977	-0.267529	-0.193007	-0.228658	-0.243617	-0.26291	-0.247365	-0.238434	-0.206223	-0.205946	-0.229582	-0.269117	-0.26411	-0.267618	-0.267487	-0.24582	-0.198659	-0.183151	-0.158357	-0.20005	-0.224259	-0.228767	-0.212873	-0.17614	-0.104436	-0.165434	-0.181607	-0.246743	-0.184889	-0.231678	-0.256573	-0.324372	-0.323623	-0.327119	-0.319826	-0.293121	-0.292245	-0.300093	-0.269129	-0.309488	-0.337172	-0.297418	-0.297521	-0.341058	-0.301532	-0.333011	-0.357721	-0.380487	-0.437226	-0.463813	-0.512788	-0.41464	-0.340311	-0.243472	-0.281633	-0.333922	-0.308856	-0.263893	-0.230298	-0.209295	-0.231458	-0.23569	-0.257245	-0.238299	-0.29431	-0.207009	-0.201449	-0.205995	-0.206602	-0.157116	-0.0910063	-0.0386439	0.00303015	0.0258839	-0.0135352	-0.0193911	-0.0646992	-0.0900674	-0.0677265	-0.0160273	-0.0638787	-0.100904	-0.104432	-0.10638	-0.0527477	-0.0730763	-0.0516648	-0.00197433	0.00726683	-0.0617055	-0.0591965	-0.0861001	-0.122358	-0.147739	-0.1172	-0.0898093	-0.0838239	-0.0676335	-0.0695872	-0.092123	-0.104186	-0.132308	-0.126297	-0.144381	-0.152703	-0.143702	-0.197217	-0.232522	-0.292249	-0.38577	-0.369614	-0.327152	-0.347837	-0.345818	-0.42283	-0.409046	-0.405406	-0.421434	-0.391453	-0.380361	-0.376241	-0.323386	-0.355717	-0.384599	-0.343541	-0.395444	-0.420602	-0.424541	-0.424273	-0.449047	-0.462667	-0.443546	-0.440036	-0.416524	-0.391718	-0.368212	-0.320042	-0.329371	-0.279076	-0.277262	-0.255745	-0.286882	-0.320121	-0.280601	-0.304979	-0.27797	-0.273275	-0.245256	-0.290317	-0.31671	-0.285256	-0.23944	-0.290906	-0.288671	-0.194545	-0.150694	-0.141892	-0.112222	-0.10845	-0.128887	-0.106159	-0.104341	-0.0189777	-0.0578857	-0.0912523	-0.0609394	-0.0909012	-0.118471	-0.0998276	-0.00167988	0.1123198774570612	0.1106138609164247	0.0948775	0.0690351	0.0826276	0.1289865133154678	0.1547543500385887	0.2580087289935868	0.266692	0.2683896503133178	0.2446539702961903	0.2641866436892595	0.3141675338965319	0.3595976361770034	0.3328886671358713	0.3167629314270712	0.3502427869145361	0.4034422224626797	0.4308639083902259	0.3575322124005541	0.4510818338846287	0.4530019960586674	0.521996	0.5780652623980848	0.6092928121363552	0.6528657499636894	0.6785265501956681	0.7374908783722907	0.7302368821294672	0.7788647116800954	0.8981284365500144	0.9644240128041924	0.965133	1.107885296971077	1.1649368383882783	1.2091031814964857	1.3436515684313546	1.3571163430830329	1.3005168113193637	1.4166204399608304	1.5259729415261392	1.4404950515102226	1.4917156956119932	1.5775903443471162	1.6053870193201705	1.6671450013805271	1.680278604094416	1.6694547902688468	1.6730833404173524	1.666686827617094	1.6572121532165487	1.7109056906921931	1.6372483937616047	1.6380153325629732	1.7422124633168914	1.6857861946347272	1.8327280778836963	1.7257004454573637	1.6984299261476554	1.6412839765148226	1.7046709342873834	1.637246667099125	1.4790772551717604	1.2092029996468583	1.1200240262942052	1.0773177703590957	0.9225139755574716	0.5912988303816225	0.3214681950657206	-0.0260274	-0.0709574	0.0265096
Dm2Dv134CyO_20230724_sl1_ser2	0	0.00334448	0.00668896	0.0100334	0.0133779	0.0167224	0.0200669	0.0234114	0.0267559	0.0301003	0.0334448	0.0367893	0.0401338	0.0434783	0.0468227	0.0501672	0.0535117	0.0568562	0.0602007	0.0635452	0.0668896	0.0702341	0.0735786	0.0769231	0.0802676	0.083612	0.0869565	0.090301	0.0936455	0.09699	0.1003344481605351	0.1036789297658862	0.1070234113712374	0.1103678929765886	0.1137123745819397	0.1170568561872909	0.1204013377926421	0.1237458193979933	0.1270903010033444	0.1304347826086956	0.1337792642140468	0.1371237458193979	0.1404682274247491	0.1438127090301003	0.1471571906354515	0.1505016722408027	0.1538461538461538	0.157191	0.1605351170568562	0.1638795986622073	0.1672240802675585	0.1705685618729097	0.1739130434782608	0.177258	0.1806020066889632	0.1839464882943143	0.1872909698996655	0.1906354515050167	0.1939799331103679	0.197324	0.2006688963210702	0.2040133779264214	0.2073578595317725	0.2107023411371237	0.2140468227424749	0.217391	0.2207357859531772	0.2240802675585284	0.2274247491638795	0.2307692307692307	0.2341137123745819	0.2374581939799331	0.2408026755852843	0.2441471571906354	0.2474916387959866	0.2508361204013378	0.2541806020066889	0.2575250836120401	0.2608695652173913	0.2642140468227424	0.2675585284280936	0.2709030100334448	0.2742474916387959	0.2775919732441471	0.2809364548494983	0.2842809364548495	0.2876254180602006	0.2909698996655518	0.294314	0.2976588628762541	0.3010033444816054	0.3043478260869565	0.3076923076923077	0.3110367892976589	0.314381	0.3177257525083612	0.3210702341137124	0.3244147157190635	0.3277591973244147	0.3311036789297659	0.334448	0.3377926421404682	0.3411371237458194	0.3444816053511705	0.3478260869565217	0.3511705685618729	0.354515	0.3578595317725752	0.3612040133779264	0.3645484949832775	0.3678929765886287	0.3712374581939799	0.3745819397993311	0.3779264214046822	0.3812709030100334	0.3846153846153846	0.3879598662207358	0.391304	0.3946488294314381	0.3979933110367893	0.4013377926421405	0.4046822742474916	0.4080267558528428	0.411371	0.4147157190635451	0.4180602006688963	0.4214046822742475	0.4247491638795986	0.4280936454849498	0.431438	0.4347826086956521	0.4381270903010033	0.4414715719063545	0.4448160535117056	0.4481605351170568	0.451505	0.4548494983277591	0.4581939799331103	0.4615384615384615	0.4648829431438127	0.4682274247491638	0.471572	0.4749163879598662	0.4782608695652174	0.4816053511705686	0.4849498327759197	0.4882943143812709	0.4916387959866221	0.4949832775919732	0.4983277591973244	0.5016722408026756	0.5050167224080268	0.5083612040133779	0.5117056856187291	0.5150501672240803	0.5183946488294314	0.5217391304347826	0.5250836120401338	0.5284280936454849	0.5317725752508361	0.5351170568561873	0.5384615384615384	0.5418060200668896	0.5451505016722408	0.5484949832775919	0.5518394648829431	0.5551839464882943	0.5585284280936454	0.5618729096989966	0.5652173913043478	0.568562	0.5719063545150501	0.5752508361204013	0.5785953177257525	0.5819397993311036	0.5852842809364548	0.588629	0.5919732441471571	0.5953177257525083	0.5986622073578595	0.6020066889632107	0.6053511705685619	0.6086956521739131	0.6120401337792643	0.6153846153846154	0.6187290969899666	0.6220735785953178	0.6254180602006689	0.6287625418060201	0.6321070234113713	0.6354515050167224	0.6387959866220736	0.6421404682274248	0.6454849498327759	0.6488294314381271	0.6521739130434783	0.6555183946488294	0.6588628762541806	0.6622073578595318	0.6655518394648829	0.6688963210702341	0.6722408026755853	0.6755852842809364	0.6789297658862876	0.6822742474916388	0.685619	0.6889632107023411	0.6923076923076923	0.6956521739130435	0.6989966555183946	0.7023411371237458	0.705686	0.7090301003344481	0.7123745819397993	0.7157190635451505	0.7190635451505016	0.7224080267558528	0.725753	0.7290969899665551	0.7324414715719063	0.7357859531772575	0.7391304347826086	0.7424749163879598	0.745819	0.7491638795986622	0.7525083612040133	0.7558528428093645	0.7591973244147157	0.7625418060200668	0.765886	0.7692307692307692	0.7725752508361204	0.7759197324414716	0.7792642140468228	0.782609	0.7859531772575251	0.7892976588628763	0.7926421404682275	0.7959866220735786	0.7993311036789298	0.802676	0.8060200668896321	0.8093645484949833	0.8127090301003345	0.8160535117056856	0.8193979933110368	0.822742	0.8260869565217391	0.8294314381270903	0.8327759197324415	0.8361204013377926	0.8394648829431438	0.842809	0.8461538461538461	0.8494983277591973	0.8528428093645485	0.8561872909698997	0.8595317725752508	0.862876	0.8662207357859532	0.8695652173913043	0.8729096989966555	0.8762541806020067	0.8795986622073578	0.882943	0.8862876254180602	0.8896321070234113	0.8929765886287625	0.8963210702341137	0.8996655518394648	0.90301	0.9063545150501672	0.9096989966555185	0.9130434782608696	0.9163879598662208	0.9197324414715718	0.923077	0.9264214046822742	0.9297658862876254	0.9331103678929764	0.9364548494983276	0.9397993311036787	0.943144	0.9464882943143812	0.9498327759197324	0.9531772575250836	0.9565217391304348	0.959866	0.9632107023411371	0.9665551839464884	0.9698996655518396	0.9732441471571908	0.9765886287625418	0.979933	0.9832775919732442	0.9866220735785952	0.9899665551839464	0.9933110367892976	0.9966555183946488	1	-2.8309	-2.78051	-2.48966	-1.8477	-1.43327	-0.819662	-0.143338	0.2674355694249498	0.5777311458324399	0.528432	0.3448196244421858	0.2307897966822149	0.2291519773769285	0.1097957671423117	0.0322011	0.081923	0.2293983740883167	0.2209328843520958	0.1704036540589924	0.1465158381835022	0.2246937329083842	0.2096539867578563	0.2261211832820739	0.1337635475748886	0.1328148972824778	0.1608513068061004	0.0159953	-0.0953859	0.0574843	0.219968	0.2125636691826001	0.2762361564075612	0.3652758876680261	0.3544140953366747	0.3481035334884255	0.4263460033862082	0.2939330422230369	0.2310817018466578	0.3704577817505646	0.4747398462480057	0.5638079103736859	0.5296382071599034	0.4860727690162693	0.5414356181494373	0.5594450938830166	0.5361809016714612	0.4820823264346731	0.5123544401738278	0.4070574396667872	0.4075621811156555	0.4219772866519969	0.4247739696185386	0.4617874320420892	0.5512552036486373	0.5335657890933051	0.4002622663989577	0.3024016563788521	0.2193537447021346	0.1112152373300344	0.0141863	0.2017781733216876	0.2304758188543378	0.2633897924116741	0.2811564800310839	0.2703558683551667	0.2831824057001111	0.2661112708136838	0.3623441871641562	0.3779888782578723	0.4086102404618776	0.420639	0.4192840603117112	0.3904474956247631	0.4483968806326418	0.4976908453400721	0.4302034664805299	0.4269027659784239	0.4703220362428732	0.4334405908890784	0.4220649124858759	0.3763938725368579	0.3885349436261202	0.3915376785700212	0.4211678945407335	0.4160170890749878	0.4700406143071961	0.4717187327199789	0.4155696017802791	0.3131992817452504	0.4147548148936947	0.3801152359506891	0.3524414702607695	0.35079	0.4229110832216161	0.4924523942914826	0.4791819361281423	0.3408147227640145	0.3261407640637276	0.3066591515038553	0.2787525711733752	0.2567107061594533	0.2628370214001067	0.2007481681546015	0.2176796238701999	0.1640613154016919	0.1470144158638618	0.1740445560468342	0.0925343	0.0455987	0.00772888	0.00510444	-0.00825602	-0.029745	0.00887214	0.1393767153280032	0.1185769881364704	0.0707508	-0.0123232	0.0749625	0.025825	0.0238351	0.0261299	0.0124947	0.0365261	0.000416099	0.0573747	0.0856176	0.0155382	0.102193	0.114652	0.1441235867832044	0.17084	0.1782974525233671	0.2116819267392301	0.1991972485202107	0.2423728362180668	0.2147503078700149	0.1250203943916743	0.0683357	0.1460267767514403	0.1629236747648198	0.1643609416158304	0.1468295608031934	0.1644431990280276	0.1856873617992345	0.1443535134066859	0.1250731230410605	0.120633	0.0973014	0.0523901	0.0420423	0.0147997	0.0537043	0.0774793	0.1316371760083601	0.1108236218608471	0.0107837	0.0876366	0.1075095618921867	0.0333501	0.079394	0.1580227305100942	0.2493445044145255	0.3095027820009693	0.2453183365752783	0.178002	0.151797	0.1495230577959306	0.2032746909383492	0.2016333067629913	0.1862712435731178	0.1878986037953745	0.1607479262610089	0.0836501	0.1106616456273478	0.1277015467048698	0.0731778	0.1299387973523592	0.0782305	0.0353268	0.0189855	0.0373937	0.0423063	0.1182979056311829	0.1173064525961987	0.1304414844468065	0.1728236011187685	0.2355029310689247	0.2988902876929719	0.2833580641303316	0.2188309781077868	0.1147706297311712	0.0586136	0.0672962	0.0563762	-0.00859704	0.0523766	0.0914849	0.0587896	0.0962389	0.0880825	0.0225004	-0.00453818	-0.0850603	-0.069229	-0.0230883	-0.0341186	-0.129352	-0.215387	-0.238693	-0.274248	-0.225383	-0.18293	-0.116069	-0.0729392	-0.0484505	0.03035	0.0366687	-0.0223374	-0.00859064	0.00547695	-0.00618169	0.0423362	0.0329571	0.0359225	0.0434002	0.0740624	0.155274	0.1577445964340493	0.067429	0.0125181	0.0183446	-0.0157662	-0.0470345	-0.111655	-0.158075	-0.14787	-0.171036	-0.181572	-0.149592	-0.174224	-0.154881	-0.148316	-0.100778	-0.0571432	-0.104946	-0.093632	-0.127482	-0.199145	-0.243284	-0.315565	-0.35076	-0.35944	-0.371586	-0.36617	-0.39063	-0.468514	-0.583747	-0.570997	-0.676779	-0.721499	-0.831105	-0.882797	-0.876842	-0.854877	-0.899802	-0.992599	-1.01239	-1.06473	-1.13764	-1.17508	-1.21687	-1.19848	-1.22294	-1.26492	-1.26178	-1.27504	-1.32864	-1.34506	-1.37735	-1.41455	-1.46531	-1.48314	-1.55821	-1.54074	-1.51394	-1.54565	-1.57284	-1.65161	-1.68858	-1.66716	-1.7167	-1.72089	-1.82038	-1.90687	-2.03636	-2.20627	-2.53833	-2.80221	-2.85063	-0.84813	-0.790083	-0.699572	-0.632615	-0.591231	-0.561917	-0.539737	-0.519087	-0.491528	-0.483124	-0.482413	-0.485272	-0.474183	-0.457919	-0.448347	-0.437207	-0.431649	-0.431952	-0.425448	-0.416935	-0.416137	-0.404254	-0.40574	-0.402264	-0.400678	-0.395435	-0.3939	-0.392594	-0.380907	-0.365879	-0.358629	-0.344444	-0.326917	-0.322657	-0.316163	-0.314335	-0.316622	-0.318565	-0.31356	-0.299625	-0.288433	-0.290189	-0.288515	-0.288027	-0.281236	-0.280229	-0.275962	-0.268651	-0.277229	-0.270907	-0.265522	-0.264103	-0.257687	-0.254964	-0.247382	-0.248983	-0.254243	-0.264471	-0.275671	-0.27695	-0.269147	-0.27262	-0.274043	-0.264889	-0.277301	-0.275964	-0.27684	-0.283023	-0.273448	-0.274261	-0.273007	-0.275803	-0.276254	-0.265275	-0.259849	-0.259478	-0.267317	-0.265327	-0.272572	-0.267481	-0.272215	-0.279628	-0.272559	-0.267879	-0.26548	-0.25437	-0.249978	-0.258446	-0.264636	-0.256373	-0.259896	-0.276225	-0.274942	-0.277179	-0.271006	-0.276352	-0.283457	-0.276957	-0.277991	-0.282758	-0.285349	-0.284985	-0.293993	-0.286611	-0.298169	-0.304945	-0.303968	-0.305521	-0.308097	-0.309848	-0.311002	-0.313404	-0.312666	-0.307349	-0.292696	-0.293274	-0.281537	-0.285746	-0.283197	-0.28458	-0.279552	-0.280713	-0.281306	-0.283571	-0.285229	-0.286792	-0.284928	-0.285519	-0.27874	-0.270111	-0.265065	-0.265754	-0.267387	-0.264047	-0.265453	-0.260976	-0.253543	-0.258579	-0.260149	-0.254716	-0.250284	-0.262406	-0.260624	-0.255631	-0.254689	-0.262721	-0.26478	-0.270802	-0.275322	-0.280969	-0.277181	-0.279678	-0.28381	-0.282103	-0.268137	-0.271795	-0.275315	-0.270797	-0.271113	-0.275258	-0.273693	-0.265095	-0.258794	-0.265008	-0.269985	-0.270332	-0.276573	-0.276558	-0.271048	-0.283701	-0.287737	-0.287727	-0.285007	-0.283873	-0.284006	-0.28036	-0.286418	-0.283244	-0.290433	-0.287837	-0.286843	-0.286244	-0.287529	-0.277781	-0.27271	-0.270761	-0.264043	-0.252293	-0.245554	-0.243796	-0.244561	-0.259584	-0.260958	-0.250279	-0.251871	-0.254389	-0.245068	-0.249249	-0.244558	-0.253309	-0.251112	-0.250779	-0.250549	-0.25283	-0.254442	-0.242167	-0.241745	-0.247833	-0.2573	-0.262972	-0.262682	-0.245866	-0.234294	-0.224744	-0.205331	-0.185913	-0.178488	-0.167426	-0.164313	-0.159369	-0.146536	-0.139253	-0.12257	-0.110562	-0.0948153	-0.0922629	-0.0854544	-0.071755	-0.0584418	-0.0528883	-0.04479	-0.0238315	-0.0220694	-0.016681	-0.00243277	0.0300671	0.0745268	0.0960712	0.114835	0.1630422370790763	0.2048938776782642	0.2410348941243637	0.277351	0.3344164476424661	0.4014148654497014	0.4543666741089734	0.5275664921197606	0.5458786704861248	0.6055332236456158	0.6963363090058424	0.7983638096867907	0.8720958397907996	0.9520917917928228	1.0264680318027053	1.135611674956401	1.26767	1.307589013142994	1.4091910379148478	1.4784312274546334	1.4995381896788265	1.5506220635684886	1.6387587737428766	1.7620559990377336	1.8030590124706452	1.886129466462768	1.8909319135515847	1.889446332923424	1.9962849653252093	1.9955432662024264	2.078005314160501	2.117109633685333	2.1834023284646795	2.209380185164618	2.255759021033727	2.32819	2.364553513726655	2.3695904989032117	2.374797223208519	2.4058641188929246	2.334827790939283	2.324743395555082	2.310764654947883	2.284448046063306	2.260541098835244	2.2184052843634325	2.228434926012993	2.0974574130254435	2.108353050301948	2.0093713514509286	1.8511900481366852	1.838605564020443	1.7799752443582264	1.6527345919634542	1.4999492451829752	1.460386790932438	1.2441461648182963	0.9494900230814326	0.2059530156510409	-0.559229	-0.752326
Dm134Dv2CyO_20230720_sl2_ser12	0	0.00334448	0.00668896	0.0100334	0.0133779	0.0167224	0.0200669	0.0234114	0.0267559	0.0301003	0.0334448	0.0367893	0.0401338	0.0434783	0.0468227	0.0501672	0.0535117	0.0568562	0.0602007	0.0635452	0.0668896	0.0702341	0.0735786	0.0769231	0.0802676	0.083612	0.0869565	0.090301	0.0936455	0.09699	0.1003344481605351	0.1036789297658862	0.1070234113712374	0.1103678929765886	0.1137123745819397	0.1170568561872909	0.1204013377926421	0.1237458193979933	0.1270903010033444	0.1304347826086956	0.1337792642140468	0.1371237458193979	0.1404682274247491	0.1438127090301003	0.1471571906354515	0.1505016722408027	0.1538461538461538	0.157191	0.1605351170568562	0.1638795986622073	0.1672240802675585	0.1705685618729097	0.1739130434782608	0.177258	0.1806020066889632	0.1839464882943143	0.1872909698996655	0.1906354515050167	0.1939799331103679	0.197324	0.2006688963210702	0.2040133779264214	0.2073578595317725	0.2107023411371237	0.2140468227424749	0.217391	0.2207357859531772	0.2240802675585284	0.2274247491638795	0.2307692307692307	0.2341137123745819	0.2374581939799331	0.2408026755852843	0.2441471571906354	0.2474916387959866	0.2508361204013378	0.2541806020066889	0.2575250836120401	0.2608695652173913	0.2642140468227424	0.2675585284280936	0.2709030100334448	0.2742474916387959	0.2775919732441471	0.2809364548494983	0.2842809364548495	0.2876254180602006	0.2909698996655518	0.294314	0.2976588628762541	0.3010033444816054	0.3043478260869565	0.3076923076923077	0.3110367892976589	0.314381	0.3177257525083612	0.3210702341137124	0.3244147157190635	0.3277591973244147	0.3311036789297659	0.334448	0.3377926421404682	0.3411371237458194	0.3444816053511705	0.3478260869565217	0.3511705685618729	0.354515	0.3578595317725752	0.3612040133779264	0.3645484949832775	0.3678929765886287	0.3712374581939799	0.3745819397993311	0.3779264214046822	0.3812709030100334	0.3846153846153846	0.3879598662207358	0.391304	0.3946488294314381	0.3979933110367893	0.4013377926421405	0.4046822742474916	0.4080267558528428	0.411371	0.4147157190635451	0.4180602006688963	0.4214046822742475	0.4247491638795986	0.4280936454849498	0.431438	0.4347826086956521	0.4381270903010033	0.4414715719063545	0.4448160535117056	0.4481605351170568	0.451505	0.4548494983277591	0.4581939799331103	0.4615384615384615	0.4648829431438127	0.4682274247491638	0.471572	0.4749163879598662	0.4782608695652174	0.4816053511705686	0.4849498327759197	0.4882943143812709	0.4916387959866221	0.4949832775919732	0.4983277591973244	0.5016722408026756	0.5050167224080268	0.5083612040133779	0.5117056856187291	0.5150501672240803	0.5183946488294314	0.5217391304347826	0.5250836120401338	0.5284280936454849	0.5317725752508361	0.5351170568561873	0.5384615384615384	0.5418060200668896	0.5451505016722408	0.5484949832775919	0.5518394648829431	0.5551839464882943	0.5585284280936454	0.5618729096989966	0.5652173913043478	0.568562	0.5719063545150501	0.5752508361204013	0.5785953177257525	0.5819397993311036	0.5852842809364548	0.588629	0.5919732441471571	0.5953177257525083	0.5986622073578595	0.6020066889632107	0.6053511705685619	0.6086956521739131	0.6120401337792643	0.6153846153846154	0.6187290969899666	0.6220735785953178	0.6254180602006689	0.6287625418060201	0.6321070234113713	0.6354515050167224	0.6387959866220736	0.6421404682274248	0.6454849498327759	0.6488294314381271	0.6521739130434783	0.6555183946488294	0.6588628762541806	0.6622073578595318	0.6655518394648829	0.6688963210702341	0.6722408026755853	0.6755852842809364	0.6789297658862876	0.6822742474916388	0.685619	0.6889632107023411	0.6923076923076923	0.6956521739130435	0.6989966555183946	0.7023411371237458	0.705686	0.7090301003344481	0.7123745819397993	0.7157190635451505	0.7190635451505016	0.7224080267558528	0.725753	0.7290969899665551	0.7324414715719063	0.7357859531772575	0.7391304347826086	0.7424749163879598	0.745819	0.7491638795986622	0.7525083612040133	0.7558528428093645	0.7591973244147157	0.7625418060200668	0.765886	0.7692307692307692	0.7725752508361204	0.7759197324414716	0.7792642140468228	0.782609	0.7859531772575251	0.7892976588628763	0.7926421404682275	0.7959866220735786	0.7993311036789298	0.802676	0.8060200668896321	0.8093645484949833	0.8127090301003345	0.8160535117056856	0.8193979933110368	0.822742	0.8260869565217391	0.8294314381270903	0.8327759197324415	0.8361204013377926	0.8394648829431438	0.842809	0.8461538461538461	0.8494983277591973	0.8528428093645485	0.8561872909698997	0.8595317725752508	0.862876	0.8662207357859532	0.8695652173913043	0.8729096989966555	0.8762541806020067	0.8795986622073578	0.882943	0.8862876254180602	0.8896321070234113	0.8929765886287625	0.8963210702341137	0.8996655518394648	0.90301	0.9063545150501672	0.9096989966555185	0.9130434782608696	0.9163879598662208	0.9197324414715718	0.923077	0.9264214046822742	0.9297658862876254	0.9331103678929764	0.9364548494983276	0.9397993311036787	0.943144	0.9464882943143812	0.9498327759197324	0.9531772575250836	0.9565217391304348	0.959866	0.9632107023411371	0.9665551839464884	0.9698996655518396	0.9732441471571908	0.9765886287625418	0.979933	0.9832775919732442	0.9866220735785952	0.9899665551839464	0.9933110367892976	0.9966555183946488	1	-1.4627	-1.22486	-1.14928	-1.1096	-1.09135	-1.12363	-1.17603	-1.16747	-0.977011	-0.843691	-0.694986	-0.746362	-0.705759	-0.65448	-0.675473	-0.683315	-0.662454	-0.553557	-0.615324	-0.661599	-0.621193	-0.646646	-0.625302	-0.621832	-0.65102	-0.662414	-0.678717	-0.605016	-0.486053	-0.411249	-0.512198	-0.569832	-0.688584	-0.666083	-0.587044	-0.475547	-0.363471	-0.295515	-0.258773	-0.283447	-0.303097	-0.262948	-0.209634	-0.260072	-0.241303	-0.332006	-0.405166	-0.403739	-0.493856	-0.504565	-0.503778	-0.450315	-0.392591	-0.365982	-0.366814	-0.398194	-0.461255	-0.48615	-0.453559	-0.380606	-0.338375	-0.318909	-0.295302	-0.348987	-0.350941	-0.378306	-0.322945	-0.253227	-0.243313	-0.275265	-0.226011	-0.211872	-0.157164	-0.123907	-0.095678	-0.0853841	-0.119837	-0.0734857	-0.0855032	-0.113154	-0.165796	-0.139461	-0.0740803	-0.012455	0.0670858	0.0685169	0.0862431	0.0795421	0.0941855	0.0567117	0.0234588	0.1537095721701404	0.232785	0.2643745664311828	0.1585412587363316	0.166472	0.2286429623364965	0.2136924598337266	0.2191933444983051	0.260676	0.2437848919939008	0.2384056910129147	0.2358255719208202	0.1902503630099961	0.1693384976065528	0.2142459058026514	0.3182968584191855	0.3438943874496777	0.3995274024345176	0.4554542345275277	0.3765380051941775	0.4846763449577573	0.496182	0.5073118431846977	0.5570880833098362	0.4860422639456585	0.4433365855014507	0.4119225985195481	0.2711576817283008	0.2182206869390577	0.2314072876806013	0.2258260479785925	0.2299027754280669	0.260044	0.3058284083929479	0.353386	0.4025674844783219	0.4104517067672228	0.4296152700948734	0.4910342645540392	0.4904890013702612	0.5346210632295535	0.458427	0.4168539822755456	0.4354043673541198	0.4375881809961478	0.4833341673088562	0.5759375264136801	0.5410576980090214	0.5323683069937424	0.5006222603779366	0.4784211148006806	0.4214121196665963	0.4225790625333728	0.4304705206675482	0.4150295160342162	0.4745664258551791	0.5531846513533256	0.5820516209586966	0.5737868800098379	0.5825152494476591	0.65119	0.6273838371794751	0.6224711512615615	0.6568470212234717	0.6676538958063474	0.738208	0.6628573300995542	0.6391052070029872	0.6913650339370112	0.721174	0.6995359596279256	0.7043436691509988	0.7284266171290354	0.7202192027239132	0.6138664940671976	0.4765925724938217	0.5048798534042797	0.4394519554588568	0.4174834435312722	0.402613	0.3741517850617135	0.2371168557886782	0.193752	0.2567518461322062	0.279309	0.3130980644304616	0.4062092177935259	0.4295178322683154	0.3822296928659929	0.4017680125590779	0.3534005949872846	0.4000780260455367	0.3766332625924856	0.3036132721366777	0.201535	0.1816331266670811	0.2702565014248348	0.3289635516413094	0.3533720498108135	0.373084	0.3164732842020097	0.422605	0.4544946271633951	0.5253895372349715	0.5039147589192124	0.4791111326645581	0.4695066747782427	0.3791244805575027	0.2295502241217107	0.2300490825419504	0.2221886551293992	0.2183323570032716	0.2422785775225019	0.211041	0.2084338306977773	0.1563439390096629	0.0993358	0.1158497207373181	0.217207	0.2911086325423164	0.2223697544355126	0.2553960884020421	0.2476637965981687	0.2239572249496135	0.2075175952790237	0.1543465035504002	0.1028100878763616	0.0476944	-0.0420995	0.0102751	-0.0361512	0.0175471	-0.0258631	-0.048202	-0.0355875	-0.141376	-0.188426	-0.161705	-0.202994	-0.240362	-0.275597	-0.27184	-0.295515	-0.384702	-0.394165	-0.352406	-0.292928	-0.240927	-0.210435	-0.213971	-0.233636	-0.247268	-0.236668	-0.244386	-0.334589	-0.297228	-0.316606	-0.399673	-0.410383	-0.377715	-0.46168	-0.538812	-0.54212	-0.564505	-0.630734	-0.611332	-0.609319	-0.642457	-0.661273	-0.67905	-0.644197	-0.644571	-0.632741	-0.615176	-0.692796	-0.700938	-0.682737	-0.705093	-0.75162	-0.660281	-0.634459	-0.721895	-0.741769	-0.765393	-0.643677	-0.519303	-0.653076	-0.737288	-0.729441	-0.663227	-0.650832	-0.673267	-0.685892	-0.745532	-0.648691	-0.704792	-0.803714	-0.958075	-1.04177	-1.10747	-1.137	-1.27053	-1.39792	-1.65544	-1.8926	-2.24172	-2.56063	-2.61208	-2.61893	-1.57048	-1.54333	-1.48159	-1.45986	-1.45338	-1.42448	-1.42944	-1.41199	-1.34045	-1.28337	-1.2244	-1.20753	-1.16662	-1.15436	-1.13121	-1.14284	-1.12845	-1.08486	-1.09978	-1.09506	-1.05169	-1.03518	-1.01866	-1.00301	-1.01815	-1.02121	-0.992608	-0.956732	-0.911029	-0.88927	-0.912735	-0.935396	-0.919206	-0.944301	-0.897643	-0.823854	-0.779313	-0.721638	-0.718413	-0.702772	-0.696228	-0.668339	-0.6505	-0.643457	-0.658535	-0.705679	-0.700253	-0.681724	-0.680859	-0.681019	-0.690372	-0.679076	-0.612723	-0.634592	-0.634529	-0.636636	-0.623555	-0.639766	-0.607109	-0.587831	-0.548876	-0.554573	-0.525531	-0.544765	-0.548652	-0.567044	-0.530814	-0.479907	-0.475827	-0.480911	-0.453879	-0.473279	-0.444014	-0.428049	-0.402259	-0.392576	-0.396535	-0.392892	-0.401695	-0.40145	-0.405248	-0.391425	-0.357739	-0.311767	-0.301426	-0.296362	-0.27566	-0.264775	-0.248965	-0.259366	-0.282493	-0.231339	-0.203914	-0.165375	-0.192533	-0.224787	-0.217525	-0.231488	-0.213929	-0.224687	-0.205747	-0.190232	-0.20826	-0.21889	-0.220218	-0.205839	-0.148302	-0.155837	-0.181851	-0.12975	-0.150883	-0.14568	-0.0984836	-0.108088	-0.111797	-0.124489	-0.159282	-0.171369	-0.195504	-0.220225	-0.206871	-0.191632	-0.207029	-0.199511	-0.155796	-0.149926	-0.1377	-0.146664	-0.153508	-0.114504	-0.116694	-0.100042	-0.114151	-0.118612	-0.119468	-0.0945283	-0.100165	-0.0558657	-0.0740986	-0.106492	-0.0937602	-0.0921487	-0.121277	-0.121951	-0.108092	-0.0945041	-0.0959407	-0.0978531	-0.0843846	-0.0802578	-0.0801486	-0.0799592	-0.0749728	-0.0713153	-0.0275383	-0.0494489	-0.0156654	-0.0248548	-0.0199555	-0.0129152	-0.017067	-0.0455343	-0.0424567	-0.0438568	-0.0364912	-0.021698	-0.0814771	-0.0777228	-0.0772002	-0.105634	-0.0774574	-0.0911771	-0.123933	-0.134322	-0.113708	-0.123351	-0.0892704	-0.073244	-0.0833676	-0.105023	-0.0769085	-0.0936649	-0.102239	-0.114497	-0.125414	-0.171849	-0.175823	-0.146592	-0.110748	-0.108933	-0.133314	-0.146416	-0.103346	-0.106814	-0.0874113	-0.0692785	-0.0454095	-0.0543653	-0.0683265	-0.0960115	-0.0608048	-0.037922	-0.0570166	-0.0623428	-0.0820724	-0.113509	-0.11225	-0.124625	-0.107231	-0.0799484	-0.0377007	-0.0548703	-0.0343625	-0.0197757	-0.0475021	-0.00833471	-0.0206427	-0.017653	0.0115477	0.00365898	0.0220795	0.0705049	0.0910519	0.1002134402681749	0.1134853345835965	0.1287216687756242	0.0961951	0.0944105	0.1240818138008888	0.1450333533832949	0.1423350810118131	0.1606725981080146	0.1669753209718735	0.1618415679857708	0.1501843908934384	0.1592090433721371	0.2135691981163841	0.2525197405024546	0.2867293446434171	0.3310223106560537	0.3659609236254712	0.4190526776509353	0.4676146156670024	0.5219728338595674	0.5528086816093041	0.5627199345859657	0.6059516587974658	0.704071	0.7192099812684261	0.7394418773407293	0.8339084411174652	0.8616842405616053	0.8914178667239662	0.9081960126909124	0.9375584210509303	0.9983883976751696	1.0715405744326751	1.1379701521420438	1.208107201092259	1.235317757193524	1.3235632637464387	1.4358259611327426	1.5182767462455165	1.6370537107468033	1.681868229731838	1.7425378390663535	1.7510298954538894	1.7614089762371417	1.819557660956156	1.858327463198976	1.9544593859933077	2.038049434934689	2.0134144998127903	2.012422079000945	2.019543509665474	2.1677899786101484	2.250336817642828	2.1724208729536776	2.052500207280575	2.100123916831388	2.1272062229766324	2.251591725026566	2.167101868537189	2.050920303330346	2.0246976762703865	1.9904882550092695	1.8381570105402731	1.7291561337646812	1.458154663748562	1.3345874449361657	1.1944106044769651	1.0943969707499597	0.8067669203745699	0.5484025163139122	0.1685094106436783	-0.158886	-0.607777	-1.37063	-1.8711	-1.89659
Dm14Dv23CyO_20230723_sl1_ser22	0	0.00334448	0.00668896	0.0100334	0.0133779	0.0167224	0.0200669	0.0234114	0.0267559	0.0301003	0.0334448	0.0367893	0.0401338	0.0434783	0.0468227	0.0501672	0.0535117	0.0568562	0.0602007	0.0635452	0.0668896	0.0702341	0.0735786	0.0769231	0.0802676	0.083612	0.0869565	0.090301	0.0936455	0.09699	0.1003344481605351	0.1036789297658862	0.1070234113712374	0.1103678929765886	0.1137123745819397	0.1170568561872909	0.1204013377926421	0.1237458193979933	0.1270903010033444	0.1304347826086956	0.1337792642140468	0.1371237458193979	0.1404682274247491	0.1438127090301003	0.1471571906354515	0.1505016722408027	0.1538461538461538	0.157191	0.1605351170568562	0.1638795986622073	0.1672240802675585	0.1705685618729097	0.1739130434782608	0.177258	0.1806020066889632	0.1839464882943143	0.1872909698996655	0.1906354515050167	0.1939799331103679	0.197324	0.2006688963210702	0.2040133779264214	0.2073578595317725	0.2107023411371237	0.2140468227424749	0.217391	0.2207357859531772	0.2240802675585284	0.2274247491638795	0.2307692307692307	0.2341137123745819	0.2374581939799331	0.2408026755852843	0.2441471571906354	0.2474916387959866	0.2508361204013378	0.2541806020066889	0.2575250836120401	0.2608695652173913	0.2642140468227424	0.2675585284280936	0.2709030100334448	0.2742474916387959	0.2775919732441471	0.2809364548494983	0.2842809364548495	0.2876254180602006	0.2909698996655518	0.294314	0.2976588628762541	0.3010033444816054	0.3043478260869565	0.3076923076923077	0.3110367892976589	0.314381	0.3177257525083612	0.3210702341137124	0.3244147157190635	0.3277591973244147	0.3311036789297659	0.334448	0.3377926421404682	0.3411371237458194	0.3444816053511705	0.3478260869565217	0.3511705685618729	0.354515	0.3578595317725752	0.3612040133779264	0.3645484949832775	0.3678929765886287	0.3712374581939799	0.3745819397993311	0.3779264214046822	0.3812709030100334	0.3846153846153846	0.3879598662207358	0.391304	0.3946488294314381	0.3979933110367893	0.4013377926421405	0.4046822742474916	0.4080267558528428	0.411371	0.4147157190635451	0.4180602006688963	0.4214046822742475	0.4247491638795986	0.4280936454849498	0.431438	0.4347826086956521	0.4381270903010033	0.4414715719063545	0.4448160535117056	0.4481605351170568	0.451505	0.4548494983277591	0.4581939799331103	0.4615384615384615	0.4648829431438127	0.4682274247491638	0.471572	0.4749163879598662	0.4782608695652174	0.4816053511705686	0.4849498327759197	0.4882943143812709	0.4916387959866221	0.4949832775919732	0.4983277591973244	0.5016722408026756	0.5050167224080268	0.5083612040133779	0.5117056856187291	0.5150501672240803	0.5183946488294314	0.5217391304347826	0.5250836120401338	0.5284280936454849	0.5317725752508361	0.5351170568561873	0.5384615384615384	0.5418060200668896	0.5451505016722408	0.5484949832775919	0.5518394648829431	0.5551839464882943	0.5585284280936454	0.5618729096989966	0.5652173913043478	0.568562	0.5719063545150501	0.5752508361204013	0.5785953177257525	0.5819397993311036	0.5852842809364548	0.588629	0.5919732441471571	0.5953177257525083	0.5986622073578595	0.6020066889632107	0.6053511705685619	0.6086956521739131	0.6120401337792643	0.6153846153846154	0.6187290969899666	0.6220735785953178	0.6254180602006689	0.6287625418060201	0.6321070234113713	0.6354515050167224	0.6387959866220736	0.6421404682274248	0.6454849498327759	0.6488294314381271	0.6521739130434783	0.6555183946488294	0.6588628762541806	0.6622073578595318	0.6655518394648829	0.6688963210702341	0.6722408026755853	0.6755852842809364	0.6789297658862876	0.6822742474916388	0.685619	0.6889632107023411	0.6923076923076923	0.6956521739130435	0.6989966555183946	0.7023411371237458	0.705686	0.7090301003344481	0.7123745819397993	0.7157190635451505	0.7190635451505016	0.7224080267558528	0.725753	0.7290969899665551	0.7324414715719063	0.7357859531772575	0.7391304347826086	0.7424749163879598	0.745819	0.7491638795986622	0.7525083612040133	0.7558528428093645	0.7591973244147157	0.7625418060200668	0.765886	0.7692307692307692	0.7725752508361204	0.7759197324414716	0.7792642140468228	0.782609	0.7859531772575251	0.7892976588628763	0.7926421404682275	0.7959866220735786	0.7993311036789298	0.802676	0.8060200668896321	0.8093645484949833	0.8127090301003345	0.8160535117056856	0.8193979933110368	0.822742	0.8260869565217391	0.8294314381270903	0.8327759197324415	0.8361204013377926	0.8394648829431438	0.842809	0.8461538461538461	0.8494983277591973	0.8528428093645485	0.8561872909698997	0.8595317725752508	0.862876	0.8662207357859532	0.8695652173913043	0.8729096989966555	0.8762541806020067	0.8795986622073578	0.882943	0.8862876254180602	0.8896321070234113	0.8929765886287625	0.8963210702341137	0.8996655518394648	0.90301	0.9063545150501672	0.9096989966555185	0.9130434782608696	0.9163879598662208	0.9197324414715718	0.923077	0.9264214046822742	0.9297658862876254	0.9331103678929764	0.9364548494983276	0.9397993311036787	0.943144	0.9464882943143812	0.9498327759197324	0.9531772575250836	0.9565217391304348	0.959866	0.9632107023411371	0.9665551839464884	0.9698996655518396	0.9732441471571908	0.9765886287625418	0.979933	0.9832775919732442	0.9866220735785952	0.9899665551839464	0.9933110367892976	0.9966555183946488	1	-1.83114	-1.70519	-1.65377	-1.53914	-1.542	-1.5638	-1.53572	-1.45255	-1.41523	-1.33495	-1.24428	-1.20047	-1.19909	-1.24939	-1.28365	-1.27399	-1.27165	-1.28635	-1.25772	-1.18369	-1.18608	-1.22359	-1.23106	-1.26827	-1.22492	-1.13323	-1.12766	-1.15006	-1.17605	-1.18294	-1.16082	-1.12905	-1.05419	-1.03236	-1.01161	-1.01778	-1.00269	-1.01082	-0.992752	-1.00633	-1.04955	-1.11784	-1.15198	-1.16771	-1.15814	-1.1197	-1.04932	-1.0012	-0.95524	-0.911057	-0.849049	-0.869321	-0.83898	-0.854355	-0.861175	-0.871765	-0.874712	-0.871411	-0.835621	-0.872398	-0.898836	-0.902673	-0.824781	-0.777056	-0.723745	-0.711022	-0.671818	-0.676233	-0.672299	-0.678327	-0.675106	-0.667222	-0.679077	-0.688942	-0.707062	-0.675879	-0.634456	-0.60713	-0.617456	-0.61161	-0.593966	-0.601627	-0.571879	-0.512146	-0.501622	-0.553064	-0.570479	-0.562168	-0.537981	-0.51645	-0.543923	-0.549906	-0.511211	-0.425114	-0.434252	-0.495764	-0.439167	-0.408575	-0.389425	-0.320869	-0.351379	-0.332646	-0.309722	-0.279254	-0.271975	-0.275664	-0.241216	-0.181552	-0.221095	-0.246972	-0.206575	-0.161458	-0.217415	-0.222955	-0.221582	-0.166681	-0.120326	-0.189979	-0.262839	-0.239236	-0.228396	-0.150723	-0.0672362	0.0159656	-0.030851	-0.0209099	-0.0530078	-0.0605994	-0.0343716	0.0927117	0.0214749	-0.00901331	-0.0244409	-0.00807352	-0.0303063	-0.041203	0.0271514	0.0729504	0.1647845175996664	0.2355441827485405	0.2086321180224099	0.2019001408336208	0.2398674099929693	0.267461	0.1595717433338934	0.1926077850836095	0.2620249240160375	0.2832809900325607	0.3515510921231968	0.4013502668455225	0.3178885320274406	0.3080823102322768	0.3486395234939324	0.3659552775626548	0.4057247814884637	0.3728605590380505	0.4166092570954516	0.3241602518147788	0.4116733371474187	0.3853821452233744	0.3679282092134245	0.323255	0.3898997983355288	0.4894624653294989	0.5098869874840367	0.4801270014262124	0.4351769789359321	0.4375392883303561	0.5041763018038177	0.5785216422672991	0.6487323669642158	0.6082778387414867	0.4921477846113914	0.3783416600947327	0.4658398603421277	0.4642004297605353	0.5351233320862308	0.4772107549588613	0.4915352572119719	0.5231508444464298	0.5384213740683425	0.5730509356661959	0.6822105466324825	0.644527	0.6150447235367533	0.5628681217617437	0.4563346801397117	0.4475006727595583	0.5050624214467729	0.4493541760906907	0.5276360551107272	0.5652810873158706	0.5673459963693152	0.5414823857905843	0.6468744091084538	0.6758100131671916	0.6265400428258614	0.6863819920817045	0.8196049248901421	0.7494208173373371	0.6507850972180819	0.6207558634873686	0.668683	0.7384198914757042	0.6165965452898217	0.6678709976506365	0.7254407552396798	0.7926212639120104	0.799998	0.8485256874950966	0.7306904503377438	0.686816	0.6455672668849172	0.6659085480567564	0.6665157185866674	0.7074628200884983	0.6823764393515199	0.7731904428379741	0.7021855269292514	0.6943021686985811	0.6817272280275052	0.6194848785640015	0.6637137415169171	0.7048739364109314	0.5451438667368319	0.4756290005142672	0.5594958969333149	0.5064418235648026	0.5280140817996062	0.5951624526907343	0.6089298359278736	0.5181435366510229	0.4745429882513304	0.518315	0.6068595427087103	0.7057307032356078	0.7967005327241719	0.7595572979526622	0.7176228689985824	0.7901047124015824	0.8819614336900896	0.7754819018997452	0.5733712126222813	0.5691556413927346	0.5818837748919545	0.692473	0.6685581035310215	0.715649	0.6752207975182114	0.6775874193184543	0.719886	0.6717901299683816	0.722145	0.8408160931435944	0.8301845151643747	0.7054386108820137	0.6724640886904428	0.6547934710615826	0.6454337592241114	0.5941135991654939	0.562086	0.5066884829745764	0.4050994899477471	0.3610610582433035	0.2588172232366006	0.329104	0.3426100183059815	0.2755958336825143	0.2060954860474751	0.0955237	0.0283122	0.0152957	-0.00741522	-0.0188229	0.0131523	0.0180432	-0.0174885	-0.202616	-0.282544	-0.265392	-0.250074	-0.281658	-0.215	-0.229811	-0.200274	-0.22388	-0.154777	-0.0561445	-0.0622214	-0.0986048	-0.0575869	-0.206358	-0.290127	-0.384369	-0.615012	-0.968983	-1.35346	-1.72226	-1.91948	-1.94248	-1.11619	-1.09353	-1.07331	-1.05252	-1.04367	-1.03962	-1.02669	-1.00871	-0.997133	-0.975415	-0.958929	-0.946855	-0.938459	-0.938996	-0.933362	-0.921528	-0.924151	-0.930586	-0.918739	-0.903644	-0.903704	-0.895989	-0.891166	-0.880628	-0.871789	-0.863203	-0.854692	-0.853726	-0.854435	-0.851	-0.845851	-0.834308	-0.822064	-0.813885	-0.800121	-0.801514	-0.79802	-0.795697	-0.791959	-0.789737	-0.795344	-0.799377	-0.799598	-0.80457	-0.798365	-0.787797	-0.782855	-0.771586	-0.759307	-0.752142	-0.746747	-0.746689	-0.739019	-0.743403	-0.735576	-0.745102	-0.741989	-0.732342	-0.7276	-0.730509	-0.727435	-0.722866	-0.713932	-0.709951	-0.702088	-0.697976	-0.695176	-0.694464	-0.694723	-0.693222	-0.69396	-0.68731	-0.682942	-0.690458	-0.684062	-0.683944	-0.682055	-0.680961	-0.679728	-0.673171	-0.67518	-0.671672	-0.667779	-0.661407	-0.662623	-0.663619	-0.661902	-0.6613	-0.6567	-0.649174	-0.652017	-0.64813	-0.646587	-0.630705	-0.635493	-0.636955	-0.640311	-0.630586	-0.632799	-0.626321	-0.629691	-0.630128	-0.628305	-0.629412	-0.625849	-0.622056	-0.616167	-0.612594	-0.612076	-0.609635	-0.604471	-0.601685	-0.603722	-0.604034	-0.603893	-0.608044	-0.603976	-0.601313	-0.595371	-0.592038	-0.588379	-0.581723	-0.574849	-0.565195	-0.559463	-0.557049	-0.560106	-0.563846	-0.555196	-0.541727	-0.547327	-0.541872	-0.546154	-0.539435	-0.533665	-0.533694	-0.519474	-0.51146	-0.501185	-0.491928	-0.493769	-0.491594	-0.47337	-0.467855	-0.463036	-0.456883	-0.443667	-0.431934	-0.419515	-0.413005	-0.403263	-0.388701	-0.383939	-0.376029	-0.364802	-0.356655	-0.355409	-0.339702	-0.324603	-0.31765	-0.31297	-0.297787	-0.283761	-0.259288	-0.241747	-0.224223	-0.221881	-0.213672	-0.20465	-0.187618	-0.177703	-0.167519	-0.154706	-0.155609	-0.132796	-0.111335	-0.0965815	-0.0729149	-0.0447797	-0.0352288	-0.00924005	0.0124449	0.0367696	0.0484974	0.0498253	0.0577397	0.0559933	0.073084	0.0908506	0.0972675	0.131433	0.1660805579023914	0.1718344578722337	0.183597	0.2088590808809628	0.2357213981457834	0.2499684970885501	0.2901049610440117	0.3362159827382145	0.3695489266354365	0.3777623191878659	0.4055378356585034	0.4432597561468939	0.4709186458999223	0.4786619949626951	0.466798	0.4867032337003453	0.5082095607737949	0.5535042829250498	0.6031500416865102	0.6254617590569191	0.6363607506618641	0.6318270970080402	0.6411775113847062	0.6490371771693114	0.6853325048088204	0.7102814279861809	0.7226154988794358	0.7425965909913518	0.7650466345426984	0.7906239061838768	0.7851736772949962	0.797921	0.832936	0.8266894874387677	0.827574	0.87455	0.9159058348196276	0.9632458186239512	0.9742067831451782	0.978691	0.9856132351726714	1.032580413630289	1.0869284682264893	1.1387903807279445	1.1585184179828123	1.1671689610758005	1.157681608423104	1.1391633887157953	1.213885631962673	1.2499898373588785	1.2542758973321533	1.224934383942838	1.2623827330218516	1.3271474147590396	1.387063817426714	1.3840458148884798	1.4048997443164926	1.4080784279012233	1.4451824052116726	1.4828555005100517	1.5205438383540162	1.549920055406467	1.5498094254726755	1.576425102836235	1.58174	1.5797125958630105	1.613953375849212	1.6039136759159858	1.6068205359657997	1.583414631072229	1.567105754536099	1.58978	1.6217948008630758	1.577121415566727	1.573120701532472	1.6150096452770413	1.5954792739052928	1.5607956636979343	1.550476049714063	1.5975623556577443	1.5536102379042156	1.562007877303131	1.5803738411440216	1.5875796775568056	1.6078166231805564	1.5599814776949008	1.5315137858384913	1.5078672638036614	1.477860490882292	1.4896676047454689	1.4507669482926835	1.446472297914124	1.448270689667626	1.4379091268751116	1.4325723778045831	1.490046121945251	1.5262608602024803	1.4521841701427398	1.38766	1.3332424172098425	1.2296641987176131	1.1712511720494614	1.041392663823248	0.822795	0.436759	0.00451595	-0.578832	-0.97929	-1.02706
Dm234Dv1hom_20231019_sl1_ser62	0	0.00334448	0.00668896	0.0100334	0.0133779	0.0167224	0.0200669	0.0234114	0.0267559	0.0301003	0.0334448	0.0367893	0.0401338	0.0434783	0.0468227	0.0501672	0.0535117	0.0568562	0.0602007	0.0635452	0.0668896	0.0702341	0.0735786	0.0769231	0.0802676	0.083612	0.0869565	0.090301	0.0936455	0.09699	0.1003344481605351	0.1036789297658862	0.1070234113712374	0.1103678929765886	0.1137123745819397	0.1170568561872909	0.1204013377926421	0.1237458193979933	0.1270903010033444	0.1304347826086956	0.1337792642140468	0.1371237458193979	0.1404682274247491	0.1438127090301003	0.1471571906354515	0.1505016722408027	0.1538461538461538	0.157191	0.1605351170568562	0.1638795986622073	0.1672240802675585	0.1705685618729097	0.1739130434782608	0.177258	0.1806020066889632	0.1839464882943143	0.1872909698996655	0.1906354515050167	0.1939799331103679	0.197324	0.2006688963210702	0.2040133779264214	0.2073578595317725	0.2107023411371237	0.2140468227424749	0.217391	0.2207357859531772	0.2240802675585284	0.2274247491638795	0.2307692307692307	0.2341137123745819	0.2374581939799331	0.2408026755852843	0.2441471571906354	0.2474916387959866	0.2508361204013378	0.2541806020066889	0.2575250836120401	0.2608695652173913	0.2642140468227424	0.2675585284280936	0.2709030100334448	0.2742474916387959	0.2775919732441471	0.2809364548494983	0.2842809364548495	0.2876254180602006	0.2909698996655518	0.294314	0.2976588628762541	0.3010033444816054	0.3043478260869565	0.3076923076923077	0.3110367892976589	0.314381	0.3177257525083612	0.3210702341137124	0.3244147157190635	0.3277591973244147	0.3311036789297659	0.334448	0.3377926421404682	0.3411371237458194	0.3444816053511705	0.3478260869565217	0.3511705685618729	0.354515	0.3578595317725752	0.3612040133779264	0.3645484949832775	0.3678929765886287	0.3712374581939799	0.3745819397993311	0.3779264214046822	0.3812709030100334	0.3846153846153846	0.3879598662207358	0.391304	0.3946488294314381	0.3979933110367893	0.4013377926421405	0.4046822742474916	0.4080267558528428	0.411371	0.4147157190635451	0.4180602006688963	0.4214046822742475	0.4247491638795986	0.4280936454849498	0.431438	0.4347826086956521	0.4381270903010033	0.4414715719063545	0.4448160535117056	0.4481605351170568	0.451505	0.4548494983277591	0.4581939799331103	0.4615384615384615	0.4648829431438127	0.4682274247491638	0.471572	0.4749163879598662	0.4782608695652174	0.4816053511705686	0.4849498327759197	0.4882943143812709	0.4916387959866221	0.4949832775919732	0.4983277591973244	0.5016722408026756	0.5050167224080268	0.5083612040133779	0.5117056856187291	0.5150501672240803	0.5183946488294314	0.5217391304347826	0.5250836120401338	0.5284280936454849	0.5317725752508361	0.5351170568561873	0.5384615384615384	0.5418060200668896	0.5451505016722408	0.5484949832775919	0.5518394648829431	0.5551839464882943	0.5585284280936454	0.5618729096989966	0.5652173913043478	0.568562	0.5719063545150501	0.5752508361204013	0.5785953177257525	0.5819397993311036	0.5852842809364548	0.588629	0.5919732441471571	0.5953177257525083	0.5986622073578595	0.6020066889632107	0.6053511705685619	0.6086956521739131	0.6120401337792643	0.6153846153846154	0.6187290969899666	0.6220735785953178	0.6254180602006689	0.6287625418060201	0.6321070234113713	0.6354515050167224	0.6387959866220736	0.6421404682274248	0.6454849498327759	0.6488294314381271	0.6521739130434783	0.6555183946488294	0.6588628762541806	0.6622073578595318	0.6655518394648829	0.6688963210702341	0.6722408026755853	0.6755852842809364	0.6789297658862876	0.6822742474916388	0.685619	0.6889632107023411	0.6923076923076923	0.6956521739130435	0.6989966555183946	0.7023411371237458	0.705686	0.7090301003344481	0.7123745819397993	0.7157190635451505	0.7190635451505016	0.7224080267558528	0.725753	0.7290969899665551	0.7324414715719063	0.7357859531772575	0.7391304347826086	0.7424749163879598	0.745819	0.7491638795986622	0.7525083612040133	0.7558528428093645	0.7591973244147157	0.7625418060200668	0.765886	0.7692307692307692	0.7725752508361204	0.7759197324414716	0.7792642140468228	0.782609	0.7859531772575251	0.7892976588628763	0.7926421404682275	0.7959866220735786	0.7993311036789298	0.802676	0.8060200668896321	0.8093645484949833	0.8127090301003345	0.8160535117056856	0.8193979933110368	0.822742	0.8260869565217391	0.8294314381270903	0.8327759197324415	0.8361204013377926	0.8394648829431438	0.842809	0.8461538461538461	0.8494983277591973	0.8528428093645485	0.8561872909698997	0.8595317725752508	0.862876	0.8662207357859532	0.8695652173913043	0.8729096989966555	0.8762541806020067	0.8795986622073578	0.882943	0.8862876254180602	0.8896321070234113	0.8929765886287625	0.8963210702341137	0.8996655518394648	0.90301	0.9063545150501672	0.9096989966555185	0.9130434782608696	0.9163879598662208	0.9197324414715718	0.923077	0.9264214046822742	0.9297658862876254	0.9331103678929764	0.9364548494983276	0.9397993311036787	0.943144	0.9464882943143812	0.9498327759197324	0.9531772575250836	0.9565217391304348	0.959866	0.9632107023411371	0.9665551839464884	0.9698996655518396	0.9732441471571908	0.9765886287625418	0.979933	0.9832775919732442	0.9866220735785952	0.9899665551839464	0.9933110367892976	0.9966555183946488	1	-2.60296	-2.41375	-2.24953	-2.00717	-1.6909	-1.18833	-0.683629	0.1140596182713362	0.004961	0.1263490561743744	0.4706450583105026	1.0530497152105427	0.8582	1.041381247089553	1.3728105630591774	1.3522249675203717	1.3987852143610005	1.3118889821447377	1.5741693186917636	1.5716598637635393	1.0501279870768336	1.015452999728436	0.9062401582196646	1.0945822831940326	1.125796806667143	1.0792259957550845	1.0392039775981805	0.9208289701424408	1.0617442907596604	1.1025434971278547	0.8860846614694042	0.7785276630959765	0.8752924861055937	0.8010491436906407	0.7591406252249582	0.7027054089105815	0.5744488251921368	0.6768891390120608	0.5321329324502171	0.5360349049547517	0.4842719070797106	0.4278688054940916	0.4717345454380734	0.486758	0.3119890906065819	0.4854594996814733	0.5518610247044201	0.4849258464760945	0.5698344476279361	0.6109866689796618	0.4686112768310311	0.351979	0.2893438476079698	0.1590266137628381	0.2793723164758981	0.3454390918547265	0.2272442601617352	0.2826476178722115	0.2182142473641569	0.228608	0.1489443786486725	0.1309007715431081	0.2085121810844423	0.1641558879454162	0.0741908	0.1112491893986118	-0.0119671	0.0643216	0.1809965639121129	0.1822378434396426	0.1136990235760401	0.1959365639229921	0.2463510738455243	0.308593	0.2973725153893038	0.2325885047624252	0.3988757554574306	0.2421117072395802	0.2562010553926071	0.3129947763752456	0.1655406002685101	0.1057356989788647	0.2522789939958648	0.3951091138353661	0.2289440030052703	0.1864259517915987	0.1330340594977405	0.085729	0.00293792	-0.0620751	0.00752201	0.0485485	0.0334165	0.0151008	-0.0846601	0.0683979	0.0486121	-0.0780127	0.0214465	0.1448610384357328	0.1116902183240724	0.1688494884497299	0.1689704088348156	0.0925588	-0.0219497	0.0542239	-0.0300372	-0.00493137	0.0140112	-0.0752706	-0.0999437	-0.0333417	0.0790709	0.1086062991334237	0.0332057	-0.0516102	-0.168163	-0.196253	-0.0591477	-0.0819822	-0.125533	-0.115838	-0.113574	-0.159724	-0.128038	-0.110985	0.0042614	-0.0845027	-0.158286	-0.122061	-0.166828	-0.19917	-0.114728	-0.199822	-0.232216	-0.17464	-0.0528313	-0.114503	-0.0632279	-0.0665182	-0.0440733	-0.121352	-0.112161	-0.106815	-0.0824877	-0.0916975	-0.104131	-0.0727317	-0.197581	-0.107611	-0.0703166	-0.107827	-0.0246421	-0.0129037	-0.112639	-0.118477	-0.135883	-0.168231	-0.0708273	-0.133365	-0.12937	-0.119869	-0.104563	-0.111745	-0.171104	-0.0944828	-0.084518	-0.135345	-0.141026	-0.179285	-0.189663	-0.179153	-0.0504893	-0.0828767	-0.138296	-0.0753712	-0.0145426	-0.0968107	-0.176173	-0.213407	-0.273569	-0.316336	-0.275693	-0.300722	-0.226729	-0.268462	-0.165467	-0.13967	-0.210826	-0.24498	-0.231647	-0.278245	-0.303303	-0.294499	-0.177245	-0.168679	-0.269143	-0.225922	-0.246731	-0.245327	-0.215806	-0.359528	-0.338447	-0.252362	-0.252336	-0.35065	-0.279487	-0.268631	-0.358088	-0.335363	-0.351625	-0.368865	-0.375444	-0.426438	-0.323064	-0.322546	-0.304329	-0.239991	-0.214066	-0.214025	-0.248273	-0.305917	-0.140852	-0.0632247	-0.0206691	0.0283409	-0.0145651	-0.113034	-0.162999	-0.227119	-0.207642	-0.175583	-0.173287	-0.124422	-0.199653	-0.262994	-0.273871	-0.317773	-0.257348	-0.259112	-0.198672	-0.215658	-0.325028	-0.327618	-0.197129	-0.240997	-0.27524	-0.216319	-0.199799	-0.38294	-0.242247	-0.185914	-0.0626953	-0.0756492	-0.137982	-0.132742	-0.199192	-0.275191	-0.171875	-0.108683	-0.166991	-0.183286	-0.155341	-0.11251	-0.195591	-0.257395	-0.338149	-0.227352	-0.156345	-0.166813	-0.322092	-0.231405	-0.17246	-0.236117	-0.127636	0.00947273	0.1555491031299093	-0.00115089	0.1466973717126295	0.1595218025934382	0.2230443046271179	0.3727017962858631	0.2697323645132607	0.4337883546669023	0.2852098068444068	0.1522367960983748	0.3057537120046422	0.3149232143569719	0.5433009733545279	0.7573671707288081	0.8398666539385197	0.5461012190812611	0.654893	0.5469251329448536	0.430656	0.0476453	-0.78139	-1.70368	-2.51847	-2.69495	-0.875371	-0.898357	-0.868822	-0.835603	-0.824492	-0.799611	-0.748367	-0.679842	-0.642621	-0.662601	-0.628439	-0.596108	-0.587554	-0.557967	-0.506481	-0.477924	-0.449119	-0.381365	-0.465652	-0.434988	-0.466707	-0.490079	-0.468434	-0.447875	-0.456038	-0.455759	-0.432193	-0.410977	-0.440902	-0.428996	-0.424018	-0.401239	-0.399969	-0.402524	-0.413997	-0.401345	-0.383572	-0.35538	-0.371957	-0.373228	-0.368525	-0.342574	-0.323527	-0.354747	-0.370285	-0.34764	-0.314165	-0.323965	-0.320238	-0.287329	-0.301346	-0.335237	-0.343679	-0.347267	-0.327306	-0.328884	-0.326244	-0.318127	-0.308446	-0.307746	-0.303416	-0.318865	-0.326915	-0.354126	-0.37035	-0.387631	-0.364574	-0.344758	-0.32396	-0.315632	-0.330463	-0.356971	-0.344171	-0.298385	-0.304433	-0.339213	-0.336985	-0.331372	-0.302389	-0.308909	-0.334695	-0.33939	-0.344125	-0.33124	-0.339087	-0.343626	-0.349479	-0.345738	-0.343243	-0.359236	-0.349662	-0.354379	-0.353375	-0.375104	-0.36276	-0.343293	-0.360706	-0.349115	-0.332178	-0.327397	-0.332034	-0.332146	-0.340151	-0.362422	-0.367852	-0.364235	-0.348164	-0.362482	-0.345787	-0.359632	-0.380147	-0.382796	-0.38646	-0.37717	-0.396951	-0.409675	-0.400419	-0.395272	-0.383137	-0.376204	-0.374887	-0.381788	-0.395782	-0.385559	-0.385455	-0.39711	-0.383361	-0.372115	-0.378955	-0.380721	-0.365808	-0.398333	-0.371986	-0.369213	-0.378843	-0.383656	-0.366134	-0.369055	-0.371279	-0.353613	-0.353178	-0.382547	-0.403101	-0.393489	-0.367599	-0.377247	-0.357711	-0.35158	-0.366189	-0.366826	-0.34309	-0.343867	-0.370621	-0.354792	-0.338415	-0.337782	-0.337627	-0.331776	-0.364177	-0.376757	-0.356192	-0.363163	-0.355887	-0.348327	-0.351353	-0.342516	-0.330021	-0.342044	-0.338488	-0.332939	-0.358419	-0.340037	-0.337912	-0.331655	-0.315864	-0.328695	-0.325988	-0.313283	-0.292292	-0.337598	-0.332815	-0.320874	-0.306903	-0.32604	-0.33266	-0.279688	-0.292636	-0.284449	-0.281595	-0.325658	-0.277906	-0.290925	-0.318685	-0.319737	-0.28465	-0.253931	-0.293419	-0.294066	-0.294088	-0.29668	-0.283689	-0.286712	-0.270429	-0.268645	-0.280796	-0.276635	-0.247388	-0.27024	-0.262343	-0.242918	-0.231611	-0.212452	-0.166804	-0.176046	-0.212974	-0.180482	-0.144968	-0.167661	-0.147993	-0.151649	-0.121223	-0.104504	-0.0888723	-0.0886483	-0.0204818	-0.0201813	0.00595816	-0.00385504	0.0172015	0.0205607	0.0135481	0.0545156	0.0626364	0.0850897	0.1230815355615548	0.1217925092100378	0.1428534853868346	0.1596753439893509	0.1849506900928192	0.1990506280563211	0.2268274517008984	0.264611	0.3056409236796122	0.3401835529840503	0.3379503658120112	0.3879858660830703	0.3943907405204176	0.4032821276194485	0.4264710668646945	0.4579546983257653	0.496095	0.5969210206104645	0.6567566655482795	0.6895160620934109	0.6809194856684644	0.7390731246829003	0.7731947911139738	0.8356614097911306	0.8919845688052112	0.9721436457923148	1.0230124095593267	1.081635506317861	1.1428544473616922	1.2511662332324758	1.3197054603662062	1.3602254481150688	1.40957	1.50805	1.624109833285741	1.7344216030212016	1.8318176169078897	2.011567713611981	2.1866659122356022	2.266676275066415	2.4048290417206224	2.5936735186322566	2.8078593414461874	2.8754268866601147	3.0193526208858708	3.2134280621280027	3.346049450786354	3.396290669708032	3.4391114950515496	3.657261235682907	3.768740780386802	3.821855092288733	3.972887954567693	4.0469252905003685	4.061294261207267	4.188565079173429	4.277391422104364	4.396173076715543	4.292870332439595	4.329359264824733	4.4368809153910735	4.209797059858023	3.632690355730963	2.524136394201973	0.9908484472411844	-0.238533
Dm1234CyOM1_20231006_sl1_ser38	0	0.00334448	0.00668896	0.0100334	0.0133779	0.0167224	0.0200669	0.0234114	0.0267559	0.0301003	0.0334448	0.0367893	0.0401338	0.0434783	0.0468227	0.0501672	0.0535117	0.0568562	0.0602007	0.0635452	0.0668896	0.0702341	0.0735786	0.0769231	0.0802676	0.083612	0.0869565	0.090301	0.0936455	0.09699	0.1003344481605351	0.1036789297658862	0.1070234113712374	0.1103678929765886	0.1137123745819397	0.1170568561872909	0.1204013377926421	0.1237458193979933	0.1270903010033444	0.1304347826086956	0.1337792642140468	0.1371237458193979	0.1404682274247491	0.1438127090301003	0.1471571906354515	0.1505016722408027	0.1538461538461538	0.157191	0.1605351170568562	0.1638795986622073	0.1672240802675585	0.1705685618729097	0.1739130434782608	0.177258	0.1806020066889632	0.1839464882943143	0.1872909698996655	0.1906354515050167	0.1939799331103679	0.197324	0.2006688963210702	0.2040133779264214	0.2073578595317725	0.2107023411371237	0.2140468227424749	0.217391	0.2207357859531772	0.2240802675585284	0.2274247491638795	0.2307692307692307	0.2341137123745819	0.2374581939799331	0.2408026755852843	0.2441471571906354	0.2474916387959866	0.2508361204013378	0.2541806020066889	0.2575250836120401	0.2608695652173913	0.2642140468227424	0.2675585284280936	0.2709030100334448	0.2742474916387959	0.2775919732441471	0.2809364548494983	0.2842809364548495	0.2876254180602006	0.2909698996655518	0.294314	0.2976588628762541	0.3010033444816054	0.3043478260869565	0.3076923076923077	0.3110367892976589	0.314381	0.3177257525083612	0.3210702341137124	0.3244147157190635	0.3277591973244147	0.3311036789297659	0.334448	0.3377926421404682	0.3411371237458194	0.3444816053511705	0.3478260869565217	0.3511705685618729	0.354515	0.3578595317725752	0.3612040133779264	0.3645484949832775	0.3678929765886287	0.3712374581939799	0.3745819397993311	0.3779264214046822	0.3812709030100334	0.3846153846153846	0.3879598662207358	0.391304	0.3946488294314381	0.3979933110367893	0.4013377926421405	0.4046822742474916	0.4080267558528428	0.411371	0.4147157190635451	0.4180602006688963	0.4214046822742475	0.4247491638795986	0.4280936454849498	0.431438	0.4347826086956521	0.4381270903010033	0.4414715719063545	0.4448160535117056	0.4481605351170568	0.451505	0.4548494983277591	0.4581939799331103	0.4615384615384615	0.4648829431438127	0.4682274247491638	0.471572	0.4749163879598662	0.4782608695652174	0.4816053511705686	0.4849498327759197	0.4882943143812709	0.4916387959866221	0.4949832775919732	0.4983277591973244	0.5016722408026756	0.5050167224080268	0.5083612040133779	0.5117056856187291	0.5150501672240803	0.5183946488294314	0.5217391304347826	0.5250836120401338	0.5284280936454849	0.5317725752508361	0.5351170568561873	0.5384615384615384	0.5418060200668896	0.5451505016722408	0.5484949832775919	0.5518394648829431	0.5551839464882943	0.5585284280936454	0.5618729096989966	0.5652173913043478	0.568562	0.5719063545150501	0.5752508361204013	0.5785953177257525	0.5819397993311036	0.5852842809364548	0.588629	0.5919732441471571	0.5953177257525083	0.5986622073578595	0.6020066889632107	0.6053511705685619	0.6086956521739131	0.6120401337792643	0.6153846153846154	0.6187290969899666	0.6220735785953178	0.6254180602006689	0.6287625418060201	0.6321070234113713	0.6354515050167224	0.6387959866220736	0.6421404682274248	0.6454849498327759	0.6488294314381271	0.6521739130434783	0.6555183946488294	0.6588628762541806	0.6622073578595318	0.6655518394648829	0.6688963210702341	0.6722408026755853	0.6755852842809364	0.6789297658862876	0.6822742474916388	0.685619	0.6889632107023411	0.6923076923076923	0.6956521739130435	0.6989966555183946	0.7023411371237458	0.705686	0.7090301003344481	0.7123745819397993	0.7157190635451505	0.7190635451505016	0.7224080267558528	0.725753	0.7290969899665551	0.7324414715719063	0.7357859531772575	0.7391304347826086	0.7424749163879598	0.745819	0.7491638795986622	0.7525083612040133	0.7558528428093645	0.7591973244147157	0.7625418060200668	0.765886	0.7692307692307692	0.7725752508361204	0.7759197324414716	0.7792642140468228	0.782609	0.7859531772575251	0.7892976588628763	0.7926421404682275	0.7959866220735786	0.7993311036789298	0.802676	0.8060200668896321	0.8093645484949833	0.8127090301003345	0.8160535117056856	0.8193979933110368	0.822742	0.8260869565217391	0.8294314381270903	0.8327759197324415	0.8361204013377926	0.8394648829431438	0.842809	0.8461538461538461	0.8494983277591973	0.8528428093645485	0.8561872909698997	0.8595317725752508	0.862876	0.8662207357859532	0.8695652173913043	0.8729096989966555	0.8762541806020067	0.8795986622073578	0.882943	0.8862876254180602	0.8896321070234113	0.8929765886287625	0.8963210702341137	0.8996655518394648	0.90301	0.9063545150501672	0.9096989966555185	0.9130434782608696	0.9163879598662208	0.9197324414715718	0.923077	0.9264214046822742	0.9297658862876254	0.9331103678929764	0.9364548494983276	0.9397993311036787	0.943144	0.9464882943143812	0.9498327759197324	0.9531772575250836	0.9565217391304348	0.959866	0.9632107023411371	0.9665551839464884	0.9698996655518396	0.9732441471571908	0.9765886287625418	0.979933	0.9832775919732442	0.9866220735785952	0.9899665551839464	0.9933110367892976	0.9966555183946488	1	-1.11748	-1.14812	-1.12473	-0.736657	-0.613804	-0.575229	-0.67821	-0.484713	-0.32549	-0.177025	-0.237831	-0.229864	-0.384852	-0.263845	-0.0450689	0.0697101	-0.0817885	-0.0785561	-0.183976	-0.15122	-0.172835	-0.0593617	-0.139724	-0.0567258	-0.0768588	-0.00327724	0.0312097	-0.0976924	-0.00765167	-0.0737958	-0.0619514	0.0989525	0.0851612	0.02846	0.00920891	0.00763565	0.1882388247421404	0.3721259655001143	0.3162699291136092	0.1834135683316961	0.0578109	0.0993632	0.1241169321852003	0.1121446331223507	0.0765591	0.2714985495908341	0.383849	0.3913548624083404	0.4427255006641525	0.4342295416216113	0.3111360944044841	0.2844538034616665	0.3645235965565822	0.4612766587718996	0.4608135463008817	0.5083519751058037	0.6343857609137186	0.6449088877002553	0.5803718621910083	0.6300327724732371	0.6475081217822709	0.5931476187735777	0.690193	0.5964318920385818	0.6905540438620666	0.6508677237437229	0.6579292751667423	0.6686679915743688	0.4430547810111598	0.3699577270800897	0.4043937773670666	0.3752988048624389	0.3404120326052984	0.2162347645031102	0.2347079509847037	0.1313759277221846	0.1285314005645932	0.0699606	0.2133492579652568	0.1863208195327645	0.2238094676407673	0.2697055077764178	0.3200438130939633	0.3009552790206558	0.3249261600050558	0.2002847636113512	0.1839192085501828	0.2264874656549011	0.2411161530016605	0.3006605611907859	0.2732012851473703	0.3298237685100083	0.3419028247548426	0.2964841472859236	0.1983855799241267	0.2915219598765559	0.209531	0.120093	0.1249717260088429	0.1586218125331031	0.2416416340256962	0.1504254877392019	0.0926043	-0.00442627	0.1067284772290951	0.1911058373006707	0.2857816354047123	0.2700476646972768	0.2280342947233184	0.2217898106668679	0.2687224307211763	0.1614131790050554	0.1354725277503359	0.1751140771751234	0.1048279814570408	0.0466109	0.1353105981236924	0.2133573167391784	0.2076507571540064	0.2189051790098986	0.13955	0.1952284268826991	0.2383809355391871	0.2807783458391772	0.3504002185907987	0.2680664883948855	0.3426781718627077	0.4267314968504688	0.5046708518128683	0.4821240799432205	0.4722863210403709	0.4207699913971099	0.4394182043094185	0.4121017614648582	0.3675547762507738	0.3577421414542031	0.3778020325607812	0.3460323717104031	0.4767259193026842	0.3902916379485314	0.3839458183135786	0.408545	0.3894972182531414	0.342136	0.4051782894967811	0.402195	0.333249	0.2753822094206318	0.1332734454177121	0.1113561815212762	0.100506	0.1092548346177968	0.0536022	0.0147952	-0.0107497	-0.0789317	-0.0741268	-0.117338	-0.21212	-0.200704	-0.169042	-0.106682	-0.103293	-0.102202	-0.158967	-0.297044	-0.389026	-0.288749	-0.232731	-0.255443	-0.228598	-0.38394	-0.387972	-0.396945	-0.406894	-0.316151	-0.388393	-0.402413	-0.457248	-0.453626	-0.467884	-0.407726	-0.356658	-0.406545	-0.40797	-0.366378	-0.476449	-0.50655	-0.428401	-0.425925	-0.393978	-0.389676	-0.345914	-0.274687	-0.339545	-0.371541	-0.429564	-0.374273	-0.295149	-0.304432	-0.27889	-0.199791	-0.198076	-0.174522	-0.0764868	-0.0277796	-0.0717483	-0.0620083	-0.175975	-0.225195	-0.210047	-0.227128	-0.198427	-0.171152	-0.188207	-0.231883	-0.186581	-0.0983981	-0.102074	-0.167156	-0.249079	-0.187465	-0.268498	-0.258953	-0.2259	-0.184962	-0.261318	-0.269036	-0.221358	-0.180513	-0.219405	-0.357596	-0.403163	-0.367712	-0.203863	-0.16858	-0.20078	-0.243359	-0.232998	-0.247956	-0.267029	-0.284369	-0.212201	-0.169283	-0.218597	-0.181117	-0.196261	-0.271678	-0.138178	-0.104267	-0.148363	-0.277774	-0.259519	-0.15504	-0.186237	-0.186659	-0.151899	-0.172782	-0.237439	-0.261475	-0.28292	-0.253559	-0.114151	-0.0957505	-0.142416	-0.17973	-0.0911125	0.0212094	0.1114750465230217	0.0746891	0.1197418440432888	0.1492082804945527	0.1767671443550713	0.093848	0.123442	0.1410328328245327	0.0865805	0.069759	0.0621965	0.0628822	0.0711316	0.038382	-0.00575702	0.0358712	0.0359745	0.00981971	-0.077273	-0.144308	-0.149136	-0.126995	-0.0828901	-0.155782	-0.520415	-0.703791	-0.925711	-1.13054	-1.4266	-1.67699	-1.69113	-1.88013	-1.24014	-1.00505	-0.954256	-0.719774	-0.729328	-0.550666	-0.54769	-0.480848	-0.43399	-0.264706	-0.277347	-0.241207	-0.29127	-0.27529	-0.130543	-0.0467922	0.00250936	0.05365	0.0346169	0.1823072107958155	0.1401466525916992	0.1897132957524128	0.1250754605272347	0.2359101203971802	0.1969396991423049	0.2403959498132321	0.1985391448559901	0.1882040860896206	0.2490491994191416	0.220218	0.3069986824509821	0.2891727605224624	0.3156937324191221	0.2547370282113871	0.3192082939321267	0.3493432565930058	0.3216467880566435	0.487471	0.4321531753646376	0.43702	0.3770737035073305	0.4033152057279928	0.3720363148806481	0.3038469872457702	0.2860839013511524	0.4414707151712383	0.4198126622800733	0.5021084270778101	0.526734	0.4838594147890707	0.4604109724522665	0.472022	0.5422902371171199	0.5224488815770532	0.5208152759940373	0.4813768007009376	0.4958728038268994	0.5622320905269337	0.4633464692616037	0.4720412540621737	0.4569671832903581	0.4233283089115355	0.4506182205280132	0.3780405356190559	0.4190117887995595	0.4519448895474197	0.4258607080670756	0.4879653602839729	0.3531355595408053	0.3390118835461938	0.3308883916936982	0.2251469108650918	0.253232	0.1847583960470981	0.2018983465672597	0.214913	0.1407616101731372	0.1250007161007888	0.1796398851918461	0.1811863553662247	0.0850067	0.1185774751102592	0.1590477385587833	0.1186514613775552	0.1371759032173609	0.1844681807880638	0.1670270339784857	0.2098279555804936	0.1419864108441578	0.1728261739363891	0.1420624770298084	0.1847041697764904	0.1697595167013591	0.1484630375561784	0.0822435	0.097554	0.0877816	0.0476284	0.0711486	0.00801676	-0.0239737	0.0153362	-0.0341562	-0.083861	-0.0819954	-0.0779737	-0.0342834	-0.0201323	-0.0456755	-0.0445263	-0.0195339	7.342591732694553e-05	-0.0150289	-0.00194332	-0.0613785	-0.0556475	-0.0128818	-0.0390229	-0.0550932	-0.0142477	0.00380356	0.0649019	-0.0236665	-0.0490503	-0.0261812	-0.0791414	0.00382529	0.0859322	0.0513243	0.0544243	-0.00886122	0.00597492	-0.00967494	-0.0728611	-0.0165068	-0.0570545	-0.0993079	-0.0887697	-0.0451676	-0.0695123	-0.110021	-0.10707	-0.0932416	-0.0755143	-0.0932214	-0.0975551	-0.183841	-0.210769	-0.197579	-0.235011	-0.284213	-0.316764	-0.268139	-0.286056	-0.317175	-0.358868	-0.350814	-0.39313	-0.401161	-0.382108	-0.379909	-0.379623	-0.396483	-0.393047	-0.525544	-0.489165	-0.542358	-0.497566	-0.527707	-0.625074	-0.577485	-0.584252	-0.539046	-0.576705	-0.571545	-0.596828	-0.627419	-0.649493	-0.636683	-0.694413	-0.641682	-0.688049	-0.653582	-0.673049	-0.659127	-0.673728	-0.633252	-0.633907	-0.615723	-0.615794	-0.651704	-0.655987	-0.59934	-0.526959	-0.525061	-0.630185	-0.586664	-0.603699	-0.538789	-0.604269	-0.598927	-0.579523	-0.512954	-0.559881	-0.542192	-0.520871	-0.509988	-0.488182	-0.535684	-0.528064	-0.517699	-0.487153	-0.48722	-0.488237	-0.492408	-0.494354	-0.51395	-0.49898	-0.460205	-0.535161	-0.575315	-0.552897	-0.554272	-0.540044	-0.560171	-0.482943	-0.536634	-0.555588	-0.549626	-0.519794	-0.48152	-0.485422	-0.500494	-0.510161	-0.44344	-0.392147	-0.463901	-0.424971	-0.372625	-0.368769	-0.381884	-0.463365	-0.427499	-0.304292	-0.335807	-0.288027	-0.274333	-0.293404	-0.272858	-0.309996	-0.275115	-0.236141	-0.179476	-0.108183	-0.118187	-0.0305677	-0.00662339	0.0330616	0.0199365	0.1770729359236255	0.2037503879863603	0.213538	0.3899434520476811	0.446912	0.4247748303497249	0.4999925220895603	0.61139	0.698304	0.8789865154357711	0.9197070170609966	1.0035771126567865	1.1397969017844056	1.2269032319299191	1.2131140004113727	1.3355114040085492	1.4421380528360583	1.548547929453956	1.5884923289414914	1.7534699609250597	1.887000698534384	1.9742770582691425	2.0303738097919752	2.162655749462413	2.2292202174901483	2.325278553102602	2.405210273628046	2.417684011173198	2.433653532427373	2.376677985860365	2.473052332846857	2.5580141063517488	2.514871954480091	2.2751199341680484	2.2220317414269526	2.140493739162235	2.2182205000404744	1.932870522366188	2.06249	2.3199762762003115	2.522727261513259
Dm1234homM3_20231110_sl1_ser19	0	0.00334448	0.00668896	0.0100334	0.0133779	0.0167224	0.0200669	0.0234114	0.0267559	0.0301003	0.0334448	0.0367893	0.0401338	0.0434783	0.0468227	0.0501672	0.0535117	0.0568562	0.0602007	0.0635452	0.0668896	0.0702341	0.0735786	0.0769231	0.0802676	0.083612	0.0869565	0.090301	0.0936455	0.09699	0.1003344481605351	0.1036789297658862	0.1070234113712374	0.1103678929765886	0.1137123745819397	0.1170568561872909	0.1204013377926421	0.1237458193979933	0.1270903010033444	0.1304347826086956	0.1337792642140468	0.1371237458193979	0.1404682274247491	0.1438127090301003	0.1471571906354515	0.1505016722408027	0.1538461538461538	0.157191	0.1605351170568562	0.1638795986622073	0.1672240802675585	0.1705685618729097	0.1739130434782608	0.177258	0.1806020066889632	0.1839464882943143	0.1872909698996655	0.1906354515050167	0.1939799331103679	0.197324	0.2006688963210702	0.2040133779264214	0.2073578595317725	0.2107023411371237	0.2140468227424749	0.217391	0.2207357859531772	0.2240802675585284	0.2274247491638795	0.2307692307692307	0.2341137123745819	0.2374581939799331	0.2408026755852843	0.2441471571906354	0.2474916387959866	0.2508361204013378	0.2541806020066889	0.2575250836120401	0.2608695652173913	0.2642140468227424	0.2675585284280936	0.2709030100334448	0.2742474916387959	0.2775919732441471	0.2809364548494983	0.2842809364548495	0.2876254180602006	0.2909698996655518	0.294314	0.2976588628762541	0.3010033444816054	0.3043478260869565	0.3076923076923077	0.3110367892976589	0.314381	0.3177257525083612	0.3210702341137124	0.3244147157190635	0.3277591973244147	0.3311036789297659	0.334448	0.3377926421404682	0.3411371237458194	0.3444816053511705	0.3478260869565217	0.3511705685618729	0.354515	0.3578595317725752	0.3612040133779264	0.3645484949832775	0.3678929765886287	0.3712374581939799	0.3745819397993311	0.3779264214046822	0.3812709030100334	0.3846153846153846	0.3879598662207358	0.391304	0.3946488294314381	0.3979933110367893	0.4013377926421405	0.4046822742474916	0.4080267558528428	0.411371	0.4147157190635451	0.4180602006688963	0.4214046822742475	0.4247491638795986	0.4280936454849498	0.431438	0.4347826086956521	0.4381270903010033	0.4414715719063545	0.4448160535117056	0.4481605351170568	0.451505	0.4548494983277591	0.4581939799331103	0.4615384615384615	0.4648829431438127	0.4682274247491638	0.471572	0.4749163879598662	0.4782608695652174	0.4816053511705686	0.4849498327759197	0.4882943143812709	0.4916387959866221	0.4949832775919732	0.4983277591973244	0.5016722408026756	0.5050167224080268	0.5083612040133779	0.5117056856187291	0.5150501672240803	0.5183946488294314	0.5217391304347826	0.5250836120401338	0.5284280936454849	0.5317725752508361	0.5351170568561873	0.5384615384615384	0.5418060200668896	0.5451505016722408	0.5484949832775919	0.5518394648829431	0.5551839464882943	0.5585284280936454	0.5618729096989966	0.5652173913043478	0.568562	0.5719063545150501	0.5752508361204013	0.5785953177257525	0.5819397993311036	0.5852842809364548	0.588629	0.5919732441471571	0.5953177257525083	0.5986622073578595	0.6020066889632107	0.6053511705685619	0.6086956521739131	0.6120401337792643	0.6153846153846154	0.6187290969899666	0.6220735785953178	0.6254180602006689	0.6287625418060201	0.6321070234113713	0.6354515050167224	0.6387959866220736	0.6421404682274248	0.6454849498327759	0.6488294314381271	0.6521739130434783	0.6555183946488294	0.6588628762541806	0.6622073578595318	0.6655518394648829	0.6688963210702341	0.6722408026755853	0.6755852842809364	0.6789297658862876	0.6822742474916388	0.685619	0.6889632107023411	0.6923076923076923	0.6956521739130435	0.6989966555183946	0.7023411371237458	0.705686	0.7090301003344481	0.7123745819397993	0.7157190635451505	0.7190635451505016	0.7224080267558528	0.725753	0.7290969899665551	0.7324414715719063	0.7357859531772575	0.7391304347826086	0.7424749163879598	0.745819	0.7491638795986622	0.7525083612040133	0.7558528428093645	0.7591973244147157	0.7625418060200668	0.765886	0.7692307692307692	0.7725752508361204	0.7759197324414716	0.7792642140468228	0.782609	0.7859531772575251	0.7892976588628763	0.7926421404682275	0.7959866220735786	0.7993311036789298	0.802676	0.8060200668896321	0.8093645484949833	0.8127090301003345	0.8160535117056856	0.8193979933110368	0.822742	0.8260869565217391	0.8294314381270903	0.8327759197324415	0.8361204013377926	0.8394648829431438	0.842809	0.8461538461538461	0.8494983277591973	0.8528428093645485	0.8561872909698997	0.8595317725752508	0.862876	0.8662207357859532	0.8695652173913043	0.8729096989966555	0.8762541806020067	0.8795986622073578	0.882943	0.8862876254180602	0.8896321070234113	0.8929765886287625	0.8963210702341137	0.8996655518394648	0.90301	0.9063545150501672	0.9096989966555185	0.9130434782608696	0.9163879598662208	0.9197324414715718	0.923077	0.9264214046822742	0.9297658862876254	0.9331103678929764	0.9364548494983276	0.9397993311036787	0.943144	0.9464882943143812	0.9498327759197324	0.9531772575250836	0.9565217391304348	0.959866	0.9632107023411371	0.9665551839464884	0.9698996655518396	0.9732441471571908	0.9765886287625418	0.979933	0.9832775919732442	0.9866220735785952	0.9899665551839464	0.9933110367892976	0.9966555183946488	1	-2.22032	-2.05561	-1.93911	-1.94043	-1.94589	-1.83217	-1.57683	-1.43737	-1.4399	-1.5344	-1.41639	-1.27141	-1.17706	-1.10216	-0.99977	-0.874674	-0.966458	-1.05891	-0.862064	-0.681904	-0.617323	-0.610384	-0.60718	-0.571707	-0.5552	-0.666157	-0.790607	-0.786159	-0.865932	-0.741408	-0.730707	-0.793251	-0.8648	-0.791781	-0.829253	-0.800581	-0.870787	-0.913337	-0.918139	-0.883651	-0.907293	-0.931118	-0.917937	-0.881838	-0.811142	-0.798409	-0.830435	-0.747744	-0.705833	-0.670505	-0.753204	-0.669186	-0.635075	-0.68014	-0.764534	-0.740787	-0.763728	-0.710543	-0.740569	-0.677696	-0.733218	-0.726969	-0.646144	-0.661155	-0.639397	-0.590092	-0.61229	-0.63229	-0.536538	-0.541056	-0.588195	-0.536772	-0.511068	-0.491177	-0.430982	-0.425336	-0.459664	-0.508977	-0.480976	-0.468808	-0.47201	-0.389249	-0.376628	-0.409197	-0.484819	-0.488573	-0.487935	-0.435854	-0.439583	-0.431688	-0.378134	-0.352894	-0.415913	-0.422371	-0.33721	-0.296858	-0.256125	-0.234495	-0.245002	-0.210772	-0.190119	-0.166872	-0.117139	-0.126174	-0.143148	-0.0991901	-0.082819	-0.0565479	-0.0176564	-0.0572796	-0.0019939	0.0282945	0.0114247	-0.00437311	-0.0802315	-0.154839	-0.198956	-0.273198	-0.347002	-0.318801	-0.314532	-0.278452	-0.229939	-0.239906	-0.213101	-0.18938	-0.125934	-0.00883635	0.0395703	0.0846846	0.131565	0.139358	0.1678525007532426	0.1377759945778033	0.2088088591201277	0.2035638487501171	0.2097461697047847	0.2137969201503504	0.2551972986914195	0.2660534187162088	0.3160772386369112	0.3284901356436834	0.2915905680055605	0.2691574973162493	0.2746184205740717	0.2563331030348401	0.2513851061543048	0.2245692564058181	0.1834589258044139	0.1246926937000733	0.1229065235732432	0.1431497483726144	0.137899	0.1499853648016397	0.0992498	0.11933	0.0998469	0.1089868720527688	0.1233658666892408	0.1753238253684214	0.2536209848194637	0.2615915447484767	0.2159133327522346	0.2056343192916163	0.2148704803417354	0.1497242329681178	0.0922507	0.1092230661920095	0.2014357965149388	0.2068311317291946	0.2506817131238675	0.2559007248156756	0.1948817027961858	0.1223251487411519	0.1756034629675451	0.1784462161593177	0.2351459679172678	0.3279293610333839	0.3178588114326924	0.2595208272688669	0.1905669468500538	0.0834528	0.2453122120726288	0.3929279644207457	0.4012141997139106	0.2695725313438215	0.2706188275901366	0.2198963509400039	0.1792287362501517	0.2054566985700533	0.1631869501579472	0.1891783458423702	0.1837466053872688	0.2110614473474497	0.2028454787699681	0.2919098494275465	0.3839299942105634	0.3203952243215293	0.2772460359684522	0.3587258928896562	0.466642	0.5403760982614477	0.6655896103355532	0.5862341390131457	0.6343877558552171	0.6195334599642954	0.6996640541356379	0.6882162508763202	0.696303	0.7319648901662008	0.6842561774039725	0.6965709415171129	0.6714889626696449	0.6863374941234047	0.5330017153305273	0.4535377126386497	0.4430084941474745	0.4859955637970068	0.5010938863623388	0.5228119726070507	0.6054252002225742	0.6841379548920937	0.6223387865417416	0.6614082948567139	0.6430914311934774	0.7299853487560051	0.8432575317506642	0.8699955541860772	0.8625955698795286	0.8237468785287675	0.8773196292701028	0.9389681015738068	0.9362883136532174	0.8327678648513783	0.8444890944030978	0.7414644006100896	0.6829936283982461	0.6525327868451373	0.6403381975239104	0.6115776043039115	0.551341	0.6071579154245015	0.6843571651732504	0.6841173003453465	0.6003583833701984	0.4963236569068922	0.4540056755982533	0.443809	0.4585050710502103	0.4988301896248769	0.5016484464026124	0.4249122380510526	0.5191838395091338	0.5693594792841764	0.5479075137675934	0.5879296281634142	0.5338101599211302	0.3901760398177471	0.3248510931121034	0.3211518669668866	0.2477712225399026	0.180461	0.0407768	0.000524029	-0.0200651	-0.00802202	0.0193829	0.0117993	-0.0297984	-0.173516	-0.211835	-0.219588	-0.267224	-0.372271	-0.356426	-0.36574	-0.306312	-0.357709	-0.362332	-0.307769	-0.267858	-0.252341	-0.21957	-0.139363	-0.144667	-0.123577	-0.169835	-0.211891	-0.0922234	0.0657375	0.1297209761174028	0.2584070030545303	0.4622767327579509	0.5086966398972735	0.365882	0.0712038	-0.600185	-1.35795	-2.03127	-2.18195	-2.07901	-1.97999	-1.92077	-1.91133	-1.79591	-1.61279	-1.59701	-1.5434	-1.51882	-1.50412	-1.42585	-1.38079	-1.32785	-1.28178	-1.27626	-1.24647	-1.23272	-1.22477	-1.20551	-1.14623	-1.12476	-1.09077	-1.06931	-1.05535	-1.04675	-1.06026	-1.01594	-0.98594	-0.994384	-0.976197	-0.971284	-0.943703	-0.983792	-0.918983	-0.910473	-0.905006	-0.922535	-0.930645	-0.914273	-0.924338	-0.914057	-0.902446	-0.898012	-0.85458	-0.838824	-0.822925	-0.818019	-0.796857	-0.764948	-0.749352	-0.748869	-0.722479	-0.671145	-0.699467	-0.698111	-0.708348	-0.713291	-0.669552	-0.694646	-0.669881	-0.665678	-0.671145	-0.65711	-0.642244	-0.612039	-0.595133	-0.600708	-0.583617	-0.565191	-0.590106	-0.600971	-0.600244	-0.601546	-0.574234	-0.523491	-0.513377	-0.522699	-0.519756	-0.510903	-0.502313	-0.514362	-0.473787	-0.484578	-0.485098	-0.519346	-0.497173	-0.500207	-0.491948	-0.486585	-0.475438	-0.453855	-0.440457	-0.445788	-0.485707	-0.466305	-0.426311	-0.420317	-0.419594	-0.399536	-0.364633	-0.368257	-0.369456	-0.357322	-0.351835	-0.347103	-0.351544	-0.353586	-0.34893	-0.330461	-0.326307	-0.315123	-0.314063	-0.314882	-0.323109	-0.324862	-0.339438	-0.353791	-0.398073	-0.414574	-0.399433	-0.407407	-0.36433	-0.377246	-0.3658	-0.375329	-0.364623	-0.320407	-0.271501	-0.24712	-0.240559	-0.224121	-0.240663	-0.222236	-0.222274	-0.21313	-0.218834	-0.199607	-0.205106	-0.16763	-0.16787	-0.144757	-0.124468	-0.129082	-0.120892	-0.150779	-0.159287	-0.133386	-0.154418	-0.146497	-0.13861	-0.139096	-0.147042	-0.167982	-0.169411	-0.184658	-0.145916	-0.167134	-0.14477	-0.148384	-0.142192	-0.119014	-0.107104	-0.108413	-0.129996	-0.114029	-0.124315	-0.138859	-0.158718	-0.118449	-0.10253	-0.078869	-0.0535562	-0.072161	-0.0945553	-0.0831582	-0.0870377	-0.0340278	0.00755414	0.00644225	-0.000283313	-0.0137998	-0.0414494	0.00277415	0.040438	0.0437538	0.0164126	0.000532515	0.00163065	-0.00547492	0.00103056	-0.0253383	-0.0488093	-0.0185317	0.0103005	0.0354343	0.0355311	0.1043494829022784	0.1029761398729355	0.0932854	0.126404	0.162349	0.1969778424517012	0.2355179117978698	0.2424801359091767	0.2509353535618646	0.2263809169763812	0.2753760757278594	0.2907617145691101	0.2976956760274094	0.3321321193591607	0.3661626870309049	0.3967063058609645	0.3979351352929687	0.3892984325825624	0.329267	0.3178073538201971	0.3262353776023534	0.3625077291814934	0.3967813658259034	0.4214783455561385	0.4501132878330501	0.4815027272311301	0.4562070997184457	0.4637469518943849	0.4728726918332542	0.5334005385304185	0.5732598695803475	0.6008463612599309	0.6198916287766343	0.605894	0.6625571984106201	0.6845984689547878	0.7250524888560996	0.7120386988406143	0.7079918488308262	0.6981694304755623	0.6940368753196097	0.6991557677761427	0.7034905824753233	0.7021120128011049	0.7213132286054221	0.7473315032025433	0.8052121764074782	0.8152413535430172	0.8219357973745672	0.7854976231103601	0.7927672185468089	0.8099478747548852	0.8196333431069001	0.8433713875445354	0.8527770232366083	0.8582910310493228	0.9318078033374236	0.9926917219173468	1.0156074945641205	1.020600590372824	1.0463673109519744	1.0096221753326358	1.034145565031761	1.0365384926456365	1.0817702696298632	1.0709430953654886	1.0264697776081164	1.0182824250434992	1.0820075653941652	1.1314105920586948	1.2245550068076163	1.268721940361284	1.315220040447893	1.225563688161045	1.2061971344564848	1.2726832294595825	1.27188	1.276917603663878	1.3557080469048928	1.4231255515615813	1.516986860147676	1.50937	1.5260484157087837	1.510287003364415	1.5854637216098886	1.6140372840322057	1.688369377183392	1.837068382490716	1.82857	1.858958084481828	1.7976886851762106	1.7649982315179669	1.856425340716497	1.9654037637502173	2.180814312609266	2.384831328707164	2.630841119135812	2.7795885873729214	2.646354577872618	2.2249524592471577	1.3573322916742223	0.4911173594147629	-0.651674	-1.4215
Dm1234CyOM1_20230801_sl1_ser25	0	0.00334448	0.00668896	0.0100334	0.0133779	0.0167224	0.0200669	0.0234114	0.0267559	0.0301003	0.0334448	0.0367893	0.0401338	0.0434783	0.0468227	0.0501672	0.0535117	0.0568562	0.0602007	0.0635452	0.0668896	0.0702341	0.0735786	0.0769231	0.0802676	0.083612	0.0869565	0.090301	0.0936455	0.09699	0.1003344481605351	0.1036789297658862	0.1070234113712374	0.1103678929765886	0.1137123745819397	0.1170568561872909	0.1204013377926421	0.1237458193979933	0.1270903010033444	0.1304347826086956	0.1337792642140468	0.1371237458193979	0.1404682274247491	0.1438127090301003	0.1471571906354515	0.1505016722408027	0.1538461538461538	0.157191	0.1605351170568562	0.1638795986622073	0.1672240802675585	0.1705685618729097	0.1739130434782608	0.177258	0.1806020066889632	0.1839464882943143	0.1872909698996655	0.1906354515050167	0.1939799331103679	0.197324	0.2006688963210702	0.2040133779264214	0.2073578595317725	0.2107023411371237	0.2140468227424749	0.217391	0.2207357859531772	0.2240802675585284	0.2274247491638795	0.2307692307692307	0.2341137123745819	0.2374581939799331	0.2408026755852843	0.2441471571906354	0.2474916387959866	0.2508361204013378	0.2541806020066889	0.2575250836120401	0.2608695652173913	0.2642140468227424	0.2675585284280936	0.2709030100334448	0.2742474916387959	0.2775919732441471	0.2809364548494983	0.2842809364548495	0.2876254180602006	0.2909698996655518	0.294314	0.2976588628762541	0.3010033444816054	0.3043478260869565	0.3076923076923077	0.3110367892976589	0.314381	0.3177257525083612	0.3210702341137124	0.3244147157190635	0.3277591973244147	0.3311036789297659	0.334448	0.3377926421404682	0.3411371237458194	0.3444816053511705	0.3478260869565217	0.3511705685618729	0.354515	0.3578595317725752	0.3612040133779264	0.3645484949832775	0.3678929765886287	0.3712374581939799	0.3745819397993311	0.3779264214046822	0.3812709030100334	0.3846153846153846	0.3879598662207358	0.391304	0.3946488294314381	0.3979933110367893	0.4013377926421405	0.4046822742474916	0.4080267558528428	0.411371	0.4147157190635451	0.4180602006688963	0.4214046822742475	0.4247491638795986	0.4280936454849498	0.431438	0.4347826086956521	0.4381270903010033	0.4414715719063545	0.4448160535117056	0.4481605351170568	0.451505	0.4548494983277591	0.4581939799331103	0.4615384615384615	0.4648829431438127	0.4682274247491638	0.471572	0.4749163879598662	0.4782608695652174	0.4816053511705686	0.4849498327759197	0.4882943143812709	0.4916387959866221	0.4949832775919732	0.4983277591973244	0.5016722408026756	0.5050167224080268	0.5083612040133779	0.5117056856187291	0.5150501672240803	0.5183946488294314	0.5217391304347826	0.5250836120401338	0.5284280936454849	0.5317725752508361	0.5351170568561873	0.5384615384615384	0.5418060200668896	0.5451505016722408	0.5484949832775919	0.5518394648829431	0.5551839464882943	0.5585284280936454	0.5618729096989966	0.5652173913043478	0.568562	0.5719063545150501	0.5752508361204013	0.5785953177257525	0.5819397993311036	0.5852842809364548	0.588629	0.5919732441471571	0.5953177257525083	0.5986622073578595	0.6020066889632107	0.6053511705685619	0.6086956521739131	0.6120401337792643	0.6153846153846154	0.6187290969899666	0.6220735785953178	0.6254180602006689	0.6287625418060201	0.6321070234113713	0.6354515050167224	0.6387959866220736	0.6421404682274248	0.6454849498327759	0.6488294314381271	0.6521739130434783	0.6555183946488294	0.6588628762541806	0.6622073578595318	0.6655518394648829	0.6688963210702341	0.6722408026755853	0.6755852842809364	0.6789297658862876	0.6822742474916388	0.685619	0.6889632107023411	0.6923076923076923	0.6956521739130435	0.6989966555183946	0.7023411371237458	0.705686	0.7090301003344481	0.7123745819397993	0.7157190635451505	0.7190635451505016	0.7224080267558528	0.725753	0.7290969899665551	0.7324414715719063	0.7357859531772575	0.7391304347826086	0.7424749163879598	0.745819	0.7491638795986622	0.7525083612040133	0.7558528428093645	0.7591973244147157	0.7625418060200668	0.765886	0.7692307692307692	0.7725752508361204	0.7759197324414716	0.7792642140468228	0.782609	0.7859531772575251	0.7892976588628763	0.7926421404682275	0.7959866220735786	0.7993311036789298	0.802676	0.8060200668896321	0.8093645484949833	0.8127090301003345	0.8160535117056856	0.8193979933110368	0.822742	0.8260869565217391	0.8294314381270903	0.8327759197324415	0.8361204013377926	0.8394648829431438	0.842809	0.8461538461538461	0.8494983277591973	0.8528428093645485	0.8561872909698997	0.8595317725752508	0.862876	0.8662207357859532	0.8695652173913043	0.8729096989966555	0.8762541806020067	0.8795986622073578	0.882943	0.8862876254180602	0.8896321070234113	0.8929765886287625	0.8963210702341137	0.8996655518394648	0.90301	0.9063545150501672	0.9096989966555185	0.9130434782608696	0.9163879598662208	0.9197324414715718	0.923077	0.9264214046822742	0.9297658862876254	0.9331103678929764	0.9364548494983276	0.9397993311036787	0.943144	0.9464882943143812	0.9498327759197324	0.9531772575250836	0.9565217391304348	0.959866	0.9632107023411371	0.9665551839464884	0.9698996655518396	0.9732441471571908	0.9765886287625418	0.979933	0.9832775919732442	0.9866220735785952	0.9899665551839464	0.9933110367892976	0.9966555183946488	1	-1.98698	-1.66754	-1.48626	-1.26447	-1.20713	-1.28411	-1.07682	-1.15741	-1.16417	-1.17123	-1.03721	-1.00414	-1.02729	-0.95979	-1.04939	-1.11135	-1.08694	-0.953501	-0.893811	-0.861006	-0.831654	-0.72153	-0.660379	-0.728736	-0.747868	-0.674904	-0.509572	-0.510177	-0.492016	-0.373822	-0.426727	-0.465287	-0.39569	-0.332301	-0.283713	-0.210141	-0.158398	-0.175052	-0.229893	-0.184141	-0.139748	-0.155457	-0.144651	-0.137976	-0.205488	-0.172104	-0.0716177	-0.073024	-0.0716501	-0.0402752	0.00559199	0.0209324	0.0196995	-0.022999	0.1302959519096848	0.066117	0.1637934704851332	0.2537868565733407	0.2175383308815795	0.2990610127381587	0.2374538968085417	0.1638539261298229	0.1480888279033824	0.1664303292333537	0.151296	0.1598000862800178	0.2617910026432811	0.2453715021701917	0.2452916722049303	0.2395212380759502	0.1237070994216429	0.045652	0.1047290336358637	0.1274294409674147	0.2105701565063918	0.1833920454039137	0.1688556480806009	0.2682632636656691	0.2078355197998259	0.1892904570882364	0.1666303654625482	0.21296	0.2703791945068517	0.2309717652072117	0.2793287276285495	0.1209146431877934	0.1524711884286208	0.1936225438113041	0.1961230757665087	0.1783247105700261	0.2021979504578939	0.230189	0.2082553909629104	0.175834	0.1234507675124037	0.144879	0.1195372234345372	0.0910039	0.1023154581955721	0.1910699867015447	0.0941717	0.0513039	0.1458411190111422	0.1604751964488732	0.1835194256300672	0.1992277112985464	0.2112651654350093	0.148409	0.113251	0.073296	0.0795451	0.1191329815919359	0.150124	0.1774854290043079	0.2504822831943119	0.2059463105127724	0.1222952377368923	0.0963508	0.1506068827094512	0.1810634760180946	0.1410760499527639	0.1414864392670307	0.1733721632445746	0.1509345396142464	0.2364139961054268	0.2379566539368509	0.2240578156021965	0.1425007096852508	0.0770997	0.0355091	0.0518636	0.0592092	0.0607402	0.0515704	0.1514615844899394	0.1785590783201994	0.079922	0.0674871	0.106046	0.0965004	0.0996498	0.1198322990188839	0.0795594	0.039228	0.0524947	0.0388524	0.0562817	0.1055052081029715	0.1028901463805352	0.0627438	0.1222415660686451	0.033709	0.0676741	0.1607202780578697	0.2180045231391719	0.1885957364063936	0.1680815632182777	0.2210069008927544	0.1556342179937934	0.091347	0.0239741	-0.0413013	0.00273586	0.0885175	0.0670578	0.0364788	0.0462437	0.0492591	-0.0133941	-0.126929	-0.0792757	-0.0925497	-0.0914488	-0.0255492	0.0632164	0.1903894171420874	0.0488512	-0.00916825	-0.0122735	0.0257811	0.1219136614185281	0.0998563	0.0921369	0.0662654	0.1494676485072694	0.1527507506297437	0.1221508403418855	0.1349029554788375	0.1115565278793835	0.1147813723947709	0.0567843	0.0366845	0.048759	0.0478056	0.1301450060466918	0.2231645714987693	0.2646436651715476	0.2450322144198688	0.3118372683725862	0.3364708178120257	0.3024314220365495	0.2787504134764425	0.2996325191345407	0.345249	0.3458821143674873	0.3041613297453359	0.262849	0.2700052627907877	0.1814377414494096	0.146774	0.1813015484605306	0.2535780154917735	0.2308624224201685	0.2166296419062517	0.218213	0.16463	0.1117683473345372	0.0934209	0.1171280966206175	0.1613223446655087	0.1576918216508035	0.0660668	0.1120300029431381	0.1756017249157294	0.1528215892542216	0.1452230374239476	0.1864263558562222	0.1331313337241806	0.1146340971141844	0.1051954167517327	0.1509900449805749	0.1309957907001249	0.1451665824320713	0.1387690262074881	0.1506484735702696	0.1558011772219761	0.1710284821946296	0.086046	0.0453526	0.05697	0.0957695	0.0512721	0.0842083	0.1260451126040803	0.0466316	-0.00155017	-0.0382334	-0.0702353	-0.0851685	-0.101267	-0.128035	-0.104672	-0.0189896	-0.0751187	-0.120116	-0.0735129	0.0265183	0.0720695	0.0900509	0.0214667	0.0971825	0.1081840039892882	-0.052787	-0.106763	-0.294267	-0.261248	-0.221806	-0.245199	-0.248868	-0.367759	-0.367652	-0.404739	-0.429542	-0.450473	-0.400862	-0.354944	-0.451127	-0.46143	-0.436838	-0.486451	-0.527106	-0.532955	-0.618227	-0.606686	-0.684546	-0.748453	-0.699684	-0.644679	-0.622601	-0.625603	-0.633568	-0.607206	-0.623987	-0.599629	-0.511589	-0.518865	-0.611634	-1.07524	-1.9221	-2.44601	-1.89356	-1.80441	-1.68851	-1.60318	-1.53277	-1.48872	-1.42332	-1.38016	-1.34909	-1.31726	-1.30644	-1.27524	-1.27366	-1.21698	-1.18823	-1.18644	-1.14568	-1.09622	-1.07912	-1.0419	-0.996513	-0.945791	-0.917647	-0.919448	-0.89866	-0.86293	-0.807397	-0.808829	-0.777368	-0.752437	-0.731686	-0.715355	-0.679289	-0.647074	-0.611174	-0.580716	-0.555658	-0.5557	-0.553612	-0.526627	-0.524547	-0.529388	-0.489525	-0.474221	-0.494369	-0.497274	-0.434427	-0.422834	-0.432957	-0.43274	-0.402942	-0.387541	-0.395619	-0.388167	-0.305345	-0.282904	-0.275511	-0.248218	-0.265283	-0.217647	-0.241171	-0.266326	-0.28509	-0.289871	-0.28666	-0.280279	-0.235511	-0.238457	-0.254933	-0.270675	-0.274043	-0.291066	-0.257369	-0.2539	-0.229256	-0.233552	-0.215723	-0.186749	-0.206211	-0.213118	-0.201907	-0.187169	-0.225795	-0.228256	-0.203923	-0.227553	-0.223484	-0.228222	-0.211684	-0.226836	-0.23283	-0.228917	-0.213954	-0.240177	-0.245182	-0.259204	-0.263324	-0.254567	-0.251708	-0.232682	-0.256954	-0.273724	-0.25474	-0.232013	-0.233695	-0.226132	-0.217213	-0.229647	-0.26089	-0.25444	-0.251441	-0.250116	-0.230957	-0.197282	-0.18536	-0.189466	-0.219706	-0.216464	-0.215601	-0.198422	-0.196492	-0.214674	-0.212893	-0.215689	-0.198845	-0.195269	-0.188105	-0.21511	-0.233743	-0.261306	-0.241224	-0.252694	-0.257447	-0.269238	-0.231233	-0.208281	-0.217145	-0.21986	-0.183133	-0.194194	-0.217604	-0.231806	-0.235073	-0.238379	-0.227794	-0.223911	-0.218807	-0.216761	-0.21767	-0.226693	-0.219395	-0.221489	-0.210408	-0.204468	-0.1956	-0.210723	-0.214825	-0.205877	-0.22256	-0.247481	-0.276422	-0.266652	-0.272446	-0.262513	-0.266323	-0.268544	-0.258413	-0.255018	-0.27741	-0.317659	-0.297753	-0.296832	-0.309014	-0.282596	-0.236169	-0.158578	-0.1716	-0.185868	-0.218056	-0.19891	-0.182181	-0.194633	-0.179046	-0.186417	-0.161865	-0.179698	-0.159528	-0.156288	-0.144136	-0.140119	-0.155966	-0.157935	-0.146844	-0.157373	-0.148665	-0.11982	-0.0920024	-0.105948	-0.0681942	-0.0450024	-0.0626631	-0.063353	-0.065099	-0.00750133	-0.00180366	0.0038214	5.474856986369494e-05	0.00147134	-0.00810973	-0.00537934	0.00639122	0.0344503	0.0294005	0.0321041	0.0313489	0.0178193	-0.00409267	-0.00819123	0.0388043	0.0312467	0.0294884	0.0289542	0.0482473	0.070693	0.0596755	0.0717624	0.1024628357894775	0.0905173	0.1134091563745646	0.1144430411781315	0.1464367727829692	0.1726095626712851	0.1710312957186183	0.1935954294170269	0.2028678408848451	0.2551481620267229	0.2659610730979692	0.2439590953317435	0.2572388456547562	0.2678811922106563	0.2795235546369444	0.3124936981089687	0.3520675791470952	0.3609936715978934	0.3658350967370278	0.3934130433500783	0.3941794705844926	0.4206390926523056	0.4555518665935399	0.4422515905476377	0.4500171497329831	0.4918759795979735	0.5492211063585555	0.575866	0.5990974318055547	0.6954818720740947	0.8146974460707763	0.8931292064892447	0.9551423262640776	0.9749443059859592	1.0769931131717865	1.1257989323526036	1.136279079002597	1.1636957608678498	1.219102404655931	1.2545290114468843	1.319426957016943	1.4049966515747885	1.487952452955975	1.5081879530718982	1.5602314957434509	1.6790133027593357	1.7659775671721167	1.8242050548848452	1.9266463034090109	1.9836299503084485	2.0114401969621016	2.026822069696017	2.121105637001767	2.164588189711037	2.2252839806672373	2.26258	2.3024856173456683	2.3535951205975363	2.4047519611546173	2.4233044106433708	2.457126515677884	2.5275567246589907	2.557536663182532	2.601604220475477	2.6439451791585675	2.660045184933575	2.717336832968139	2.8800855084335173	3.099671548433599	3.063981458734017	3.026386054164441	2.304071079525586	0.7020452241151002	-1.04455
Dm134Dv2hom_20231112_sl1_ser4	0	0.00334448	0.00668896	0.0100334	0.0133779	0.0167224	0.0200669	0.0234114	0.0267559	0.0301003	0.0334448	0.0367893	0.0401338	0.0434783	0.0468227	0.0501672	0.0535117	0.0568562	0.0602007	0.0635452	0.0668896	0.0702341	0.0735786	0.0769231	0.0802676	0.083612	0.0869565	0.090301	0.0936455	0.09699	0.1003344481605351	0.1036789297658862	0.1070234113712374	0.1103678929765886	0.1137123745819397	0.1170568561872909	0.1204013377926421	0.1237458193979933	0.1270903010033444	0.1304347826086956	0.1337792642140468	0.1371237458193979	0.1404682274247491	0.1438127090301003	0.1471571906354515	0.1505016722408027	0.1538461538461538	0.157191	0.1605351170568562	0.1638795986622073	0.1672240802675585	0.1705685618729097	0.1739130434782608	0.177258	0.1806020066889632	0.1839464882943143	0.1872909698996655	0.1906354515050167	0.1939799331103679	0.197324	0.2006688963210702	0.2040133779264214	0.2073578595317725	0.2107023411371237	0.2140468227424749	0.217391	0.2207357859531772	0.2240802675585284	0.2274247491638795	0.2307692307692307	0.2341137123745819	0.2374581939799331	0.2408026755852843	0.2441471571906354	0.2474916387959866	0.2508361204013378	0.2541806020066889	0.2575250836120401	0.2608695652173913	0.2642140468227424	0.2675585284280936	0.2709030100334448	0.2742474916387959	0.2775919732441471	0.2809364548494983	0.2842809364548495	0.2876254180602006	0.2909698996655518	0.294314	0.2976588628762541	0.3010033444816054	0.3043478260869565	0.3076923076923077	0.3110367892976589	0.314381	0.3177257525083612	0.3210702341137124	0.3244147157190635	0.3277591973244147	0.3311036789297659	0.334448	0.3377926421404682	0.3411371237458194	0.3444816053511705	0.3478260869565217	0.3511705685618729	0.354515	0.3578595317725752	0.3612040133779264	0.3645484949832775	0.3678929765886287	0.3712374581939799	0.3745819397993311	0.3779264214046822	0.3812709030100334	0.3846153846153846	0.3879598662207358	0.391304	0.3946488294314381	0.3979933110367893	0.4013377926421405	0.4046822742474916	0.4080267558528428	0.411371	0.4147157190635451	0.4180602006688963	0.4214046822742475	0.4247491638795986	0.4280936454849498	0.431438	0.4347826086956521	0.4381270903010033	0.4414715719063545	0.4448160535117056	0.4481605351170568	0.451505	0.4548494983277591	0.4581939799331103	0.4615384615384615	0.4648829431438127	0.4682274247491638	0.471572	0.4749163879598662	0.4782608695652174	0.4816053511705686	0.4849498327759197	0.4882943143812709	0.4916387959866221	0.4949832775919732	0.4983277591973244	0.5016722408026756	0.5050167224080268	0.5083612040133779	0.5117056856187291	0.5150501672240803	0.5183946488294314	0.5217391304347826	0.5250836120401338	0.5284280936454849	0.5317725752508361	0.5351170568561873	0.5384615384615384	0.5418060200668896	0.5451505016722408	0.5484949832775919	0.5518394648829431	0.5551839464882943	0.5585284280936454	0.5618729096989966	0.5652173913043478	0.568562	0.5719063545150501	0.5752508361204013	0.5785953177257525	0.5819397993311036	0.5852842809364548	0.588629	0.5919732441471571	0.5953177257525083	0.5986622073578595	0.6020066889632107	0.6053511705685619	0.6086956521739131	0.6120401337792643	0.6153846153846154	0.6187290969899666	0.6220735785953178	0.6254180602006689	0.6287625418060201	0.6321070234113713	0.6354515050167224	0.6387959866220736	0.6421404682274248	0.6454849498327759	0.6488294314381271	0.6521739130434783	0.6555183946488294	0.6588628762541806	0.6622073578595318	0.6655518394648829	0.6688963210702341	0.6722408026755853	0.6755852842809364	0.6789297658862876	0.6822742474916388	0.685619	0.6889632107023411	0.6923076923076923	0.6956521739130435	0.6989966555183946	0.7023411371237458	0.705686	0.7090301003344481	0.7123745819397993	0.7157190635451505	0.7190635451505016	0.7224080267558528	0.725753	0.7290969899665551	0.7324414715719063	0.7357859531772575	0.7391304347826086	0.7424749163879598	0.745819	0.7491638795986622	0.7525083612040133	0.7558528428093645	0.7591973244147157	0.7625418060200668	0.765886	0.7692307692307692	0.7725752508361204	0.7759197324414716	0.7792642140468228	0.782609	0.7859531772575251	0.7892976588628763	0.7926421404682275	0.7959866220735786	0.7993311036789298	0.802676	0.8060200668896321	0.8093645484949833	0.8127090301003345	0.8160535117056856	0.8193979933110368	0.822742	0.8260869565217391	0.8294314381270903	0.8327759197324415	0.8361204013377926	0.8394648829431438	0.842809	0.8461538461538461	0.8494983277591973	0.8528428093645485	0.8561872909698997	0.8595317725752508	0.862876	0.8662207357859532	0.8695652173913043	0.8729096989966555	0.8762541806020067	0.8795986622073578	0.882943	0.8862876254180602	0.8896321070234113	0.8929765886287625	0.8963210702341137	0.8996655518394648	0.90301	0.9063545150501672	0.9096989966555185	0.9130434782608696	0.9163879598662208	0.9197324414715718	0.923077	0.9264214046822742	0.9297658862876254	0.9331103678929764	0.9364548494983276	0.9397993311036787	0.943144	0.9464882943143812	0.9498327759197324	0.9531772575250836	0.9565217391304348	0.959866	0.9632107023411371	0.9665551839464884	0.9698996655518396	0.9732441471571908	0.9765886287625418	0.979933	0.9832775919732442	0.9866220735785952	0.9899665551839464	0.9933110367892976	0.9966555183946488	1	-1.87001	-2.15885	-2.18653	-2.07601	-2.00475	-1.87482	-1.78638	-1.67794	-1.58767	-1.44512	-1.39395	-1.40071	-1.2378	-1.25775	-1.2227	-1.20836	-1.25111	-1.30335	-1.25379	-1.20165	-1.13332	-1.16317	-1.13164	-1.15282	-1.10426	-1.11978	-1.06493	-0.955927	-0.858718	-0.805329	-0.888818	-0.994016	-1.01863	-0.906773	-0.950177	-0.862227	-0.822333	-0.868667	-0.915537	-0.892381	-0.948604	-0.943709	-0.863977	-0.721106	-0.699114	-0.711218	-0.745861	-0.775066	-0.750426	-0.726752	-0.750794	-0.754372	-0.689019	-0.646787	-0.698634	-0.748613	-0.702722	-0.685814	-0.612141	-0.537172	-0.540958	-0.52788	-0.532313	-0.548376	-0.566842	-0.450318	-0.412464	-0.344987	-0.352972	-0.377561	-0.407475	-0.388198	-0.415259	-0.387321	-0.3851	-0.296433	-0.285903	-0.336048	-0.368908	-0.289973	-0.268098	-0.174743	-0.142679	-0.0746052	-0.273299	-0.267878	-0.3027	-0.301953	-0.284859	-0.270028	-0.221759	-0.2321	-0.325629	-0.263338	-0.258955	-0.252416	-0.126137	-0.156937	-0.092869	-0.0915934	0.043805	0.0721294	0.00955473	0.0385973	0.2015265128373733	0.168296	0.1654659966196854	0.0849415	0.00401523	-0.0933071	-0.0757117	-0.0229638	-0.0335791	-0.024819	0.0108788	-0.00898075	0.0730563	0.0913157	0.145433	0.0643881	0.1738400529591433	0.1216590886624491	0.00395553	0.0164733	-0.00204411	0.1018305506861892	0.224641	0.2233624450991416	0.0993047	0.158961	0.2454625426870036	0.2874495177104542	0.2039514330072846	0.2500753259409953	0.197741	0.2662124066199756	0.2261963471034735	0.2698606980661069	0.1675306418500129	0.2296780816232639	0.205172	0.1307641601329385	0.1332343986291818	0.2123765272856788	0.1986718493105025	0.168461	0.1344609463103799	0.2250151074486471	0.2240231373279473	0.2709397681830596	0.2540712367255466	0.3300551725458807	0.3378477365277831	0.2479966345498451	0.2464754944577664	0.1792163472478949	0.1858079029263421	0.1915133094673253	0.2151109620405708	0.2564354466029309	0.2919823026008573	0.4353458448361178	0.3782363658178091	0.3882786196294512	0.4208272337007959	0.3537741646115336	0.2343937316806707	0.3555930970539142	0.3285671590306633	0.2069479565379644	0.2365962524147271	0.3485970717516854	0.4419594434527226	0.4866221429131417	0.4099484958356051	0.5188982904611467	0.4259804327547173	0.4325557098527038	0.4152215397256437	0.5372268825771898	0.5519814143441976	0.4578101676009206	0.4561169317736923	0.3975513083645758	0.4946285779456252	0.5774639171389928	0.6379047100521722	0.6925039827623162	0.546974	0.4199751693821535	0.3430913341487009	0.5020433564613467	0.5670763109275097	0.5397274056073289	0.582616	0.5311309457311869	0.4674278245606262	0.463755	0.5070160087012512	0.4633562511446835	0.5161814301840849	0.4760434876532864	0.4814146125288901	0.5906868451076824	0.5412170327213056	0.3817093536831329	0.4122789536977988	0.5615017254865087	0.7871004075563842	0.6557217575910784	0.6688946155636548	0.6351179161770073	0.6342704569317672	0.3913061238440968	0.3885296015804146	0.4664290253885172	0.4320399595290434	0.5314732352912983	0.4989554031310302	0.4635787974312215	0.4303317275482152	0.3521540144648232	0.3764971941481045	0.3650197842679293	0.4697402374022903	0.4632562251942719	0.4683384570553587	0.4871019945690278	0.6247814452240757	0.544852	0.5442807947720385	0.4438054241552434	0.3995253913066636	0.5125535493347427	0.6837042927358743	0.6754717334751097	0.5637592273918989	0.3786543545286868	0.3556303715599445	0.422249	0.6040422390795188	0.6985369344641098	0.6436478069274864	0.469904	0.472165	0.4616102526039446	0.4675225433970455	0.4835248533629921	0.4639590715859265	0.3928054496122595	0.4216021536180712	0.3678851191253176	0.5307896660650463	0.4457689772866621	0.4959065090466732	0.535846	0.423861	0.4022320154637942	0.3525011934422715	0.2454756166265062	0.166986	0.1619824693370349	0.3495669952768221	0.4015155985529793	0.3772081188132248	0.2520747645576459	0.0722755	0.1507495127569001	0.1416174892232503	-0.0511448	-0.126992	-0.303834	-0.316342	-0.195258	-0.0813714	-0.216692	-0.173746	-0.33206	-0.373677	-0.433673	-0.453309	-0.29541	-0.235147	-0.231969	-0.232421	-0.226758	-0.311814	-0.441803	-0.470832	-0.562974	-0.64671	-0.78081	-0.917066	-0.96119	-1.17605	-1.66281	-2.31235	-2.80554	-2.84006	-2.85035	-0.766378	-0.762877	-0.781919	-0.74962	-0.731674	-0.72655	-0.718682	-0.714078	-0.697559	-0.690503	-0.685485	-0.672117	-0.65394	-0.645642	-0.635048	-0.634475	-0.627145	-0.630684	-0.629575	-0.609269	-0.595328	-0.600602	-0.587573	-0.591312	-0.5897	-0.58357	-0.583499	-0.566982	-0.559082	-0.551658	-0.557041	-0.567061	-0.56779	-0.550428	-0.549629	-0.540454	-0.536877	-0.534396	-0.528195	-0.537948	-0.539695	-0.539884	-0.524649	-0.513285	-0.514016	-0.506812	-0.511043	-0.514067	-0.505303	-0.502815	-0.506597	-0.505495	-0.497248	-0.499038	-0.504503	-0.502428	-0.500885	-0.507289	-0.497886	-0.4899	-0.492395	-0.487637	-0.482785	-0.488901	-0.48635	-0.481397	-0.474202	-0.466496	-0.464655	-0.46666	-0.47238	-0.464625	-0.47056	-0.468324	-0.464551	-0.460027	-0.459016	-0.459019	-0.464871	-0.454694	-0.456847	-0.445447	-0.445317	-0.44181	-0.448171	-0.454624	-0.453535	-0.457801	-0.456306	-0.446995	-0.44448	-0.448602	-0.45575	-0.448802	-0.448854	-0.45246	-0.439435	-0.443317	-0.447508	-0.441158	-0.434549	-0.432986	-0.4377	-0.435309	-0.420695	-0.420084	-0.420726	-0.431748	-0.439548	-0.442453	-0.434914	-0.435151	-0.437578	-0.44508	-0.44298	-0.446833	-0.439845	-0.430301	-0.425985	-0.430812	-0.435722	-0.432722	-0.441399	-0.438598	-0.438699	-0.425713	-0.421923	-0.418343	-0.426761	-0.416847	-0.417121	-0.416196	-0.423053	-0.420493	-0.425031	-0.422069	-0.412377	-0.408446	-0.409929	-0.41575	-0.417126	-0.420839	-0.419152	-0.413592	-0.418577	-0.415622	-0.415438	-0.409278	-0.409757	-0.400969	-0.399209	-0.393502	-0.3886	-0.402649	-0.39963	-0.401993	-0.40868	-0.40459	-0.401907	-0.394365	-0.38601	-0.371607	-0.373015	-0.375513	-0.373117	-0.374127	-0.381596	-0.36905	-0.371024	-0.372505	-0.365533	-0.353739	-0.352045	-0.34596	-0.338186	-0.328602	-0.334185	-0.327567	-0.325832	-0.314992	-0.302552	-0.304425	-0.302307	-0.299858	-0.291425	-0.274386	-0.270935	-0.267908	-0.274654	-0.275827	-0.270167	-0.261905	-0.243304	-0.238437	-0.229079	-0.223025	-0.212643	-0.196579	-0.194577	-0.184492	-0.178812	-0.167399	-0.156433	-0.137376	-0.14253	-0.131999	-0.117117	-0.0966506	-0.067776	-0.073675	-0.0576779	-0.0486548	-0.0391969	-0.0340591	-0.0337284	-0.010202	0.00871055	0.0380507	0.0404739	0.0512011	0.0642275	0.0798068	0.1036251280661004	0.1308632653576947	0.1556175353611338	0.1802143850334212	0.2031975354767816	0.2122577411173664	0.2441843220697876	0.2666886947149106	0.2922013225262662	0.3177599017141517	0.3507126034360554	0.3944990233891502	0.4384338891292854	0.4637343962613037	0.4784770273452912	0.4953895058881544	0.5290413263949313	0.5702798136469844	0.6120637799284663	0.6524338769354157	0.6902556908705192	0.7314103853970364	0.7766389877977038	0.8030647453541282	0.85064	0.9060495669143256	0.9402043987020552	1.0033902673857582	1.0432713041298216	1.0498202185855303	1.1428896404956463	1.1919355877832367	1.2606453119974883	1.316016166539951	1.376791777869537	1.4439214078692004	1.5048097460093504	1.5651345897862845	1.613785415428009	1.6792	1.7955881276456307	1.89182	1.9715490459625864	1.9807957347818612	1.989836779009606	2.095325494721081	2.222228351680906	2.240142383078427	2.244663479198993	2.2942686386336004	2.381029722628063	2.507206261422666	2.624151334313007	2.7478902549780617	2.852629596341425	2.820884513989645	2.9046115659602614	2.9757372065345167	3.0192966238715746	3.129368809509055	3.200199094216487	3.247119885751684	3.2885325348469285	3.3426897082801186	3.3274905028392427	3.2188910582725136	3.2175136935651523	3.264980183774564	3.155724339510322	3.063983362238134	2.9463393246023286	2.835223114614016	2.427957366364383	1.887111122282733	0.8551386503405225	-0.514627	-0.668742	-0.722923
Dm14Dv23CyO_20230723_sl1_ser26	0	0.00334448	0.00668896	0.0100334	0.0133779	0.0167224	0.0200669	0.0234114	0.0267559	0.0301003	0.0334448	0.0367893	0.0401338	0.0434783	0.0468227	0.0501672	0.0535117	0.0568562	0.0602007	0.0635452	0.0668896	0.0702341	0.0735786	0.0769231	0.0802676	0.083612	0.0869565	0.090301	0.0936455	0.09699	0.1003344481605351	0.1036789297658862	0.1070234113712374	0.1103678929765886	0.1137123745819397	0.1170568561872909	0.1204013377926421	0.1237458193979933	0.1270903010033444	0.1304347826086956	0.1337792642140468	0.1371237458193979	0.1404682274247491	0.1438127090301003	0.1471571906354515	0.1505016722408027	0.1538461538461538	0.157191	0.1605351170568562	0.1638795986622073	0.1672240802675585	0.1705685618729097	0.1739130434782608	0.177258	0.1806020066889632	0.1839464882943143	0.1872909698996655	0.1906354515050167	0.1939799331103679	0.197324	0.2006688963210702	0.2040133779264214	0.2073578595317725	0.2107023411371237	0.2140468227424749	0.217391	0.2207357859531772	0.2240802675585284	0.2274247491638795	0.2307692307692307	0.2341137123745819	0.2374581939799331	0.2408026755852843	0.2441471571906354	0.2474916387959866	0.2508361204013378	0.2541806020066889	0.2575250836120401	0.2608695652173913	0.2642140468227424	0.2675585284280936	0.2709030100334448	0.2742474916387959	0.2775919732441471	0.2809364548494983	0.2842809364548495	0.2876254180602006	0.2909698996655518	0.294314	0.2976588628762541	0.3010033444816054	0.3043478260869565	0.3076923076923077	0.3110367892976589	0.314381	0.3177257525083612	0.3210702341137124	0.3244147157190635	0.3277591973244147	0.3311036789297659	0.334448	0.3377926421404682	0.3411371237458194	0.3444816053511705	0.3478260869565217	0.3511705685618729	0.354515	0.3578595317725752	0.3612040133779264	0.3645484949832775	0.3678929765886287	0.3712374581939799	0.3745819397993311	0.3779264214046822	0.3812709030100334	0.3846153846153846	0.3879598662207358	0.391304	0.3946488294314381	0.3979933110367893	0.4013377926421405	0.4046822742474916	0.4080267558528428	0.411371	0.4147157190635451	0.4180602006688963	0.4214046822742475	0.4247491638795986	0.4280936454849498	0.431438	0.4347826086956521	0.4381270903010033	0.4414715719063545	0.4448160535117056	0.4481605351170568	0.451505	0.4548494983277591	0.4581939799331103	0.4615384615384615	0.4648829431438127	0.4682274247491638	0.471572	0.4749163879598662	0.4782608695652174	0.4816053511705686	0.4849498327759197	0.4882943143812709	0.4916387959866221	0.4949832775919732	0.4983277591973244	0.5016722408026756	0.5050167224080268	0.5083612040133779	0.5117056856187291	0.5150501672240803	0.5183946488294314	0.5217391304347826	0.5250836120401338	0.5284280936454849	0.5317725752508361	0.5351170568561873	0.5384615384615384	0.5418060200668896	0.5451505016722408	0.5484949832775919	0.5518394648829431	0.5551839464882943	0.5585284280936454	0.5618729096989966	0.5652173913043478	0.568562	0.5719063545150501	0.5752508361204013	0.5785953177257525	0.5819397993311036	0.5852842809364548	0.588629	0.5919732441471571	0.5953177257525083	0.5986622073578595	0.6020066889632107	0.6053511705685619	0.6086956521739131	0.6120401337792643	0.6153846153846154	0.6187290969899666	0.6220735785953178	0.6254180602006689	0.6287625418060201	0.6321070234113713	0.6354515050167224	0.6387959866220736	0.6421404682274248	0.6454849498327759	0.6488294314381271	0.6521739130434783	0.6555183946488294	0.6588628762541806	0.6622073578595318	0.6655518394648829	0.6688963210702341	0.6722408026755853	0.6755852842809364	0.6789297658862876	0.6822742474916388	0.685619	0.6889632107023411	0.6923076923076923	0.6956521739130435	0.6989966555183946	0.7023411371237458	0.705686	0.7090301003344481	0.7123745819397993	0.7157190635451505	0.7190635451505016	0.7224080267558528	0.725753	0.7290969899665551	0.7324414715719063	0.7357859531772575	0.7391304347826086	0.7424749163879598	0.745819	0.7491638795986622	0.7525083612040133	0.7558528428093645	0.7591973244147157	0.7625418060200668	0.765886	0.7692307692307692	0.7725752508361204	0.7759197324414716	0.7792642140468228	0.782609	0.7859531772575251	0.7892976588628763	0.7926421404682275	0.7959866220735786	0.7993311036789298	0.802676	0.8060200668896321	0.8093645484949833	0.8127090301003345	0.8160535117056856	0.8193979933110368	0.822742	0.8260869565217391	0.8294314381270903	0.8327759197324415	0.8361204013377926	0.8394648829431438	0.842809	0.8461538461538461	0.8494983277591973	0.8528428093645485	0.8561872909698997	0.8595317725752508	0.862876	0.8662207357859532	0.8695652173913043	0.8729096989966555	0.8762541806020067	0.8795986622073578	0.882943	0.8862876254180602	0.8896321070234113	0.8929765886287625	0.8963210702341137	0.8996655518394648	0.90301	0.9063545150501672	0.9096989966555185	0.9130434782608696	0.9163879598662208	0.9197324414715718	0.923077	0.9264214046822742	0.9297658862876254	0.9331103678929764	0.9364548494983276	0.9397993311036787	0.943144	0.9464882943143812	0.9498327759197324	0.9531772575250836	0.9565217391304348	0.959866	0.9632107023411371	0.9665551839464884	0.9698996655518396	0.9732441471571908	0.9765886287625418	0.979933	0.9832775919732442	0.9866220735785952	0.9899665551839464	0.9933110367892976	0.9966555183946488	1	-2.82018	-2.77371	-2.52221	-2.13401	-1.71305	-1.3729	-1.10261	-0.904966	-0.706138	-0.456038	-0.214351	-0.00602569	0.1496430579579599	0.1502413049603846	0.0219724	0.0185124	0.1148927203215454	0.0979875	0.0719696	-0.0114294	-0.0568381	0.0948138	0.1076349831814227	0.0880332	0.0123563	0.1909946630089774	0.1587296684490465	0.2418728229286529	0.2744500686115672	0.3025204098853027	0.3036565120936501	0.0900485	-0.0680759	0.0498086	-0.00257297	-0.00177835	0.0627574	0.0842167	0.1241146983621187	0.2605275733444596	0.207541	0.1088381420481443	0.1379720876703918	0.216133	0.269644	0.1213779418682883	0.1118317272356104	0.0599495	0.1162065744255285	0.1241582780785841	0.2409912840532801	0.1487450799054917	0.1612371086020809	0.1920198923869882	0.1559746317365896	0.1535750238954106	0.0937663	0.0548934	0.0972559	0.217512	0.2563538666718846	0.2995032561684255	0.2712210709021715	0.2585902763905294	0.1783571711233318	0.2071350004586813	0.3282072445322698	0.3064152987590909	0.282277	0.1941679949153945	0.1905215519502435	0.3126301496080224	0.3317707499049547	0.1496703427320477	0.1669976127510236	0.2949979997702039	0.4307323228886807	0.4077985930747416	0.3617035968284548	0.3619763092496545	0.4504863603368874	0.4994158919366991	0.5894407925005282	0.5509058159044575	0.4741624656545233	0.4278520342221927	0.4835686866417668	0.6232812983450704	0.5416955449077206	0.4694010737330257	0.3680908519378623	0.3846997833378944	0.3603817654038805	0.3172111766011257	0.1722130264926969	0.2727664753271989	0.3281129734845775	0.3019791673774623	0.2632909891196512	0.262804	0.2361024977645147	0.3185558789302883	0.3081458911399374	0.3425066162842927	0.4668093506546542	0.5052175709657778	0.4591466064644348	0.5091885004113725	0.530515	0.3592661550946107	0.358237	0.3148953649820127	0.237352	0.2712323644403449	0.2610337765757343	0.1744143121714611	0.1087751095393594	0.0694341	0.1781569293961895	0.2686765992734841	0.2729165133619122	0.2612635630777204	0.2094891988756975	0.2268396765614305	0.2798772226282262	0.3424829006308272	0.2121574136547157	0.1197880094145416	0.0975559	0.0756217	0.1962587432043092	0.1720339115306676	0.1704003841711621	0.1889066731249509	0.1570941852583269	0.1420762269291871	0.0930916	0.1343976558553713	0.2836465394202308	0.2357951175692858	0.2653462931695564	0.2804211322427957	0.2610713138756752	0.2583509343509566	0.2569233176028003	0.28733	0.2381654659300198	0.2906026178069901	0.353003	0.4028894634410407	0.2386998856969599	0.1941904207265402	0.2005559803073715	0.1830958974350413	0.1946573542440337	0.3372457713397514	0.3018065080984844	0.1856747726494641	0.2603837229187002	0.3296426109884081	0.3254906447534554	0.201656	0.2557087912600156	0.2074884585259384	0.1134030987846387	0.0708095	0.0676121	0.00453053	0.045596	0.0785194	0.0642193	-0.00241115	0.0806298	0.1868815749852502	0.1290895258475948	0.0858603	0.0576295	0.1379897919367148	0.1936265968966858	0.1417344292810809	0.1754752184834396	0.1952655735963976	0.0209314	0.0124817	0.0414758	0.0209206	-0.0401927	-0.0378219	-0.0935189	-0.101777	-0.232243	-0.14974	-0.151905	-0.234465	-0.244902	-0.266333	-0.114495	-0.162567	-0.244134	-0.215495	-0.221114	-0.250763	-0.228497	-0.242553	-0.284957	-0.297192	-0.277728	-0.299011	-0.311367	-0.278716	-0.236244	-0.188526	-0.284141	-0.343488	-0.413674	-0.431425	-0.376144	-0.336277	-0.284522	-0.324559	-0.425385	-0.325796	-0.272696	-0.264768	-0.339485	-0.274763	-0.300547	-0.303862	-0.320487	-0.255911	-0.212959	-0.227456	-0.216635	-0.229083	-0.36937	-0.241603	-0.206097	-0.357244	-0.32656	-0.24915	-0.336748	-0.296138	-0.312513	-0.425961	-0.362175	-0.38814	-0.230622	-0.204689	-0.3242	-0.390878	-0.339764	-0.238011	-0.186873	-0.238512	-0.182514	-0.313426	-0.359154	-0.423296	-0.41665	-0.474798	-0.498314	-0.507775	-0.496012	-0.425931	-0.57693	-0.593944	-0.613039	-0.654877	-0.636746	-0.608636	-0.709236	-0.782189	-0.72509	-0.739839	-0.735492	-0.699553	-0.758109	-0.82631	-0.753223	-0.560693	-0.499182	-0.435753	-0.285748	-0.194324	-0.110192	-0.164095	-0.0170438	0.0410976	0.1125970986001696	0.108352	0.1178604355011092	-0.0414918	-0.0478973	-0.25003	-0.567909	-0.971379	-1.62743	-2.44263	-2.78215	-2.82021	-0.750558	-0.729068	-0.70219	-0.683548	-0.670799	-0.652942	-0.640086	-0.628154	-0.617548	-0.607625	-0.595411	-0.584009	-0.579992	-0.575437	-0.574435	-0.566209	-0.563339	-0.556968	-0.55573	-0.552668	-0.551444	-0.546704	-0.544047	-0.541691	-0.537625	-0.532478	-0.527849	-0.522575	-0.520265	-0.515678	-0.513563	-0.518664	-0.52719	-0.52846	-0.525911	-0.52508	-0.523697	-0.516269	-0.511123	-0.505385	-0.50276	-0.503294	-0.503662	-0.498548	-0.49443	-0.498162	-0.497155	-0.497724	-0.495493	-0.493104	-0.487571	-0.483796	-0.485721	-0.484188	-0.486979	-0.48405	-0.483783	-0.482701	-0.481521	-0.478743	-0.475795	-0.473985	-0.472086	-0.475814	-0.476355	-0.473847	-0.468116	-0.467643	-0.463338	-0.463091	-0.461499	-0.45668	-0.45883	-0.464006	-0.461534	-0.451838	-0.447015	-0.449299	-0.443041	-0.438228	-0.436849	-0.433894	-0.430796	-0.432435	-0.434258	-0.435433	-0.432225	-0.425703	-0.423562	-0.426006	-0.43093	-0.428308	-0.425702	-0.424141	-0.426752	-0.424483	-0.423517	-0.421908	-0.421836	-0.419102	-0.418937	-0.415989	-0.415391	-0.415423	-0.40943	-0.410917	-0.411188	-0.409637	-0.407534	-0.406243	-0.407029	-0.406799	-0.405143	-0.402074	-0.40288	-0.408334	-0.413409	-0.413925	-0.409504	-0.404044	-0.399911	-0.402876	-0.404876	-0.40254	-0.400749	-0.397871	-0.40318	-0.403121	-0.407001	-0.405989	-0.407175	-0.401082	-0.401218	-0.400776	-0.399508	-0.399243	-0.399302	-0.396825	-0.392998	-0.394959	-0.395075	-0.39013	-0.387987	-0.387467	-0.388736	-0.388016	-0.390621	-0.385526	-0.382745	-0.384794	-0.390458	-0.389967	-0.389321	-0.389448	-0.381544	-0.376447	-0.377335	-0.377907	-0.371231	-0.361488	-0.362542	-0.361247	-0.360502	-0.364768	-0.368198	-0.367896	-0.363291	-0.361763	-0.360421	-0.360687	-0.35978	-0.358957	-0.347777	-0.34497	-0.345626	-0.345481	-0.339397	-0.332325	-0.326865	-0.318618	-0.320927	-0.318897	-0.321308	-0.313858	-0.308141	-0.302239	-0.300688	-0.295446	-0.292197	-0.285149	-0.289374	-0.284943	-0.28045	-0.278488	-0.278502	-0.271072	-0.258118	-0.252655	-0.249071	-0.237872	-0.226821	-0.214585	-0.204927	-0.192	-0.19247	-0.182201	-0.165221	-0.153944	-0.146539	-0.133214	-0.116352	-0.107034	-0.108724	-0.0954096	-0.0948983	-0.0786599	-0.0627034	-0.0411087	-0.0176908	-0.0121843	-0.00277487	0.0180366	0.038367	0.0460455	0.0617635	0.0916645	0.1174024474260006	0.1426422996978888	0.1588526237723122	0.1790531986694672	0.1970064571284744	0.2152047772043673	0.2365829760978924	0.2526512591884696	0.2735602210024896	0.3071749885948661	0.3401509136276691	0.3692345398297028	0.3949823998580959	0.4207060962903571	0.4601696592616774	0.4984303951251586	0.5069543273751773	0.5273451521391923	0.563713	0.6182463169515411	0.6817496638234315	0.7289625873258394	0.7589530972216437	0.8022949692984434	0.8486971606508079	0.9135327203433312	0.9669679980287018	1.016931443404669	1.070268361097562	1.1140447523548358	1.161047671903019	1.2195656346941803	1.2788203829961653	1.3302901828252398	1.4068079598948489	1.452560294083166	1.5035763532649693	1.5450811545498542	1.613601934483488	1.657607521956401	1.70709	1.7669552572218448	1.862370366712676	1.965166391852114	2.031913546279485	2.0807250931143173	2.1455730589740245	2.1990061865436696	2.2536463020440958	2.344561001720256	2.420146975582821	2.526949135736282	2.607758093079573	2.73184	2.844420506622217	2.992316692635064	3.16459	3.314329773570897	3.4303126025909942	3.5009101895216435	3.6292295260758816	3.7189774512372713	3.784078326624224	3.785302691847791	3.8141018415615457	3.759728319660793	3.7385318735406874	3.6823062668323536	3.5814830520319623	3.33158	2.76207	1.607110234814686	0.3200956520977581	-0.42613
Dm124Dv3hom_20240415_sl1_ser18	0	0.00334448	0.00668896	0.0100334	0.0133779	0.0167224	0.0200669	0.0234114	0.0267559	0.0301003	0.0334448	0.0367893	0.0401338	0.0434783	0.0468227	0.0501672	0.0535117	0.0568562	0.0602007	0.0635452	0.0668896	0.0702341	0.0735786	0.0769231	0.0802676	0.083612	0.0869565	0.090301	0.0936455	0.09699	0.1003344481605351	0.1036789297658862	0.1070234113712374	0.1103678929765886	0.1137123745819397	0.1170568561872909	0.1204013377926421	0.1237458193979933	0.1270903010033444	0.1304347826086956	0.1337792642140468	0.1371237458193979	0.1404682274247491	0.1438127090301003	0.1471571906354515	0.1505016722408027	0.1538461538461538	0.157191	0.1605351170568562	0.1638795986622073	0.1672240802675585	0.1705685618729097	0.1739130434782608	0.177258	0.1806020066889632	0.1839464882943143	0.1872909698996655	0.1906354515050167	0.1939799331103679	0.197324	0.2006688963210702	0.2040133779264214	0.2073578595317725	0.2107023411371237	0.2140468227424749	0.217391	0.2207357859531772	0.2240802675585284	0.2274247491638795	0.2307692307692307	0.2341137123745819	0.2374581939799331	0.2408026755852843	0.2441471571906354	0.2474916387959866	0.2508361204013378	0.2541806020066889	0.2575250836120401	0.2608695652173913	0.2642140468227424	0.2675585284280936	0.2709030100334448	0.2742474916387959	0.2775919732441471	0.2809364548494983	0.2842809364548495	0.2876254180602006	0.2909698996655518	0.294314	0.2976588628762541	0.3010033444816054	0.3043478260869565	0.3076923076923077	0.3110367892976589	0.314381	0.3177257525083612	0.3210702341137124	0.3244147157190635	0.3277591973244147	0.3311036789297659	0.334448	0.3377926421404682	0.3411371237458194	0.3444816053511705	0.3478260869565217	0.3511705685618729	0.354515	0.3578595317725752	0.3612040133779264	0.3645484949832775	0.3678929765886287	0.3712374581939799	0.3745819397993311	0.3779264214046822	0.3812709030100334	0.3846153846153846	0.3879598662207358	0.391304	0.3946488294314381	0.3979933110367893	0.4013377926421405	0.4046822742474916	0.4080267558528428	0.411371	0.4147157190635451	0.4180602006688963	0.4214046822742475	0.4247491638795986	0.4280936454849498	0.431438	0.4347826086956521	0.4381270903010033	0.4414715719063545	0.4448160535117056	0.4481605351170568	0.451505	0.4548494983277591	0.4581939799331103	0.4615384615384615	0.4648829431438127	0.4682274247491638	0.471572	0.4749163879598662	0.4782608695652174	0.4816053511705686	0.4849498327759197	0.4882943143812709	0.4916387959866221	0.4949832775919732	0.4983277591973244	0.5016722408026756	0.5050167224080268	0.5083612040133779	0.5117056856187291	0.5150501672240803	0.5183946488294314	0.5217391304347826	0.5250836120401338	0.5284280936454849	0.5317725752508361	0.5351170568561873	0.5384615384615384	0.5418060200668896	0.5451505016722408	0.5484949832775919	0.5518394648829431	0.5551839464882943	0.5585284280936454	0.5618729096989966	0.5652173913043478	0.568562	0.5719063545150501	0.5752508361204013	0.5785953177257525	0.5819397993311036	0.5852842809364548	0.588629	0.5919732441471571	0.5953177257525083	0.5986622073578595	0.6020066889632107	0.6053511705685619	0.6086956521739131	0.6120401337792643	0.6153846153846154	0.6187290969899666	0.6220735785953178	0.6254180602006689	0.6287625418060201	0.6321070234113713	0.6354515050167224	0.6387959866220736	0.6421404682274248	0.6454849498327759	0.6488294314381271	0.6521739130434783	0.6555183946488294	0.6588628762541806	0.6622073578595318	0.6655518394648829	0.6688963210702341	0.6722408026755853	0.6755852842809364	0.6789297658862876	0.6822742474916388	0.685619	0.6889632107023411	0.6923076923076923	0.6956521739130435	0.6989966555183946	0.7023411371237458	0.705686	0.7090301003344481	0.7123745819397993	0.7157190635451505	0.7190635451505016	0.7224080267558528	0.725753	0.7290969899665551	0.7324414715719063	0.7357859531772575	0.7391304347826086	0.7424749163879598	0.745819	0.7491638795986622	0.7525083612040133	0.7558528428093645	0.7591973244147157	0.7625418060200668	0.765886	0.7692307692307692	0.7725752508361204	0.7759197324414716	0.7792642140468228	0.782609	0.7859531772575251	0.7892976588628763	0.7926421404682275	0.7959866220735786	0.7993311036789298	0.802676	0.8060200668896321	0.8093645484949833	0.8127090301003345	0.8160535117056856	0.8193979933110368	0.822742	0.8260869565217391	0.8294314381270903	0.8327759197324415	0.8361204013377926	0.8394648829431438	0.842809	0.8461538461538461	0.8494983277591973	0.8528428093645485	0.8561872909698997	0.8595317725752508	0.862876	0.8662207357859532	0.8695652173913043	0.8729096989966555	0.8762541806020067	0.8795986622073578	0.882943	0.8862876254180602	0.8896321070234113	0.8929765886287625	0.8963210702341137	0.8996655518394648	0.90301	0.9063545150501672	0.9096989966555185	0.9130434782608696	0.9163879598662208	0.9197324414715718	0.923077	0.9264214046822742	0.9297658862876254	0.9331103678929764	0.9364548494983276	0.9397993311036787	0.943144	0.9464882943143812	0.9498327759197324	0.9531772575250836	0.9565217391304348	0.959866	0.9632107023411371	0.9665551839464884	0.9698996655518396	0.9732441471571908	0.9765886287625418	0.979933	0.9832775919732442	0.9866220735785952	0.9899665551839464	0.9933110367892976	0.9966555183946488	1	-2.97765	-2.73332	-1.35248	-0.416389	0.6606786980469376	0.6233777803995834	0.3804591731780826	0.3890526306472457	0.5499420553357589	0.7688861835399958	0.7745352613781056	0.6666005537524096	0.6407525118124076	0.6684606819392417	0.9020155190757718	0.7807471634481553	0.8097295435513522	0.6921133371290973	0.9272646786950072	1.1499595886938403	1.0704462464032471	1.2540898831815877	1.5209020258244303	1.436345611249771	1.18028	1.1654898912392848	0.9696271974480744	0.8708150492242205	0.9507365520347862	1.1165038086872068	0.9741908727199994	0.8464944349286542	0.8289386763121898	0.983359	0.9067676482986872	0.7862904596966266	0.7394199106893317	0.8566796764085396	0.7989330208641714	0.5866030537170901	0.6645275406757105	0.6004993192208363	0.658382	0.8364011437905234	0.8703092594065631	0.7236448077404701	0.7017590365238127	0.7026743019036485	0.6213153754199315	0.6176222619433038	0.58784	0.5643221712433264	0.6341821300243815	0.5505245166076397	0.4559200547320139	0.4550216648877802	0.3478181980614519	0.2515486092170576	0.1926928789430889	0.180549	0.1413418853343353	0.1702290677212196	0.2528659877434622	0.3285416975282035	0.202316	0.0802503	0.074419	0.2100393158928666	0.1478895040251489	0.1124188428581593	-0.00800064	-0.111595	-0.0901953	-0.076407	0.0151181	0.0216437	-0.0490578	-0.0960137	0.00785507	-0.0722672	-0.0471267	-0.0183818	-0.106075	-0.214038	-0.174743	-0.0323653	-0.0768127	-0.113678	-0.101656	-0.214171	-0.283637	-0.25954	-0.290959	-0.316595	-0.368491	-0.319436	-0.237388	-0.240498	-0.12584	-0.0650324	-0.203297	-0.283767	-0.298885	-0.267828	-0.279638	-0.245409	-0.188582	-0.292199	-0.340661	-0.371098	-0.420221	-0.466344	-0.517789	-0.431765	-0.411567	-0.339674	-0.291535	-0.202088	-0.206686	-0.230973	-0.21347	-0.141835	-0.273786	-0.319298	-0.336785	-0.336036	-0.354165	-0.349708	-0.358759	-0.27978	-0.376553	-0.408724	-0.349454	-0.340508	-0.375705	-0.392402	-0.470355	-0.55144	-0.494544	-0.423283	-0.326559	-0.270828	-0.34504	-0.346392	-0.253548	-0.345534	-0.32404	-0.294943	-0.379578	-0.473245	-0.318111	-0.258818	-0.287103	-0.43138	-0.527901	-0.515709	-0.46192	-0.383072	-0.25727	-0.329025	-0.382266	-0.376622	-0.424402	-0.507424	-0.452021	-0.500243	-0.500219	-0.53962	-0.512034	-0.434035	-0.404467	-0.404081	-0.408338	-0.452206	-0.445993	-0.392361	-0.362784	-0.369663	-0.373805	-0.372986	-0.371933	-0.320146	-0.249021	-0.217844	-0.239544	-0.207349	-0.253641	-0.281086	-0.300239	-0.39537	-0.373083	-0.365354	-0.373941	-0.246522	-0.225035	-0.231555	-0.162179	-0.0175692	0.0904962	0.0573359	-0.0616482	-0.138299	-0.107035	-0.121167	-0.135503	-0.168104	-0.174197	-0.203121	-0.225837	-0.194064	-0.181703	-0.165639	-0.115528	-0.116243	-0.0124124	0.1918705276514695	0.2830031133073314	0.2586094961246019	0.223247	0.0740258	0.038982	-0.0360776	0.0757504	0.1672311057646406	0.0157193	0.0229606	0.019405	-0.0354349	-0.0581182	-0.0145411	0.0114194	0.0101329	0.0141493	0.0510804	0.1031180537457359	0.2297976893071616	0.2895244420525466	0.5171501847579646	0.5566291197112434	0.5179158213617048	0.478166	0.2907276627709919	0.1495297393642934	0.0578577	0.1439908606395827	0.1490269846734404	0.251746	0.2458328309701691	-0.0015732	0.1079928365193321	0.1681075085196394	0.1961221400297256	0.1654421675274351	0.2162842730315528	0.1919861459940232	0.1527725446096295	0.1778960375199459	0.3393465836001718	0.2681802536453181	0.3921046290312149	0.487253	0.3821818148234504	0.2013435556828576	0.3469344675344333	0.2735035906136362	0.3110928038554403	0.3146594319209672	0.3326262523281841	0.2718975245616161	0.4355004265562796	0.3409183921700844	0.3857886510215825	0.4495549485944234	0.4037987146385743	0.3557739328927309	0.3400561851846007	0.3418707928884929	0.3110379025860142	0.3948901661687867	0.2531669177761538	0.2411237761795136	0.1370368649781012	0.269098	0.3073955114009661	0.2323685500145449	0.1646727964917776	0.1315194380506997	-0.0649539	0.049083	-0.0838617	-0.0415545	0.0659296	0.1217997296663141	0.1718355656867132	0.3576050345593871	0.3273531764567668	-0.338674	-1.67989	-2.76643	-2.98902	-1.3191	-1.26227	-1.07228	-0.946538	-0.859826	-0.829119	-0.832803	-0.818203	-0.790104	-0.773624	-0.755847	-0.75617	-0.755787	-0.72855	-0.690935	-0.699667	-0.680467	-0.671074	-0.650182	-0.623593	-0.616216	-0.587047	-0.5552	-0.549236	-0.567489	-0.569137	-0.572797	-0.564843	-0.535757	-0.526887	-0.532489	-0.536022	-0.544345	-0.526737	-0.522034	-0.523757	-0.533404	-0.519296	-0.506891	-0.520564	-0.522796	-0.505589	-0.499034	-0.474257	-0.461846	-0.468682	-0.479432	-0.469614	-0.464556	-0.468643	-0.462794	-0.455626	-0.448402	-0.446143	-0.445368	-0.441941	-0.475832	-0.475163	-0.474025	-0.480817	-0.476566	-0.463462	-0.458311	-0.445737	-0.448007	-0.455905	-0.460924	-0.445137	-0.433785	-0.432817	-0.449903	-0.467768	-0.463283	-0.457688	-0.447836	-0.434928	-0.444674	-0.461655	-0.441278	-0.436911	-0.419657	-0.419394	-0.436949	-0.4438	-0.44154	-0.424273	-0.417593	-0.407837	-0.418261	-0.423382	-0.428449	-0.417137	-0.42095	-0.420983	-0.421566	-0.412247	-0.3977	-0.389049	-0.381252	-0.374233	-0.388812	-0.394707	-0.393635	-0.389812	-0.38447	-0.386327	-0.388204	-0.38482	-0.385229	-0.387672	-0.39139	-0.396565	-0.407906	-0.400039	-0.397756	-0.384629	-0.377815	-0.360078	-0.369385	-0.379674	-0.372713	-0.36585	-0.38007	-0.376351	-0.38838	-0.394531	-0.410178	-0.39711	-0.386712	-0.383148	-0.412403	-0.420501	-0.400096	-0.395901	-0.396904	-0.393715	-0.415319	-0.422176	-0.417194	-0.415387	-0.399061	-0.397973	-0.392643	-0.381308	-0.386547	-0.409676	-0.402674	-0.402004	-0.394547	-0.413983	-0.391837	-0.387317	-0.39082	-0.413922	-0.427596	-0.432115	-0.408298	-0.394796	-0.38203	-0.393591	-0.395673	-0.395023	-0.413393	-0.425835	-0.416482	-0.410052	-0.409981	-0.411522	-0.398784	-0.393626	-0.384357	-0.384698	-0.387012	-0.390457	-0.394286	-0.388011	-0.370424	-0.371503	-0.374835	-0.372849	-0.369874	-0.342734	-0.326032	-0.322746	-0.318334	-0.315007	-0.323792	-0.32612	-0.323232	-0.322786	-0.319649	-0.313931	-0.308998	-0.293039	-0.273642	-0.268918	-0.253682	-0.223331	-0.204541	-0.208299	-0.216115	-0.207851	-0.192035	-0.185363	-0.174488	-0.169134	-0.155731	-0.144948	-0.139786	-0.115494	-0.101928	-0.0883641	-0.0663305	-0.0556426	-0.0162975	0.0256558	0.0309435	0.0447297	0.042748	0.0369065	0.0445223	0.0590454	0.0962452	0.1204954534361082	0.132714	0.1700298537622907	0.190852	0.1950540127198417	0.2111096554656436	0.2395213208283061	0.2505813930635776	0.2581427838677074	0.2770922730359093	0.3107475639400038	0.3621246169678245	0.4040089726165876	0.4525502339293604	0.5025849772086496	0.5587772431531951	0.5618659683176181	0.5660980325297807	0.5574353547482035	0.5456731151745361	0.5596462583496934	0.6152760660811883	0.6956035895308673	0.7601479300201203	0.7918815562871042	0.7711834327040711	0.8020312659830156	0.8345313324733721	0.8916068680659063	0.9250024295835936	1.0106889743268122	1.020893446457635	1.0137747782686504	1.060067780216465	1.1811939835302132	1.2284662694533095	1.313127400260197	1.3635157785152707	1.4268740297097715	1.5192558657730002	1.596579246571255	1.5979333110263891	1.6533300512106426	1.7257258692615882	1.7621339195670869	1.8641780267758563	2.0113509982666566	2.144222785390339	2.2024275089629453	2.2917905653444417	2.37882	2.478522486006479	2.567147523366317	2.6485851877003306	2.747990732541973	2.834549530540456	2.925647666524372	3.062907622172164	3.065621314111904	3.192101197876384	3.2935073425775228	3.267634347813047	3.373677805504325	3.5938964968336173	3.653159017790555	3.692103130835452	3.713640706425104	3.7230064783638666	3.779626598102986	3.756785072701921	3.738292050331158	3.65555	3.3062097994947437	2.8144860213433507	1.586305949749981	-0.235398	-1.00087
Dm14Dv23CyO_20230720_sl1001_ser6	0	0.00334448	0.00668896	0.0100334	0.0133779	0.0167224	0.0200669	0.0234114	0.0267559	0.0301003	0.0334448	0.0367893	0.0401338	0.0434783	0.0468227	0.0501672	0.0535117	0.0568562	0.0602007	0.0635452	0.0668896	0.0702341	0.0735786	0.0769231	0.0802676	0.083612	0.0869565	0.090301	0.0936455	0.09699	0.1003344481605351	0.1036789297658862	0.1070234113712374	0.1103678929765886	0.1137123745819397	0.1170568561872909	0.1204013377926421	0.1237458193979933	0.1270903010033444	0.1304347826086956	0.1337792642140468	0.1371237458193979	0.1404682274247491	0.1438127090301003	0.1471571906354515	0.1505016722408027	0.1538461538461538	0.157191	0.1605351170568562	0.1638795986622073	0.1672240802675585	0.1705685618729097	0.1739130434782608	0.177258	0.1806020066889632	0.1839464882943143	0.1872909698996655	0.1906354515050167	0.1939799331103679	0.197324	0.2006688963210702	0.2040133779264214	0.2073578595317725	0.2107023411371237	0.2140468227424749	0.217391	0.2207357859531772	0.2240802675585284	0.2274247491638795	0.2307692307692307	0.2341137123745819	0.2374581939799331	0.2408026755852843	0.2441471571906354	0.2474916387959866	0.2508361204013378	0.2541806020066889	0.2575250836120401	0.2608695652173913	0.2642140468227424	0.2675585284280936	0.2709030100334448	0.2742474916387959	0.2775919732441471	0.2809364548494983	0.2842809364548495	0.2876254180602006	0.2909698996655518	0.294314	0.2976588628762541	0.3010033444816054	0.3043478260869565	0.3076923076923077	0.3110367892976589	0.314381	0.3177257525083612	0.3210702341137124	0.3244147157190635	0.3277591973244147	0.3311036789297659	0.334448	0.3377926421404682	0.3411371237458194	0.3444816053511705	0.3478260869565217	0.3511705685618729	0.354515	0.3578595317725752	0.3612040133779264	0.3645484949832775	0.3678929765886287	0.3712374581939799	0.3745819397993311	0.3779264214046822	0.3812709030100334	0.3846153846153846	0.3879598662207358	0.391304	0.3946488294314381	0.3979933110367893	0.4013377926421405	0.4046822742474916	0.4080267558528428	0.411371	0.4147157190635451	0.4180602006688963	0.4214046822742475	0.4247491638795986	0.4280936454849498	0.431438	0.4347826086956521	0.4381270903010033	0.4414715719063545	0.4448160535117056	0.4481605351170568	0.451505	0.4548494983277591	0.4581939799331103	0.4615384615384615	0.4648829431438127	0.4682274247491638	0.471572	0.4749163879598662	0.4782608695652174	0.4816053511705686	0.4849498327759197	0.4882943143812709	0.4916387959866221	0.4949832775919732	0.4983277591973244	0.5016722408026756	0.5050167224080268	0.5083612040133779	0.5117056856187291	0.5150501672240803	0.5183946488294314	0.5217391304347826	0.5250836120401338	0.5284280936454849	0.5317725752508361	0.5351170568561873	0.5384615384615384	0.5418060200668896	0.5451505016722408	0.5484949832775919	0.5518394648829431	0.5551839464882943	0.5585284280936454	0.5618729096989966	0.5652173913043478	0.568562	0.5719063545150501	0.5752508361204013	0.5785953177257525	0.5819397993311036	0.5852842809364548	0.588629	0.5919732441471571	0.5953177257525083	0.5986622073578595	0.6020066889632107	0.6053511705685619	0.6086956521739131	0.6120401337792643	0.6153846153846154	0.6187290969899666	0.6220735785953178	0.6254180602006689	0.6287625418060201	0.6321070234113713	0.6354515050167224	0.6387959866220736	0.6421404682274248	0.6454849498327759	0.6488294314381271	0.6521739130434783	0.6555183946488294	0.6588628762541806	0.6622073578595318	0.6655518394648829	0.6688963210702341	0.6722408026755853	0.6755852842809364	0.6789297658862876	0.6822742474916388	0.685619	0.6889632107023411	0.6923076923076923	0.6956521739130435	0.6989966555183946	0.7023411371237458	0.705686	0.7090301003344481	0.7123745819397993	0.7157190635451505	0.7190635451505016	0.7224080267558528	0.725753	0.7290969899665551	0.7324414715719063	0.7357859531772575	0.7391304347826086	0.7424749163879598	0.745819	0.7491638795986622	0.7525083612040133	0.7558528428093645	0.7591973244147157	0.7625418060200668	0.765886	0.7692307692307692	0.7725752508361204	0.7759197324414716	0.7792642140468228	0.782609	0.7859531772575251	0.7892976588628763	0.7926421404682275	0.7959866220735786	0.7993311036789298	0.802676	0.8060200668896321	0.8093645484949833	0.8127090301003345	0.8160535117056856	0.8193979933110368	0.822742	0.8260869565217391	0.8294314381270903	0.8327759197324415	0.8361204013377926	0.8394648829431438	0.842809	0.8461538461538461	0.8494983277591973	0.8528428093645485	0.8561872909698997	0.8595317725752508	0.862876	0.8662207357859532	0.8695652173913043	0.8729096989966555	0.8762541806020067	0.8795986622073578	0.882943	0.8862876254180602	0.8896321070234113	0.8929765886287625	0.8963210702341137	0.8996655518394648	0.90301	0.9063545150501672	0.9096989966555185	0.9130434782608696	0.9163879598662208	0.9197324414715718	0.923077	0.9264214046822742	0.9297658862876254	0.9331103678929764	0.9364548494983276	0.9397993311036787	0.943144	0.9464882943143812	0.9498327759197324	0.9531772575250836	0.9565217391304348	0.959866	0.9632107023411371	0.9665551839464884	0.9698996655518396	0.9732441471571908	0.9765886287625418	0.979933	0.9832775919732442	0.9866220735785952	0.9899665551839464	0.9933110367892976	0.9966555183946488	1	-0.687133	-0.784532	-1.01884	-1.10985	-0.852727	-0.689586	-0.80068	-0.629758	-0.47806	-0.321622	-0.322713	0.0366612	-0.211066	-0.102677	-0.0125958	-0.239165	-0.388412	-0.426012	-0.558277	-0.467875	-0.473784	-0.53261	-0.255463	-0.221319	-0.167254	-0.189554	-0.396458	-0.362013	-0.388959	-0.377403	-0.371768	-0.447484	-0.37313	-0.326153	-0.382745	-0.25064	-0.246366	-0.313255	-0.359648	-0.447083	-0.35157	-0.365027	-0.395095	-0.543734	-0.449123	-0.341647	-0.324567	-0.291839	-0.331032	-0.264227	-0.18876	-0.244174	-0.319085	-0.241503	-0.222528	-0.166054	-0.214465	-0.274681	-0.226047	-0.330204	-0.300794	-0.120856	-0.23102	-0.38369	-0.363673	-0.239461	-0.25256	-0.289818	-0.245207	-0.197697	-0.301825	-0.219863	-0.199188	-0.263836	-0.269987	-0.161465	-0.187215	-0.107855	-0.220124	-0.192699	-0.16407	-0.0986214	-0.128417	-0.185893	-0.0190152	0.0711146	0.00392839	-0.0688113	-0.151837	-0.172917	-0.0988619	-0.051742	0.131316	0.0463386	-0.0167096	0.1410405213133622	0.1422100903836405	0.1634345126002684	0.1175252164102363	-0.0104066	0.0201118	0.0243451	0.0426137	0.1278518321266758	0.0386281	0.0612187	0.0873735	0.062785	0.0537734	-0.00602161	-0.120787	-0.113027	0.0770205	0.0574161	-0.0463442	0.0515928	0.1480015000348966	0.184329	0.1017835258738476	0.086463	-0.00345594	0.0516207	0.0485917	0.0991536	0.0334797	-0.0598714	-0.160334	-0.104118	0.030825	0.0170637	0.0327379	0.0839765	0.051804	0.1961188445027361	0.4163140773544017	0.3133924883555976	0.4070485309317276	0.3995988810192627	0.3530976160998934	0.3466533280951223	0.3502795446706067	0.2557178853673668	0.1874174806801925	0.2659406573214538	0.1764822235786341	0.3306271216935478	0.403062	0.1930337141442123	0.2098859173481155	0.2461029517882794	0.368135	0.3789330663288097	0.3599631955631486	0.2561516629809207	0.254385	0.2912964751992644	0.2594092329342997	0.2633999768830696	0.1788834162007181	0.1704796414254422	0.2594343576534359	0.281233	0.1822648000761338	0.1375477584741177	0.0982062	-0.031001	-0.00609918	-0.0480206	-0.0283062	-0.0306585	-0.0589968	-0.0880505	0.0280906	0.0166807	-0.122456	-0.0450961	-0.0307219	0.1613004853163769	0.1749724085702329	0.1904480042745989	0.0580688	0.0940199	0.0357236	-0.0147866	-0.121562	-0.0946731	-0.127797	-0.0701797	-0.0364029	0.0953382	0.2196896797380797	0.2879473523674385	0.2750492783919215	0.1459967324074293	-0.0402625	-0.0249693	-0.102502	-0.0201228	0.195269	0.3511756814286413	0.3028524787132081	0.1902142222449889	0.1234177794050018	0.1555741713823259	0.1732556260008805	0.0551896	0.1592610034954834	0.287274	0.2749241221028358	0.2751002385550883	0.1520106766124161	0.1895009219931106	0.2580264479429158	0.2990687915095676	0.2042173941620969	0.3466178482865011	0.2234266997399088	0.2695927100948097	0.2623270800785015	0.2359398218437354	0.2542093528041292	0.3251453793539875	0.310826	0.352686	0.4325319730171004	0.304388	0.3491171991216604	0.2415893607343998	0.1210396051312816	0.2526845836799997	0.3081283610016528	0.2679526012314375	0.3236761023510401	0.2312151516367911	0.3432709910427718	0.4998025253270223	0.3421941693581263	0.303847	0.2971308382259691	0.3067578672691174	0.2018043757394912	0.1499448631509551	0.240775	0.2840642166376111	0.3387395720009752	0.2828539203872725	0.2071558910921612	0.1507180979982825	0.039942	-0.0430181	-0.024704	-0.0635036	-0.0112364	-0.213518	-0.190004	-0.216591	-0.165516	-0.214172	-0.222652	-0.210857	-0.396251	-0.386864	-0.527093	-0.486174	-0.353844	-0.406695	-0.380498	-0.436916	-0.610088	-0.411668	-0.270221	-0.275782	-0.225954	-0.195215	-0.373926	-0.243755	-0.235979	-0.0628938	0.0664051	-0.0719941	0.00761493	0.0228775	0.2485367833502777	0.2625452165503857	0.3429664819529793	0.4793192826432242	0.4579681169668812	0.2290380704263956	0.3361038227182749	0.561795	0.5391030867237124	0.2296149872549035	0.1269584912077727	-0.0377522	-0.179677	-0.905956	-1.87906	-2.79517	-3.08086	-3.10987	-1.4207	-1.351	-1.35887	-1.34139	-1.31789	-1.27973	-1.25621	-1.2327	-1.21544	-1.19524	-1.16902	-1.12406	-1.11755	-1.0919	-1.08092	-1.0854	-1.09016	-1.0584	-1.04934	-1.02587	-1.01197	-0.983649	-0.957527	-0.940584	-0.915664	-0.898843	-0.898388	-0.880365	-0.866448	-0.853973	-0.844527	-0.831149	-0.805669	-0.798621	-0.808646	-0.815719	-0.817708	-0.810326	-0.785903	-0.759	-0.730721	-0.700853	-0.72901	-0.761542	-0.750388	-0.725421	-0.721226	-0.705216	-0.680139	-0.652869	-0.6416	-0.643952	-0.646408	-0.61362	-0.600448	-0.595986	-0.599106	-0.604245	-0.603524	-0.608541	-0.608441	-0.598884	-0.607293	-0.628403	-0.633194	-0.614469	-0.601856	-0.613754	-0.617679	-0.602252	-0.605691	-0.609975	-0.609476	-0.605144	-0.599209	-0.596722	-0.595105	-0.570582	-0.580852	-0.569412	-0.571396	-0.567089	-0.561882	-0.569551	-0.545783	-0.523599	-0.527785	-0.542279	-0.550296	-0.547168	-0.535299	-0.524083	-0.512298	-0.512072	-0.513953	-0.496581	-0.499834	-0.511525	-0.524762	-0.515766	-0.518615	-0.517207	-0.524306	-0.507804	-0.507532	-0.520164	-0.503498	-0.497641	-0.502561	-0.52004	-0.550418	-0.567845	-0.537579	-0.535101	-0.534381	-0.524451	-0.497274	-0.499523	-0.503966	-0.514361	-0.520047	-0.519991	-0.513756	-0.512902	-0.510052	-0.5243	-0.525656	-0.502015	-0.471279	-0.460711	-0.467476	-0.456878	-0.433921	-0.397064	-0.370844	-0.347287	-0.34978	-0.360046	-0.364729	-0.366035	-0.375884	-0.385054	-0.384648	-0.375056	-0.370292	-0.356081	-0.353668	-0.378192	-0.370138	-0.356011	-0.350761	-0.328867	-0.317845	-0.329063	-0.322612	-0.317158	-0.325741	-0.332809	-0.351174	-0.358501	-0.32629	-0.335258	-0.370142	-0.376145	-0.376013	-0.389458	-0.40207	-0.426866	-0.41979	-0.391843	-0.372438	-0.368974	-0.335851	-0.330148	-0.366674	-0.351616	-0.299046	-0.242101	-0.230448	-0.224282	-0.217011	-0.201955	-0.211846	-0.235099	-0.253228	-0.205747	-0.188318	-0.165052	-0.110015	-0.052711	0.0108538	0.0421618	0.0550232	0.0148533	-0.0189522	-0.00703167	0.00765712	0.05505	0.1298445370827625	0.1770773055886339	0.1570280306652141	0.1661917258386337	0.1578137813457328	0.1829136033092906	0.196611	0.1825957313801206	0.2382304895903481	0.2936506784166943	0.3337200804447756	0.3355607787923629	0.322806	0.348215	0.3787482763696131	0.4240254233153377	0.4346745209945524	0.4755791690592282	0.4887346646562853	0.5216894483401509	0.5351899915300121	0.5581114011228371	0.5862949585701951	0.619511	0.6766575063743455	0.6836550343432145	0.6908380394908813	0.702846	0.747061	0.7369895780028294	0.7370086665574465	0.8010212546523051	0.8297364842953094	0.8772664655217792	0.933237	0.9635361037065806	0.9952271420957084	1.028724354247573	1.0453396966046775	1.0748798172365055	1.096742437615224	1.1311782273093896	1.1407411276233133	1.126427309656943	1.2052648050449992	1.292228026216833	1.3011759567731862	1.3070122468572158	1.3191971013996195	1.3651468425895033	1.387491794095906	1.368545634388671	1.3944196630558965	1.411059744088373	1.4401223846406763	1.435947748072787	1.4580424115215038	1.475874225005426	1.4847573412977588	1.512924858491968	1.5636958547403317	1.5797867869263031	1.5437940218939248	1.5355786824177404	1.540857351846012	1.6140449431181572	1.6505554159048572	1.6591180282749256	1.6614630358855345	1.6961448506522885	1.7234155751787728	1.8212324025482949	1.852703884165848	1.845251374078609	1.8801339232585477	1.9009592975381489	1.897062035592312	1.8705804534743653	1.856497553551504	1.8355153680938012	1.784631853425869	1.6897394732513062	1.579186964002538	1.578446135981551	1.5101133845603218	1.454918733750611	1.4627019533034529	1.4546912266009655	1.4089559621386196	1.2387693009211085	1.2085932177547425	1.2609424299535943	1.3006640167326855	1.2218670966849925	1.123857761340473	0.9224520254503644	0.6273684923909529	0.1775446499772037	-0.496396	-1.28093	-1.71545	-1.76182
Dm1234CyOM1_20231006_sl1_ser46	0	0.00334448	0.00668896	0.0100334	0.0133779	0.0167224	0.0200669	0.0234114	0.0267559	0.0301003	0.0334448	0.0367893	0.0401338	0.0434783	0.0468227	0.0501672	0.0535117	0.0568562	0.0602007	0.0635452	0.0668896	0.0702341	0.0735786	0.0769231	0.0802676	0.083612	0.0869565	0.090301	0.0936455	0.09699	0.1003344481605351	0.1036789297658862	0.1070234113712374	0.1103678929765886	0.1137123745819397	0.1170568561872909	0.1204013377926421	0.1237458193979933	0.1270903010033444	0.1304347826086956	0.1337792642140468	0.1371237458193979	0.1404682274247491	0.1438127090301003	0.1471571906354515	0.1505016722408027	0.1538461538461538	0.157191	0.1605351170568562	0.1638795986622073	0.1672240802675585	0.1705685618729097	0.1739130434782608	0.177258	0.1806020066889632	0.1839464882943143	0.1872909698996655	0.1906354515050167	0.1939799331103679	0.197324	0.2006688963210702	0.2040133779264214	0.2073578595317725	0.2107023411371237	0.2140468227424749	0.217391	0.2207357859531772	0.2240802675585284	0.2274247491638795	0.2307692307692307	0.2341137123745819	0.2374581939799331	0.2408026755852843	0.2441471571906354	0.2474916387959866	0.2508361204013378	0.2541806020066889	0.2575250836120401	0.2608695652173913	0.2642140468227424	0.2675585284280936	0.2709030100334448	0.2742474916387959	0.2775919732441471	0.2809364548494983	0.2842809364548495	0.2876254180602006	0.2909698996655518	0.294314	0.2976588628762541	0.3010033444816054	0.3043478260869565	0.3076923076923077	0.3110367892976589	0.314381	0.3177257525083612	0.3210702341137124	0.3244147157190635	0.3277591973244147	0.3311036789297659	0.334448	0.3377926421404682	0.3411371237458194	0.3444816053511705	0.3478260869565217	0.3511705685618729	0.354515	0.3578595317725752	0.3612040133779264	0.3645484949832775	0.3678929765886287	0.3712374581939799	0.3745819397993311	0.3779264214046822	0.3812709030100334	0.3846153846153846	0.3879598662207358	0.391304	0.3946488294314381	0.3979933110367893	0.4013377926421405	0.4046822742474916	0.4080267558528428	0.411371	0.4147157190635451	0.4180602006688963	0.4214046822742475	0.4247491638795986	0.4280936454849498	0.431438	0.4347826086956521	0.4381270903010033	0.4414715719063545	0.4448160535117056	0.4481605351170568	0.451505	0.4548494983277591	0.4581939799331103	0.4615384615384615	0.4648829431438127	0.4682274247491638	0.471572	0.4749163879598662	0.4782608695652174	0.4816053511705686	0.4849498327759197	0.4882943143812709	0.4916387959866221	0.4949832775919732	0.4983277591973244	0.5016722408026756	0.5050167224080268	0.5083612040133779	0.5117056856187291	0.5150501672240803	0.5183946488294314	0.5217391304347826	0.5250836120401338	0.5284280936454849	0.5317725752508361	0.5351170568561873	0.5384615384615384	0.5418060200668896	0.5451505016722408	0.5484949832775919	0.5518394648829431	0.5551839464882943	0.5585284280936454	0.5618729096989966	0.5652173913043478	0.568562	0.5719063545150501	0.5752508361204013	0.5785953177257525	0.5819397993311036	0.5852842809364548	0.588629	0.5919732441471571	0.5953177257525083	0.5986622073578595	0.6020066889632107	0.6053511705685619	0.6086956521739131	0.6120401337792643	0.6153846153846154	0.6187290969899666	0.6220735785953178	0.6254180602006689	0.6287625418060201	0.6321070234113713	0.6354515050167224	0.6387959866220736	0.6421404682274248	0.6454849498327759	0.6488294314381271	0.6521739130434783	0.6555183946488294	0.6588628762541806	0.6622073578595318	0.6655518394648829	0.6688963210702341	0.6722408026755853	0.6755852842809364	0.6789297658862876	0.6822742474916388	0.685619	0.6889632107023411	0.6923076923076923	0.6956521739130435	0.6989966555183946	0.7023411371237458	0.705686	0.7090301003344481	0.7123745819397993	0.7157190635451505	0.7190635451505016	0.7224080267558528	0.725753	0.7290969899665551	0.7324414715719063	0.7357859531772575	0.7391304347826086	0.7424749163879598	0.745819	0.7491638795986622	0.7525083612040133	0.7558528428093645	0.7591973244147157	0.7625418060200668	0.765886	0.7692307692307692	0.7725752508361204	0.7759197324414716	0.7792642140468228	0.782609	0.7859531772575251	0.7892976588628763	0.7926421404682275	0.7959866220735786	0.7993311036789298	0.802676	0.8060200668896321	0.8093645484949833	0.8127090301003345	0.8160535117056856	0.8193979933110368	0.822742	0.8260869565217391	0.8294314381270903	0.8327759197324415	0.8361204013377926	0.8394648829431438	0.842809	0.8461538461538461	0.8494983277591973	0.8528428093645485	0.8561872909698997	0.8595317725752508	0.862876	0.8662207357859532	0.8695652173913043	0.8729096989966555	0.8762541806020067	0.8795986622073578	0.882943	0.8862876254180602	0.8896321070234113	0.8929765886287625	0.8963210702341137	0.8996655518394648	0.90301	0.9063545150501672	0.9096989966555185	0.9130434782608696	0.9163879598662208	0.9197324414715718	0.923077	0.9264214046822742	0.9297658862876254	0.9331103678929764	0.9364548494983276	0.9397993311036787	0.943144	0.9464882943143812	0.9498327759197324	0.9531772575250836	0.9565217391304348	0.959866	0.9632107023411371	0.9665551839464884	0.9698996655518396	0.9732441471571908	0.9765886287625418	0.979933	0.9832775919732442	0.9866220735785952	0.9899665551839464	0.9933110367892976	0.9966555183946488	1	-2.38287	-1.90325	-1.47816	-1.37741	-1.5163	-0.980834	-1.25873	-1.08952	-1.23828	-1.08191	-1.01109	-0.93445	-0.980445	-0.929663	-0.796356	-0.748186	-0.818284	-0.738278	-0.861803	-0.775701	-0.677321	-0.62846	-0.449386	-0.492622	-0.586693	-0.699019	-0.63659	-0.554697	-0.447266	-0.402301	-0.423358	-0.52202	-0.524624	-0.506785	-0.530348	-0.483875	-0.486271	-0.456044	-0.389243	-0.540627	-0.502909	-0.485871	-0.414149	-0.276348	-0.274812	-0.288475	-0.225337	-0.151905	-0.184028	-0.0609251	0.024178	0.0116982	0.0385929	0.0434496	0.1102773085256842	0.1819379996962969	0.1637800886425735	0.173028	0.2230025421861868	0.2364529399685931	0.1856796264558804	0.2212178357124077	0.2047419319385738	0.1266963731026261	0.0573967	0.0740908	0.0584598	0.0752373	0.1841812813653613	0.159639	0.0533783	0.2578378525565826	0.3370751603234762	0.2388464139099119	0.1584918476712442	0.0984513	0.0955954	0.1199440355597135	0.1693808429259611	0.2942513496390904	0.3138568304906978	0.3984963295964517	0.4112739669046446	0.4248660055673484	0.4489263894965388	0.4370415279643873	0.4030445641334352	0.3962528058052961	0.3914690700275646	0.4983334182273758	0.3488784580205768	0.3238920905351559	0.4319312284024983	0.5088063084690627	0.4427149580616277	0.3864460164167083	0.3414641838689143	0.3501519090300243	0.2250030566937498	0.2406816214821328	0.2614795727196757	0.4304141376205858	0.3693293143706156	0.413102	0.5465497557423252	0.4686910855788511	0.4206646641078407	0.3441925146538084	0.348306	0.4783106059681198	0.4475286071530223	0.3515350957759473	0.3103117033404981	0.4317489041346783	0.4909799713103815	0.4987314896133778	0.4975265703140886	0.3562454744012833	0.4073303214074198	0.516464	0.4850720590097779	0.4854696419550051	0.37572	0.452298	0.5643593548876524	0.4280115980061618	0.4079662482117231	0.3805892929905881	0.4019879899433683	0.3736642897874048	0.2522088368029163	0.130179	0.1417730356509774	0.2123683426197521	0.2102318841182585	0.1934172252598063	0.1876242356236079	0.1328792125512242	0.1332184874618173	0.0745256	0.1338152654683279	0.2129304789672626	0.2601275021865547	0.2886391612698232	0.1975415687934922	0.239535	0.2338968784679379	0.3285649884260186	0.324496	0.4603350799495272	0.347306	0.3022180742022783	0.2603913515546748	0.2576037654240382	0.211879	0.2798817004738443	0.3158976676180708	0.2765352714391669	0.2810983615414958	0.2674296252904325	0.208321	0.1976518544388281	0.2073081031229323	0.1704903587167616	0.1276701804584258	0.1252923754602118	0.27279	0.3447875195245385	0.2575054189545402	0.2023454791265945	0.0898938	0.1689521555471779	0.1762660601300519	0.1296258705248182	0.0949268	0.1551704241852868	0.1246152937753333	0.1166098591518261	0.1463465597768168	0.1781335017741676	0.2303705123642779	0.2984869726115009	0.2588388826704709	0.2145055168864931	0.1167160271100844	0.1549905509852771	0.1665424856296363	0.134782	0.1895647481900556	0.1271107233853678	0.1339907702910442	0.0619035	-0.0517931	-0.078742	-0.101122	-0.219242	-0.202905	-0.1548	-0.167562	-0.160628	-0.112824	-0.128424	-0.0835258	-0.0819622	-0.0908443	-0.0442166	-0.0426288	-0.0462153	-0.00215509	0.1413118054123934	0.1131885725644733	0.1283041912900665	0.1532437309901901	0.2236879771124847	0.2613619642205062	0.2547414617710247	0.2377156278020196	0.1130032723528932	-0.0365247	-0.0492743	-0.116526	-0.066382	-0.0299915	-0.0739252	-0.0368518	-0.0167474	-0.0886337	-0.0637763	-0.0672096	-0.102306	-0.0986138	-0.214812	-0.155257	-0.100491	-0.178728	-0.147598	-0.17514	-0.125051	-0.14827	-0.0968268	-0.149808	-0.150035	-0.239867	-0.265791	-0.251997	-0.229576	-0.186149	-0.228816	-0.309173	-0.299192	-0.308955	-0.316327	-0.362974	-0.404465	-0.516452	-0.483792	-0.472242	-0.495204	-0.439146	-0.539463	-0.634629	-0.585312	-0.597122	-0.579336	-0.590592	-0.620218	-0.695562	-0.719335	-0.686884	-0.736208	-0.681306	-0.750658	-0.682249	-0.782768	-0.742459	-0.697007	-0.654008	-0.674738	-0.760855	-0.863387	-0.677059	-0.726922	-0.802677	-0.724195	-0.708786	-0.676691	-0.621004	-0.627159	-0.519539	-0.42188	-0.342239	-0.320345	-0.165488	0.0572991	0.0587788	-0.0227216	-0.42296	-1.08304	-2.08552	-2.96893	-1.0551	-0.963746	-0.909753	-0.859569	-0.854216	-0.805976	-0.778723	-0.743363	-0.732451	-0.702316	-0.680611	-0.634658	-0.601951	-0.6019	-0.569244	-0.561527	-0.553918	-0.548855	-0.533441	-0.497868	-0.482988	-0.457419	-0.445413	-0.421711	-0.436256	-0.415798	-0.419795	-0.402434	-0.388016	-0.369387	-0.381679	-0.371042	-0.371955	-0.391464	-0.384536	-0.378089	-0.371661	-0.369618	-0.369508	-0.345695	-0.353487	-0.349129	-0.34683	-0.332891	-0.333985	-0.338598	-0.32816	-0.322073	-0.321779	-0.295876	-0.296369	-0.273816	-0.290507	-0.279743	-0.300848	-0.288692	-0.293646	-0.27432	-0.262034	-0.287633	-0.268839	-0.274742	-0.279965	-0.286885	-0.26872	-0.270868	-0.267305	-0.26346	-0.259717	-0.274263	-0.265388	-0.257376	-0.254851	-0.26733	-0.26874	-0.273763	-0.274936	-0.286128	-0.275131	-0.269544	-0.258884	-0.252507	-0.269498	-0.262132	-0.253343	-0.251699	-0.26205	-0.277456	-0.256646	-0.270587	-0.272168	-0.277598	-0.281816	-0.281109	-0.266113	-0.262645	-0.279696	-0.290956	-0.281251	-0.289015	-0.287806	-0.288308	-0.282299	-0.277044	-0.291615	-0.285575	-0.292413	-0.285128	-0.280753	-0.284601	-0.293702	-0.283341	-0.296469	-0.288986	-0.290477	-0.296868	-0.291112	-0.300209	-0.293398	-0.289947	-0.306736	-0.311425	-0.323905	-0.315569	-0.313875	-0.316326	-0.332407	-0.339463	-0.324525	-0.319111	-0.332184	-0.344413	-0.34407	-0.349604	-0.345333	-0.341847	-0.352609	-0.343625	-0.355618	-0.358257	-0.356524	-0.357056	-0.349013	-0.364649	-0.359692	-0.343753	-0.338505	-0.338213	-0.360093	-0.35586	-0.352124	-0.342469	-0.340504	-0.353993	-0.359956	-0.357996	-0.349713	-0.354795	-0.36693	-0.3481	-0.357769	-0.349543	-0.365103	-0.378707	-0.374099	-0.364371	-0.362969	-0.356487	-0.361766	-0.359633	-0.362612	-0.364338	-0.369305	-0.380137	-0.362145	-0.353757	-0.37591	-0.368561	-0.371013	-0.371202	-0.379409	-0.380294	-0.371062	-0.372275	-0.36686	-0.359924	-0.353139	-0.360546	-0.351752	-0.364742	-0.352335	-0.355483	-0.359763	-0.364957	-0.376484	-0.385663	-0.380202	-0.368557	-0.362002	-0.365685	-0.359804	-0.356703	-0.339953	-0.350357	-0.342391	-0.334466	-0.336671	-0.319711	-0.314198	-0.315456	-0.315488	-0.30084	-0.283262	-0.270145	-0.266624	-0.255712	-0.260058	-0.247829	-0.256017	-0.224015	-0.225361	-0.215531	-0.195942	-0.177866	-0.159153	-0.142724	-0.139355	-0.142849	-0.122344	-0.112777	-0.105933	-0.076993	-0.0577091	-0.0406139	-0.0224667	0.00743806	0.0386813	0.0557406	0.0587011	0.065041	0.1024412195439391	0.1295918487008884	0.149544	0.1860476293979652	0.2167271052589421	0.2345934155401563	0.2977900139653989	0.3148089150820677	0.3668301779181976	0.3934977302371262	0.4312524658388866	0.4944921431692526	0.5462926328223406	0.6201293928040649	0.6667832367046399	0.6958486018398279	0.7305341380303069	0.7912203947187765	0.8696023353972523	0.955166	1.0132186817141529	1.103038546142842	1.1890210419539935	1.2780202496713169	1.353649520606072	1.4722738862483913	1.5541639847988429	1.6516960698049823	1.8053569791971265	1.9187570865914032	2.047791779174249	2.179788451841409	2.3208286741665023	2.476545421408386	2.615330663587852	2.711244850187405	2.825097593046991	2.936948910298135	3.0830761139937266	3.1076997785453666	3.202172748451444	3.2898228432789347	3.354372867817555	3.35141	3.4052248990233114	3.500774214674212	3.5223482408833835	3.5524888250381834	3.575800588110656	3.63205	3.6251152497306567	3.648296046676319	3.6557033521160207	3.7261433586714423	3.687469866610016	3.66698	3.3796187472870542	2.8163612344936064	1.7985506397650517	0.4321232409213065
Dm4Dv123CyO_20240415_sl2_ser44	0	0.00334448	0.00668896	0.0100334	0.0133779	0.0167224	0.0200669	0.0234114	0.0267559	0.0301003	0.0334448	0.0367893	0.0401338	0.0434783	0.0468227	0.0501672	0.0535117	0.0568562	0.0602007	0.0635452	0.0668896	0.0702341	0.0735786	0.0769231	0.0802676	0.083612	0.0869565	0.090301	0.0936455	0.09699	0.1003344481605351	0.1036789297658862	0.1070234113712374	0.1103678929765886	0.1137123745819397	0.1170568561872909	0.1204013377926421	0.1237458193979933	0.1270903010033444	0.1304347826086956	0.1337792642140468	0.1371237458193979	0.1404682274247491	0.1438127090301003	0.1471571906354515	0.1505016722408027	0.1538461538461538	0.157191	0.1605351170568562	0.1638795986622073	0.1672240802675585	0.1705685618729097	0.1739130434782608	0.177258	0.1806020066889632	0.1839464882943143	0.1872909698996655	0.1906354515050167	0.1939799331103679	0.197324	0.2006688963210702	0.2040133779264214	0.2073578595317725	0.2107023411371237	0.2140468227424749	0.217391	0.2207357859531772	0.2240802675585284	0.2274247491638795	0.2307692307692307	0.2341137123745819	0.2374581939799331	0.2408026755852843	0.2441471571906354	0.2474916387959866	0.2508361204013378	0.2541806020066889	0.2575250836120401	0.2608695652173913	0.2642140468227424	0.2675585284280936	0.2709030100334448	0.2742474916387959	0.2775919732441471	0.2809364548494983	0.2842809364548495	0.2876254180602006	0.2909698996655518	0.294314	0.2976588628762541	0.3010033444816054	0.3043478260869565	0.3076923076923077	0.3110367892976589	0.314381	0.3177257525083612	0.3210702341137124	0.3244147157190635	0.3277591973244147	0.3311036789297659	0.334448	0.3377926421404682	0.3411371237458194	0.3444816053511705	0.3478260869565217	0.3511705685618729	0.354515	0.3578595317725752	0.3612040133779264	0.3645484949832775	0.3678929765886287	0.3712374581939799	0.3745819397993311	0.3779264214046822	0.3812709030100334	0.3846153846153846	0.3879598662207358	0.391304	0.3946488294314381	0.3979933110367893	0.4013377926421405	0.4046822742474916	0.4080267558528428	0.411371	0.4147157190635451	0.4180602006688963	0.4214046822742475	0.4247491638795986	0.4280936454849498	0.431438	0.4347826086956521	0.4381270903010033	0.4414715719063545	0.4448160535117056	0.4481605351170568	0.451505	0.4548494983277591	0.4581939799331103	0.4615384615384615	0.4648829431438127	0.4682274247491638	0.471572	0.4749163879598662	0.4782608695652174	0.4816053511705686	0.4849498327759197	0.4882943143812709	0.4916387959866221	0.4949832775919732	0.4983277591973244	0.5016722408026756	0.5050167224080268	0.5083612040133779	0.5117056856187291	0.5150501672240803	0.5183946488294314	0.5217391304347826	0.5250836120401338	0.5284280936454849	0.5317725752508361	0.5351170568561873	0.5384615384615384	0.5418060200668896	0.5451505016722408	0.5484949832775919	0.5518394648829431	0.5551839464882943	0.5585284280936454	0.5618729096989966	0.5652173913043478	0.568562	0.5719063545150501	0.5752508361204013	0.5785953177257525	0.5819397993311036	0.5852842809364548	0.588629	0.5919732441471571	0.5953177257525083	0.5986622073578595	0.6020066889632107	0.6053511705685619	0.6086956521739131	0.6120401337792643	0.6153846153846154	0.6187290969899666	0.6220735785953178	0.6254180602006689	0.6287625418060201	0.6321070234113713	0.6354515050167224	0.6387959866220736	0.6421404682274248	0.6454849498327759	0.6488294314381271	0.6521739130434783	0.6555183946488294	0.6588628762541806	0.6622073578595318	0.6655518394648829	0.6688963210702341	0.6722408026755853	0.6755852842809364	0.6789297658862876	0.6822742474916388	0.685619	0.6889632107023411	0.6923076923076923	0.6956521739130435	0.6989966555183946	0.7023411371237458	0.705686	0.7090301003344481	0.7123745819397993	0.7157190635451505	0.7190635451505016	0.7224080267558528	0.725753	0.7290969899665551	0.7324414715719063	0.7357859531772575	0.7391304347826086	0.7424749163879598	0.745819	0.7491638795986622	0.7525083612040133	0.7558528428093645	0.7591973244147157	0.7625418060200668	0.765886	0.7692307692307692	0.7725752508361204	0.7759197324414716	0.7792642140468228	0.782609	0.7859531772575251	0.7892976588628763	0.7926421404682275	0.7959866220735786	0.7993311036789298	0.802676	0.8060200668896321	0.8093645484949833	0.8127090301003345	0.8160535117056856	0.8193979933110368	0.822742	0.8260869565217391	0.8294314381270903	0.8327759197324415	0.8361204013377926	0.8394648829431438	0.842809	0.8461538461538461	0.8494983277591973	0.8528428093645485	0.8561872909698997	0.8595317725752508	0.862876	0.8662207357859532	0.8695652173913043	0.8729096989966555	0.8762541806020067	0.8795986622073578	0.882943	0.8862876254180602	0.8896321070234113	0.8929765886287625	0.8963210702341137	0.8996655518394648	0.90301	0.9063545150501672	0.9096989966555185	0.9130434782608696	0.9163879598662208	0.9197324414715718	0.923077	0.9264214046822742	0.9297658862876254	0.9331103678929764	0.9364548494983276	0.9397993311036787	0.943144	0.9464882943143812	0.9498327759197324	0.9531772575250836	0.9565217391304348	0.959866	0.9632107023411371	0.9665551839464884	0.9698996655518396	0.9732441471571908	0.9765886287625418	0.979933	0.9832775919732442	0.9866220735785952	0.9899665551839464	0.9933110367892976	0.9966555183946488	1	-1.58976	-1.37021	-1.21212	-1.04893	-1.00773	-1.04767	-1.0902	-1.07621	-0.943268	-0.957895	-0.881193	-0.830859	-0.71803	-0.789624	-0.75073	-0.806651	-0.676476	-0.567918	-0.747399	-0.804802	-0.721147	-0.822392	-0.834659	-0.803627	-0.78931	-0.702979	-0.593586	-0.661594	-0.6842	-0.647996	-0.647388	-0.652054	-0.560406	-0.557907	-0.561437	-0.618372	-0.575169	-0.497423	-0.415289	-0.371643	-0.301705	-0.203907	-0.21167	-0.296252	-0.310357	-0.333851	-0.356974	-0.351188	-0.374859	-0.299001	-0.214799	-0.125749	-0.16492	-0.2102	-0.177009	-0.198107	-0.14236	-0.0674056	-0.0193863	0.00628051	-0.0276167	-0.107551	-0.107972	-0.0125479	0.0145437	0.027315	0.0342	-0.0253626	-0.0892745	0.00450716	0.0270823	0.0609997	0.0774511	-0.0146731	-0.0661202	-0.0302991	0.0490565	-0.102156	-0.127781	-0.109988	-0.0705036	0.0155573	0.0193308	-0.00656053	-0.04624	0.0046591	0.0219302	0.0305296	0.0395632	0.1215625563342802	0.12532	0.1226117909198333	0.0543131	0.0419072	0.1314547905420481	0.0744681	0.1361341194526612	0.0933914	0.1051916664589994	0.1456184475964428	0.2090539390586041	0.1933964993634706	0.1588028419532238	0.2030510413523523	0.2838205838880869	0.3241424938592799	0.2828555348052342	0.2417798795447709	0.2681393863576079	0.2904823104192345	0.1882084949219148	0.1371787996995535	0.1627842901255536	0.1973347379261148	0.1482932321547407	0.0807788	0.0779598	0.1718063979846495	0.2805474244612123	0.2558574258717372	0.2316333626687631	0.1925081655655864	0.1994167318359641	0.1305909834727752	0.1439437744810997	0.0973107	0.1882887353981143	0.1841111545112182	0.0497625	-0.00588	-0.0169421	-0.00713096	-0.0267415	-0.0306263	0.0086883	0.1571952028726599	0.1473904483715472	0.1808470833270767	0.2090508861840884	0.2069594646110438	0.214016	0.2344952118498344	0.231224	0.301198	0.3613524888927271	0.3404652234472853	0.3014421975215532	0.2729574474747538	0.3369833203697786	0.3388307042902952	0.2740665618440611	0.2057740574230383	0.1752568049732037	0.1359722181977644	0.1189656897787013	0.0672774	0.0904457	0.1173132203862881	0.1446547198081579	0.0148924	0.0160389	0.058291	0.0488033	0.110344	0.0887542	0.1334776861955987	0.1486929537276237	0.1402734761172522	0.2003457342354149	0.222132	0.1811367059837844	0.1489086242366123	0.1905644915499944	0.1631465352966746	0.1371510038969581	0.0966591	0.0894387	0.0932916	0.1220153704096266	0.1678647668832235	0.1545897679518291	0.1143932536424623	0.152258	0.1658938609657582	0.2204210057969029	0.1909537386854047	0.175493	0.1717485057097908	0.1695700631695557	0.2011874637997035	0.2232983875242405	0.2103963311377543	0.2075350786290776	0.3334840008045296	0.3400656282365278	0.2971993508550479	0.2710030877773997	0.2879297728675747	0.2524131014902659	0.3576364261929698	0.402135	0.4720972197512408	0.4051267375520879	0.3488456867448538	0.3040206901219834	0.3891211534567657	0.3971627723337233	0.2915569942668667	0.2221866611455254	0.2390192992528301	0.2141167374874229	0.1929610208011931	0.1722188524018499	0.2030072312279398	0.1819250161102747	0.167423	0.1337076827369717	0.1578688056631343	0.2231242094405225	0.3034757704329457	0.3642033532669598	0.3844457973788157	0.3741275181234405	0.4090103751247922	0.5104872572587349	0.4999133196895794	0.5325142828494509	0.3841485520160951	0.4188634826823661	0.4315494211919267	0.309546	0.288315	0.2649432106146539	0.269835	0.1746320892135414	0.2192391236419338	0.1867934411551193	0.0892488	-0.042995	-0.0903065	-0.0843963	-0.0576443	0.0262402	0.0989316	0.1620832070645789	0.1892419546707255	0.1631978021266742	0.217686	0.2186178413813691	0.2328227983522576	0.2426558966463727	0.2740151497554812	0.2239840443148155	0.2372331861993943	0.2187688719759979	0.1687369253870649	0.2008985913393329	0.0352301	-0.0770992	-0.0712055	-0.116166	-0.225698	-0.256685	-0.339418	-0.360397	-0.350258	-0.252917	-0.26824	-0.293444	-0.226038	-0.222109	-0.223207	-0.362147	-0.42245	-0.478605	-0.467428	-0.528247	-0.676812	-0.676365	-0.695169	-0.74294	-0.913131	-0.906214	-0.878493	-0.893317	-0.915026	-0.91422	-0.90324	-0.892462	-0.865418	-0.81959	-0.785252	-0.800613	-0.742367	-0.598173	-0.623864	-1.02863	-1.77155	-2.40058	-2.5225	-1.53301	-1.49189	-1.47466	-1.43106	-1.42116	-1.40427	-1.3968	-1.36375	-1.33491	-1.30646	-1.2647	-1.26191	-1.24655	-1.20743	-1.19598	-1.18547	-1.12764	-1.11653	-1.12754	-1.1254	-1.10924	-1.12005	-1.10557	-1.105	-1.07632	-1.05785	-1.03445	-1.03909	-1.04751	-1.01807	-1.00008	-0.973562	-0.971035	-0.958465	-0.962155	-0.952538	-0.948777	-0.934786	-0.916591	-0.906695	-0.88294	-0.873874	-0.854478	-0.862378	-0.846087	-0.837564	-0.841781	-0.839525	-0.804287	-0.786477	-0.764837	-0.744562	-0.741327	-0.743964	-0.723001	-0.724813	-0.704765	-0.686081	-0.680523	-0.687548	-0.67267	-0.660884	-0.664887	-0.638686	-0.640026	-0.637127	-0.617168	-0.626049	-0.623116	-0.613631	-0.603698	-0.593619	-0.56455	-0.587792	-0.58346	-0.577308	-0.580675	-0.586085	-0.594107	-0.576977	-0.550074	-0.526569	-0.533654	-0.540546	-0.510408	-0.521736	-0.503406	-0.508118	-0.509671	-0.479625	-0.463945	-0.452231	-0.466376	-0.457817	-0.457141	-0.45175	-0.423047	-0.447254	-0.43055	-0.428829	-0.463348	-0.424522	-0.437281	-0.431733	-0.411285	-0.40862	-0.393313	-0.40202	-0.403319	-0.404353	-0.421772	-0.414541	-0.417115	-0.404923	-0.402984	-0.394703	-0.391768	-0.388025	-0.380345	-0.38226	-0.396719	-0.370876	-0.384217	-0.386871	-0.375771	-0.380647	-0.36121	-0.368897	-0.386558	-0.395454	-0.389769	-0.394269	-0.399749	-0.392748	-0.400816	-0.357079	-0.346827	-0.339328	-0.344535	-0.326933	-0.340326	-0.317919	-0.30391	-0.3104	-0.308991	-0.298897	-0.313092	-0.312483	-0.302504	-0.303174	-0.289778	-0.300114	-0.285018	-0.291567	-0.305701	-0.29728	-0.295711	-0.291189	-0.286491	-0.294593	-0.288686	-0.267772	-0.273695	-0.267781	-0.248426	-0.222744	-0.21529	-0.214687	-0.203532	-0.194817	-0.185813	-0.170389	-0.170961	-0.140957	-0.164337	-0.153575	-0.154247	-0.141118	-0.125128	-0.101176	-0.0769659	-0.087928	-0.0766028	-0.0712096	-0.0512551	-0.0580889	-0.0376974	-0.0229338	-0.00520153	0.00761992	0.0218315	0.0414544	0.0519791	0.0923354	0.1104838732486631	0.1256572786291374	0.1102936482059326	0.1457700478077952	0.1499777929890376	0.1617566766469337	0.2029382272865557	0.2012522605881039	0.1873731963601126	0.1973276584989056	0.2138582837408453	0.2363406744759814	0.2676166226447967	0.2651045567181928	0.2779146373323047	0.2993847526690933	0.3200060272700347	0.3219685514625524	0.354919	0.3711571298037091	0.3661955992304109	0.3753842351642741	0.3927743428193352	0.4075316458926297	0.437538	0.4367245308006804	0.4441239594825599	0.4544560503697437	0.4714764955743795	0.4874803129859555	0.5074014714695174	0.5056142946081339	0.5378982154098695	0.548381	0.5527893108227447	0.5892202455261648	0.605508	0.6316031621545316	0.6006055551856934	0.6260148151470502	0.6201477598305672	0.6715193121845752	0.683098	0.6813362352014805	0.6903185431541554	0.732849	0.7401180707729333	0.766962	0.8020607350519622	0.8387591458877655	0.8370576827459658	0.8294633180529403	0.8861428552805255	0.91653	0.933646	0.9594540896369846	0.9744	1.016820026095661	1.0324409720767012	1.08185	1.126681168886606	1.1339612694723211	1.1055988552049356	1.1341704470668532	1.1906126069044614	1.279024185260926	1.3255741155629142	1.3719052442562951	1.3858061859809154	1.3738362449323944	1.4606445461510331	1.5351038267242396	1.5810379309321696	1.6237097664138855	1.6446765564049126	1.7090041593231136	1.760568696543643	1.826751462657523	1.854410503938177	1.894695522085944	1.937661144985301	2.042896473197113	2.080118479147424	2.118353449271541	2.1984338461454023	2.3006405268162906	2.23539	2.20095	2.262417274429944	2.303684198099812	2.390183869226341	2.449037788449747	2.518965817973009	2.64161	2.693567601865281	2.658308319611601	2.6592527551551988	2.692618953203803	2.563343348367421	2.7064062501453106	2.662359731707697	2.526400923094159	1.925803291916208	0.6681604409806452	-0.808891	-1.05035
Dm123Dv4CyO_20240426_sl1_ser3	0	0.00334448	0.00668896	0.0100334	0.0133779	0.0167224	0.0200669	0.0234114	0.0267559	0.0301003	0.0334448	0.0367893	0.0401338	0.0434783	0.0468227	0.0501672	0.0535117	0.0568562	0.0602007	0.0635452	0.0668896	0.0702341	0.0735786	0.0769231	0.0802676	0.083612	0.0869565	0.090301	0.0936455	0.09699	0.1003344481605351	0.1036789297658862	0.1070234113712374	0.1103678929765886	0.1137123745819397	0.1170568561872909	0.1204013377926421	0.1237458193979933	0.1270903010033444	0.1304347826086956	0.1337792642140468	0.1371237458193979	0.1404682274247491	0.1438127090301003	0.1471571906354515	0.1505016722408027	0.1538461538461538	0.157191	0.1605351170568562	0.1638795986622073	0.1672240802675585	0.1705685618729097	0.1739130434782608	0.177258	0.1806020066889632	0.1839464882943143	0.1872909698996655	0.1906354515050167	0.1939799331103679	0.197324	0.2006688963210702	0.2040133779264214	0.2073578595317725	0.2107023411371237	0.2140468227424749	0.217391	0.2207357859531772	0.2240802675585284	0.2274247491638795	0.2307692307692307	0.2341137123745819	0.2374581939799331	0.2408026755852843	0.2441471571906354	0.2474916387959866	0.2508361204013378	0.2541806020066889	0.2575250836120401	0.2608695652173913	0.2642140468227424	0.2675585284280936	0.2709030100334448	0.2742474916387959	0.2775919732441471	0.2809364548494983	0.2842809364548495	0.2876254180602006	0.2909698996655518	0.294314	0.2976588628762541	0.3010033444816054	0.3043478260869565	0.3076923076923077	0.3110367892976589	0.314381	0.3177257525083612	0.3210702341137124	0.3244147157190635	0.3277591973244147	0.3311036789297659	0.334448	0.3377926421404682	0.3411371237458194	0.3444816053511705	0.3478260869565217	0.3511705685618729	0.354515	0.3578595317725752	0.3612040133779264	0.3645484949832775	0.3678929765886287	0.3712374581939799	0.3745819397993311	0.3779264214046822	0.3812709030100334	0.3846153846153846	0.3879598662207358	0.391304	0.3946488294314381	0.3979933110367893	0.4013377926421405	0.4046822742474916	0.4080267558528428	0.411371	0.4147157190635451	0.4180602006688963	0.4214046822742475	0.4247491638795986	0.4280936454849498	0.431438	0.4347826086956521	0.4381270903010033	0.4414715719063545	0.4448160535117056	0.4481605351170568	0.451505	0.4548494983277591	0.4581939799331103	0.4615384615384615	0.4648829431438127	0.4682274247491638	0.471572	0.4749163879598662	0.4782608695652174	0.4816053511705686	0.4849498327759197	0.4882943143812709	0.4916387959866221	0.4949832775919732	0.4983277591973244	0.5016722408026756	0.5050167224080268	0.5083612040133779	0.5117056856187291	0.5150501672240803	0.5183946488294314	0.5217391304347826	0.5250836120401338	0.5284280936454849	0.5317725752508361	0.5351170568561873	0.5384615384615384	0.5418060200668896	0.5451505016722408	0.5484949832775919	0.5518394648829431	0.5551839464882943	0.5585284280936454	0.5618729096989966	0.5652173913043478	0.568562	0.5719063545150501	0.5752508361204013	0.5785953177257525	0.5819397993311036	0.5852842809364548	0.588629	0.5919732441471571	0.5953177257525083	0.5986622073578595	0.6020066889632107	0.6053511705685619	0.6086956521739131	0.6120401337792643	0.6153846153846154	0.6187290969899666	0.6220735785953178	0.6254180602006689	0.6287625418060201	0.6321070234113713	0.6354515050167224	0.6387959866220736	0.6421404682274248	0.6454849498327759	0.6488294314381271	0.6521739130434783	0.6555183946488294	0.6588628762541806	0.6622073578595318	0.6655518394648829	0.6688963210702341	0.6722408026755853	0.6755852842809364	0.6789297658862876	0.6822742474916388	0.685619	0.6889632107023411	0.6923076923076923	0.6956521739130435	0.6989966555183946	0.7023411371237458	0.705686	0.7090301003344481	0.7123745819397993	0.7157190635451505	0.7190635451505016	0.7224080267558528	0.725753	0.7290969899665551	0.7324414715719063	0.7357859531772575	0.7391304347826086	0.7424749163879598	0.745819	0.7491638795986622	0.7525083612040133	0.7558528428093645	0.7591973244147157	0.7625418060200668	0.765886	0.7692307692307692	0.7725752508361204	0.7759197324414716	0.7792642140468228	0.782609	0.7859531772575251	0.7892976588628763	0.7926421404682275	0.7959866220735786	0.7993311036789298	0.802676	0.8060200668896321	0.8093645484949833	0.8127090301003345	0.8160535117056856	0.8193979933110368	0.822742	0.8260869565217391	0.8294314381270903	0.8327759197324415	0.8361204013377926	0.8394648829431438	0.842809	0.8461538461538461	0.8494983277591973	0.8528428093645485	0.8561872909698997	0.8595317725752508	0.862876	0.8662207357859532	0.8695652173913043	0.8729096989966555	0.8762541806020067	0.8795986622073578	0.882943	0.8862876254180602	0.8896321070234113	0.8929765886287625	0.8963210702341137	0.8996655518394648	0.90301	0.9063545150501672	0.9096989966555185	0.9130434782608696	0.9163879598662208	0.9197324414715718	0.923077	0.9264214046822742	0.9297658862876254	0.9331103678929764	0.9364548494983276	0.9397993311036787	0.943144	0.9464882943143812	0.9498327759197324	0.9531772575250836	0.9565217391304348	0.959866	0.9632107023411371	0.9665551839464884	0.9698996655518396	0.9732441471571908	0.9765886287625418	0.979933	0.9832775919732442	0.9866220735785952	0.9899665551839464	0.9933110367892976	0.9966555183946488	1	-1.48864	-1.02628	-0.816197	-0.456614	-0.270765	0.06577	0.4196552798761404	0.7600905709156496	0.7921201717678995	1.2065676017263405	1.209747734946138	1.0123151699337305	1.1819775920411266	1.1426497810704417	1.3834976839484567	1.2252924703334451	0.8073586039952987	1.1387235819805122	1.1235325786769546	1.200270102924351	1.008351597591982	0.8709460792789242	0.916429	0.9359646844064914	0.7574885827540049	0.4048938440682079	0.5716938299817963	0.5641638242604444	0.6673843104002566	0.738206	0.7568628732839073	0.7035203189257053	0.5476451232063653	0.4293420708706708	0.3459912613231473	0.3532991323245465	0.3781407565473838	0.3268952984401722	0.3144077465864798	0.2797561738035949	0.1471068320461002	0.0310404	0.2434854469204655	0.2002837096861527	0.1344302121256293	0.0337967	0.0936546	0.1073188304335452	0.0644782	0.1756556819557343	-0.0357766	-0.0879047	-0.181839	0.0486956	0.0946775	0.1585550768028496	0.00359874	0.0563877	0.0443154	0.00948639	0.0681473	-0.027235	0.0453896	0.0191314	0.0979516	0.1426519157123849	-0.00936215	-0.0642218	-0.154407	-0.0962662	-0.03069	-0.0275637	0.0234341	0.0543291	0.0618394	0.1484771018885449	0.2260016277454324	0.1252377478988914	0.1641592570650866	0.3424809179075511	0.3940748761118888	0.4744567411013394	0.3314399114776446	0.3895903735064323	0.3425267500083928	0.3812169202516299	0.3935174407089294	0.319245	0.2541423904983487	0.2056147661899361	0.0545746	0.1090212337991973	0.1050061133248956	0.0987681	0.0803051	-0.00460875	0.1059334053742618	0.2182324612127278	0.2068649019415883	0.3070248124159074	0.2871109962047265	0.1881332367673926	0.2946573834952668	0.2673132783169076	0.2851365547251497	0.3737577550874094	0.3597909986433815	0.3376269072010172	0.2682130215968382	0.1609885694408788	0.2299852950480822	0.1335284494480121	0.1205657560614956	0.1195456075246097	0.0552254	0.0442029	-0.000236483	0.1953626981427607	0.2617696428692411	0.2522393378682729	0.3228122246950246	0.2237669686165018	0.1425984937783167	0.11127	0.1578916930114584	0.285854	0.231268	0.2772997671287112	0.1046099504562247	0.0507546	0.0521873	0.143125	0.2912619297914121	0.2147980574265573	0.1458558889584443	0.2889997133880707	0.392867	0.4140746479686878	0.4127289570993726	0.445102	0.6296967296111808	0.5577358882694285	0.5972341806010838	0.5504444497188347	0.4663469102878623	0.3020622627508862	0.305407	0.2141231321866216	0.2340139282682289	0.1826632126509315	0.1261559023718165	-0.0371852	-0.043243	0.0895131	0.137582	0.0865669	0.0910952	0.1318874604329854	0.0699046	0.1101341061919251	0.0829831	0.0441498	0.00378302	0.000904948	-0.0252914	0.0334845	-0.0372984	-0.120139	-0.0432706	0.00359822	0.0176348	0.1669223026291242	0.1752538449906607	0.1773777099168856	0.0966696	0.0593041	0.1888238579427027	0.1599444749118323	0.1141607802720904	0.0494184	-0.0713627	0.0178877	0.0791685	0.1027928933481952	0.2146558009357874	0.1762877959129474	0.2296386676065871	0.3895462776012099	0.3801673195016737	0.3231718538706274	0.2117798363208313	0.2019326434418414	0.1699455210655308	0.1335307813689246	0.0614487	-0.00707963	0.0478751	0.1157813974512709	0.0411945	-0.0180818	0.0931204	0.0505675	-0.0847006	-0.0414208	-0.0132455	-0.0832842	-0.157578	-0.168241	-0.135711	-0.266036	-0.180282	-0.268855	-0.179843	-0.175711	-0.192127	-0.227379	-0.224373	-0.251599	-0.202805	-0.168958	-0.167318	-0.199927	-0.205512	-0.2508	-0.338965	-0.301476	-0.316555	-0.339023	-0.255699	-0.234564	-0.217184	-0.344815	-0.323131	-0.411094	-0.480892	-0.507243	-0.571394	-0.413269	-0.509238	-0.443935	-0.523908	-0.513324	-0.573878	-0.576436	-0.471561	-0.492329	-0.446492	-0.482638	-0.505707	-0.494046	-0.542056	-0.452971	-0.489998	-0.501083	-0.404744	-0.412616	-0.426637	-0.443126	-0.603962	-0.593533	-0.617944	-0.54892	-0.675739	-0.577266	-0.530446	-0.655691	-0.696287	-0.674063	-0.69499	-0.705389	-0.715113	-0.691476	-0.677835	-0.751683	-0.861391	-0.936729	-0.844794	-0.928062	-0.839211	-0.861013	-0.940825	-0.925999	-0.96462	-0.946812	-1.04958	-0.973168	-1.15358	-1.09182	-1.10253	-1.1307	-1.22033	-1.24104	-1.32845	-1.13243	-1.08679	-1.34178	-1.41528	-1.91768	-2.59841	-3.09551	-1.62546	-1.39948	-1.2952	-1.17378	-1.05392	-0.956143	-0.782488	-0.75745	-0.708429	-0.614704	-0.618961	-0.526701	-0.491723	-0.395724	-0.367051	-0.310593	-0.387594	-0.318794	-0.316532	-0.309163	-0.303688	-0.308634	-0.24958	-0.270839	-0.284031	-0.282921	-0.308026	-0.328799	-0.229321	-0.256538	-0.230067	-0.200501	-0.274521	-0.223209	-0.222093	-0.215165	-0.226302	-0.250828	-0.175533	-0.142476	-0.114022	-0.165937	-0.177242	-0.146209	-0.200232	-0.221386	-0.211409	-0.19439	-0.191281	-0.202504	-0.258409	-0.291207	-0.308187	-0.304366	-0.276049	-0.233833	-0.219617	-0.198842	-0.231514	-0.227354	-0.242333	-0.257223	-0.221052	-0.224645	-0.186653	-0.21741	-0.236131	-0.250602	-0.266714	-0.259083	-0.2438	-0.220986	-0.204789	-0.203111	-0.168728	-0.120203	-0.127457	-0.147534	-0.160943	-0.104442	-0.120146	-0.0443694	-0.0848327	-0.0601759	-0.0557038	-0.0864548	-0.0956597	-0.0698432	-0.0741421	-0.0861545	-0.135213	-0.1124	-0.118919	-0.121613	-0.111259	-0.137833	-0.0675695	-0.0453784	-0.0382693	-0.0404353	-0.0231572	-0.0501013	0.0297138	0.00811255	0.0882863	0.0983656	0.2018993564456975	0.1905714201169318	0.1734985986255693	0.2346555521552035	0.2955522751923715	0.3260824029633417	0.2727629213932711	0.2271686665700964	0.2396717918640641	0.2476424571370737	0.1806565062047486	0.2468958227418835	0.1809716788074935	0.182626	0.0927279	0.2019350929784826	0.0798021	0.0230397	0.0603859	0.0396967	0.0770172	0.0556932	0.0151522	-0.018691	-0.0577148	-0.0310582	-0.00180908	-0.0192004	-0.0167774	0.0123623	-0.00716611	0.0144355	-0.0095233	0.000129478	0.0494833	0.0380359	0.0259433	0.0202243	0.0268417	-0.021909	-0.0145549	-0.0236416	-0.0376167	-0.0871113	-0.0387167	-0.119658	-0.102725	-0.101872	-0.0824314	-0.0974457	-0.106834	-0.133953	-0.114584	-0.151041	-0.142421	-0.0922827	-0.0774238	-0.0959161	-0.1071	-0.084194	-0.0826381	-0.0378365	-0.0696921	-0.132041	-0.108254	-0.0578837	-0.048457	-0.0686919	-0.074902	-0.0968205	-0.0898368	-0.0919538	-0.1206	-0.119761	-0.172338	-0.159059	-0.15711	-0.152797	-0.109302	-0.127734	-0.0936178	-0.057726	-0.0448682	-0.0395581	-0.0866937	-0.0791227	-0.0863691	-0.0583392	-0.133684	-0.175491	-0.161682	-0.132845	-0.134092	-0.128998	-0.113542	-0.159335	-0.149775	-0.0713696	-0.0943163	-0.118621	-0.130501	-0.12059	-0.131572	-0.139301	-0.129485	-0.169034	-0.109677	-0.115523	-0.157415	-0.0983905	-0.110802	-0.139654	-0.125393	-0.112404	-0.112935	-0.0824783	-0.138257	-0.168752	-0.210242	-0.227434	-0.198966	-0.177861	-0.144815	-0.160533	-0.164049	-0.140524	-0.199002	-0.303903	-0.237309	-0.234928	-0.226928	-0.225994	-0.247863	-0.267983	-0.303295	-0.273635	-0.27946	-0.32625	-0.249288	-0.249531	-0.181521	-0.220946	-0.205368	-0.192621	-0.16728	-0.180378	-0.182523	-0.170683	-0.211949	-0.197247	-0.133866	-0.0988414	-0.164807	-0.150719	-0.0589795	-0.0356482	-0.0416711	-0.000663803	0.0501074	0.1172616593939057	0.181833	0.2971049314601096	0.3259546613891508	0.4194398581224101	0.5780160231052245	0.644561	0.8753700999524882	0.8902939297431711	1.0732253953665891	1.1583232724416497	1.2477400548562392	1.471256844302189	1.446978999271695	1.588581561056226	1.707626276782933	1.7449851031663255	1.99327	1.856493124034833	1.8207075516989557	1.9602459597691235	2.095906698108598	2.310308865830128	2.380846057337948	2.7917699031804606	2.730236688494532	2.759012355152876	2.8437587542583187	2.705396253328062	3.251720882338858	3.494921024044438	3.460113256358432	3.275360330660023	-0.103531	-2.10075
Dm12Dv34CyO_20230723_sl1_ser10	0	0.00334448	0.00668896	0.0100334	0.0133779	0.0167224	0.0200669	0.0234114	0.0267559	0.0301003	0.0334448	0.0367893	0.0401338	0.0434783	0.0468227	0.0501672	0.0535117	0.0568562	0.0602007	0.0635452	0.0668896	0.0702341	0.0735786	0.0769231	0.0802676	0.083612	0.0869565	0.090301	0.0936455	0.09699	0.1003344481605351	0.1036789297658862	0.1070234113712374	0.1103678929765886	0.1137123745819397	0.1170568561872909	0.1204013377926421	0.1237458193979933	0.1270903010033444	0.1304347826086956	0.1337792642140468	0.1371237458193979	0.1404682274247491	0.1438127090301003	0.1471571906354515	0.1505016722408027	0.1538461538461538	0.157191	0.1605351170568562	0.1638795986622073	0.1672240802675585	0.1705685618729097	0.1739130434782608	0.177258	0.1806020066889632	0.1839464882943143	0.1872909698996655	0.1906354515050167	0.1939799331103679	0.197324	0.2006688963210702	0.2040133779264214	0.2073578595317725	0.2107023411371237	0.2140468227424749	0.217391	0.2207357859531772	0.2240802675585284	0.2274247491638795	0.2307692307692307	0.2341137123745819	0.2374581939799331	0.2408026755852843	0.2441471571906354	0.2474916387959866	0.2508361204013378	0.2541806020066889	0.2575250836120401	0.2608695652173913	0.2642140468227424	0.2675585284280936	0.2709030100334448	0.2742474916387959	0.2775919732441471	0.2809364548494983	0.2842809364548495	0.2876254180602006	0.2909698996655518	0.294314	0.2976588628762541	0.3010033444816054	0.3043478260869565	0.3076923076923077	0.3110367892976589	0.314381	0.3177257525083612	0.3210702341137124	0.3244147157190635	0.3277591973244147	0.3311036789297659	0.334448	0.3377926421404682	0.3411371237458194	0.3444816053511705	0.3478260869565217	0.3511705685618729	0.354515	0.3578595317725752	0.3612040133779264	0.3645484949832775	0.3678929765886287	0.3712374581939799	0.3745819397993311	0.3779264214046822	0.3812709030100334	0.3846153846153846	0.3879598662207358	0.391304	0.3946488294314381	0.3979933110367893	0.4013377926421405	0.4046822742474916	0.4080267558528428	0.411371	0.4147157190635451	0.4180602006688963	0.4214046822742475	0.4247491638795986	0.4280936454849498	0.431438	0.4347826086956521	0.4381270903010033	0.4414715719063545	0.4448160535117056	0.4481605351170568	0.451505	0.4548494983277591	0.4581939799331103	0.4615384615384615	0.4648829431438127	0.4682274247491638	0.471572	0.4749163879598662	0.4782608695652174	0.4816053511705686	0.4849498327759197	0.4882943143812709	0.4916387959866221	0.4949832775919732	0.4983277591973244	0.5016722408026756	0.5050167224080268	0.5083612040133779	0.5117056856187291	0.5150501672240803	0.5183946488294314	0.5217391304347826	0.5250836120401338	0.5284280936454849	0.5317725752508361	0.5351170568561873	0.5384615384615384	0.5418060200668896	0.5451505016722408	0.5484949832775919	0.5518394648829431	0.5551839464882943	0.5585284280936454	0.5618729096989966	0.5652173913043478	0.568562	0.5719063545150501	0.5752508361204013	0.5785953177257525	0.5819397993311036	0.5852842809364548	0.588629	0.5919732441471571	0.5953177257525083	0.5986622073578595	0.6020066889632107	0.6053511705685619	0.6086956521739131	0.6120401337792643	0.6153846153846154	0.6187290969899666	0.6220735785953178	0.6254180602006689	0.6287625418060201	0.6321070234113713	0.6354515050167224	0.6387959866220736	0.6421404682274248	0.6454849498327759	0.6488294314381271	0.6521739130434783	0.6555183946488294	0.6588628762541806	0.6622073578595318	0.6655518394648829	0.6688963210702341	0.6722408026755853	0.6755852842809364	0.6789297658862876	0.6822742474916388	0.685619	0.6889632107023411	0.6923076923076923	0.6956521739130435	0.6989966555183946	0.7023411371237458	0.705686	0.7090301003344481	0.7123745819397993	0.7157190635451505	0.7190635451505016	0.7224080267558528	0.725753	0.7290969899665551	0.7324414715719063	0.7357859531772575	0.7391304347826086	0.7424749163879598	0.745819	0.7491638795986622	0.7525083612040133	0.7558528428093645	0.7591973244147157	0.7625418060200668	0.765886	0.7692307692307692	0.7725752508361204	0.7759197324414716	0.7792642140468228	0.782609	0.7859531772575251	0.7892976588628763	0.7926421404682275	0.7959866220735786	0.7993311036789298	0.802676	0.8060200668896321	0.8093645484949833	0.8127090301003345	0.8160535117056856	0.8193979933110368	0.822742	0.8260869565217391	0.8294314381270903	0.8327759197324415	0.8361204013377926	0.8394648829431438	0.842809	0.8461538461538461	0.8494983277591973	0.8528428093645485	0.8561872909698997	0.8595317725752508	0.862876	0.8662207357859532	0.8695652173913043	0.8729096989966555	0.8762541806020067	0.8795986622073578	0.882943	0.8862876254180602	0.8896321070234113	0.8929765886287625	0.8963210702341137	0.8996655518394648	0.90301	0.9063545150501672	0.9096989966555185	0.9130434782608696	0.9163879598662208	0.9197324414715718	0.923077	0.9264214046822742	0.9297658862876254	0.9331103678929764	0.9364548494983276	0.9397993311036787	0.943144	0.9464882943143812	0.9498327759197324	0.9531772575250836	0.9565217391304348	0.959866	0.9632107023411371	0.9665551839464884	0.9698996655518396	0.9732441471571908	0.9765886287625418	0.979933	0.9832775919732442	0.9866220735785952	0.9899665551839464	0.9933110367892976	0.9966555183946488	1	-0.698804	-1.01129	-0.828132	-0.696919	-0.343455	0.0205537	0.053713	-0.166102	0.010685	0.2410735210189332	-0.113121	-0.310044	-0.432322	-0.46462	-0.487281	-0.543421	-0.656187	-0.69656	-0.594892	-0.602563	-0.77156	-0.737081	-0.718007	-0.81308	-0.840067	-0.879619	-0.845504	-0.804284	-0.7234	-0.686515	-0.735675	-0.591929	-0.61345	-0.591389	-0.627293	-0.538221	-0.469112	-0.287277	-0.267807	-0.211322	-0.104821	-0.0600299	-0.111751	-0.228867	-0.242907	-0.124245	-0.141256	-0.158603	-0.157835	-0.169802	-0.0994954	-0.0160567	-0.00292259	-0.0453212	0.0310528	0.04617	0.0817067	0.0325187	-0.098686	-0.129423	-0.182487	-0.197129	-0.11202	-0.14781	-0.083631	-0.0590997	-0.076447	-0.098806	-0.0790658	-0.0208363	-0.0150481	-0.0136876	0.0475346	0.075439	0.1939624256055091	0.1158070010053824	0.1561552696030528	0.22492	0.3047539505810592	0.3887448640518947	0.3511914368014436	0.4035095100315251	0.4310098817688953	0.3898472862601154	0.472837	0.5227885538315233	0.5412906475166566	0.5164562125358264	0.4800842950131822	0.391353	0.3417544903691166	0.4143810045864717	0.4519897201751269	0.5111063813746357	0.4934157195562131	0.5198643508321923	0.4391615301857133	0.5021262404919196	0.5080323300331739	0.5215367200870797	0.4411265242673046	0.5786481321536611	0.638239	0.5585132177093519	0.5268740396294228	0.5202158372491231	0.5341209613006361	0.4952469863175382	0.4715543443336689	0.4183980990013036	0.4469841492245497	0.4878243002925223	0.4317228368435901	0.3259586404069474	0.3130108481542002	0.2575950506454558	0.1340770471497735	0.0878785	0.0952746	0.1198017071111401	0.1499697388573437	0.1127182138650032	0.1490830610566486	0.1041095272200365	0.1528422749737279	0.2314089489032751	0.236975	0.2087465416263656	0.2353929441087475	0.2403550379485212	0.1933771464097111	0.2418435047641185	0.2822524862311544	0.2484686401781081	0.2547894624389069	0.1855912917532805	0.0522397	0.0460472	0.1114651897290335	0.158454	0.1890815180797272	0.1342118565953743	0.1260379036754182	0.1558043904343707	0.1929702940837785	0.180915	0.2505960526299679	0.2905778462253215	0.3072300173514557	0.3216670921796195	0.3080760268053605	0.363239	0.385078	0.4203750339268952	0.4549080556796737	0.4642259493087194	0.4597641719897231	0.438615	0.4538960312479861	0.471138	0.5336052622523811	0.6383049206590441	0.6093780694001796	0.6163117359720194	0.5626688594074053	0.5981861038134338	0.6086211023801674	0.5646484668948931	0.5565605669489321	0.4774000295908948	0.5407818364157684	0.6219079218477463	0.6436108389476742	0.6212761400843658	0.5379156234485151	0.5040956338831896	0.4265755923532283	0.3067591661018624	0.3420773317471415	0.2104129779534998	0.1666158223799068	0.1582692164860787	0.1743682515982282	0.1990694035442935	0.2423947660002054	0.2126016935138496	0.2806621672691785	0.242635	0.1884736306817975	0.0967622	0.0272836	0.0628278	0.034354	0.1013395153067034	0.1282695193687099	0.1574676199988694	0.2395235427794431	0.2229840839260091	0.2459176572422428	0.3194281574938017	0.4543288820470724	0.394155	0.387793	0.320363	0.248511	0.182501	0.2054992333612725	0.2043401298343473	0.1947560648571394	0.2991177283395599	0.2972010327151669	0.1696991492254851	0.1632105579728221	0.0701662	-0.00483525	-0.115321	-0.153577	-0.158236	-0.185614	-0.153353	-0.210577	-0.272102	-0.270154	-0.287065	-0.360985	-0.384854	-0.356164	-0.352784	-0.266625	-0.311871	-0.324989	-0.271523	-0.306887	-0.399312	-0.387747	-0.406841	-0.386453	-0.35889	-0.455885	-0.509756	-0.520934	-0.461486	-0.491628	-0.457088	-0.423787	-0.509056	-0.548632	-0.450134	-0.374233	-0.424133	-0.450656	-0.506826	-0.563073	-0.546457	-0.526938	-0.474962	-0.503531	-0.553581	-0.522735	-0.492269	-0.465392	-0.488991	-0.508201	-0.46889	-0.489798	-0.502767	-0.575941	-0.577592	-0.568158	-0.573308	-0.600579	-0.575406	-0.573725	-0.587748	-0.660024	-0.698323	-0.760214	-0.774918	-0.851044	-0.85178	-0.931291	-0.89498	-0.926604	-1.05979	-1.04723	-1.05305	-1.06633	-1.07141	-1.07918	-1.07313	-1.04369	-1.09524	-1.15425	-1.13031	-1.31997	-1.56344	-1.83392	-2.21812	-2.58473	-2.68928	-0.375833	-0.387804	-0.377222	-0.366523	-0.357825	-0.350239	-0.34237	-0.338889	-0.330824	-0.326011	-0.327134	-0.326718	-0.322571	-0.321241	-0.321159	-0.321665	-0.319275	-0.319503	-0.316941	-0.312271	-0.311513	-0.308903	-0.307714	-0.308838	-0.307445	-0.305896	-0.304788	-0.302149	-0.299922	-0.300123	-0.300828	-0.299056	-0.294592	-0.291767	-0.291056	-0.288157	-0.283723	-0.283485	-0.280002	-0.276981	-0.278085	-0.273816	-0.272695	-0.277936	-0.27975	-0.275438	-0.274157	-0.274582	-0.274433	-0.271064	-0.267265	-0.263433	-0.260539	-0.266117	-0.263566	-0.265343	-0.263742	-0.2643	-0.265514	-0.266222	-0.267346	-0.269555	-0.271986	-0.269841	-0.268036	-0.26706	-0.265201	-0.267985	-0.265763	-0.264146	-0.260483	-0.261461	-0.260642	-0.258106	-0.252935	-0.250692	-0.251694	-0.247305	-0.248031	-0.246966	-0.245891	-0.245934	-0.248632	-0.244643	-0.244859	-0.243919	-0.24352	-0.24317	-0.24387	-0.24854	-0.244876	-0.241534	-0.242221	-0.243515	-0.241171	-0.241804	-0.240969	-0.245652	-0.240962	-0.242151	-0.242444	-0.240679	-0.238122	-0.239965	-0.240491	-0.239171	-0.239717	-0.241273	-0.239888	-0.240672	-0.239999	-0.238695	-0.237499	-0.238616	-0.241804	-0.240601	-0.245801	-0.248039	-0.247542	-0.24716	-0.245366	-0.249591	-0.248339	-0.248642	-0.245798	-0.246168	-0.246231	-0.247018	-0.246453	-0.244084	-0.248537	-0.244064	-0.243012	-0.24552	-0.247457	-0.247657	-0.248586	-0.2479	-0.250094	-0.245296	-0.247529	-0.249127	-0.249707	-0.246891	-0.248568	-0.247663	-0.245969	-0.243729	-0.246134	-0.246442	-0.247174	-0.247053	-0.244656	-0.243139	-0.240536	-0.240782	-0.239848	-0.240328	-0.240469	-0.241139	-0.241361	-0.238513	-0.240149	-0.241626	-0.239844	-0.243202	-0.246147	-0.24468	-0.242849	-0.246274	-0.247211	-0.251452	-0.247411	-0.24562	-0.247029	-0.246938	-0.252192	-0.251682	-0.253179	-0.258803	-0.25965	-0.256939	-0.259323	-0.258086	-0.254231	-0.256118	-0.257597	-0.258843	-0.258096	-0.260682	-0.258801	-0.257102	-0.25537	-0.257169	-0.258692	-0.255187	-0.253907	-0.251612	-0.248779	-0.246577	-0.243617	-0.240346	-0.24268	-0.239427	-0.241132	-0.240432	-0.236368	-0.23525	-0.234056	-0.229316	-0.227227	-0.228779	-0.22874	-0.228792	-0.228745	-0.23266	-0.23089	-0.231296	-0.232176	-0.228977	-0.229675	-0.229971	-0.224863	-0.222803	-0.219661	-0.217439	-0.213345	-0.208385	-0.202952	-0.202261	-0.200057	-0.189927	-0.186903	-0.182813	-0.176101	-0.167636	-0.162137	-0.151825	-0.145277	-0.132422	-0.1272	-0.116122	-0.102489	-0.0862985	-0.0681309	-0.0596681	-0.0462577	-0.0268195	0.00161806	0.025773	0.0479081	0.0693263	0.1023338240506986	0.1320876774145537	0.1763247652045413	0.2180263560802258	0.2605603406771982	0.3174121268742115	0.3856534970034183	0.4523261477921466	0.5163845101270632	0.6016895895410893	0.686778	0.792311	0.8817408402098966	1.022706096480842	1.1922963441919556	1.3108380637268815	1.473540455162684	1.598157891257591	1.7269656515328469	1.914858517147045	2.061220155113084	2.179767329559443	2.29611	2.43128	2.69193	2.8385797606295893	3.045128763495491	3.256709504808997	3.377230895214801	3.566086473413424	3.785939207051229	3.8877962277073776	3.959709849506074	4.178131999143106	4.026013094528613	4.203498161627564	4.272427027824456	4.26586	4.365619023305444	4.598575396868696	4.424075864130649	4.410980370590446	4.45745	4.277462017164728	3.356137747133223	1.972010484010056	0.2423236855936893	-0.142938
Dm1Dv234CyO_20230723_sl1_ser31	0	0.00334448	0.00668896	0.0100334	0.0133779	0.0167224	0.0200669	0.0234114	0.0267559	0.0301003	0.0334448	0.0367893	0.0401338	0.0434783	0.0468227	0.0501672	0.0535117	0.0568562	0.0602007	0.0635452	0.0668896	0.0702341	0.0735786	0.0769231	0.0802676	0.083612	0.0869565	0.090301	0.0936455	0.09699	0.1003344481605351	0.1036789297658862	0.1070234113712374	0.1103678929765886	0.1137123745819397	0.1170568561872909	0.1204013377926421	0.1237458193979933	0.1270903010033444	0.1304347826086956	0.1337792642140468	0.1371237458193979	0.1404682274247491	0.1438127090301003	0.1471571906354515	0.1505016722408027	0.1538461538461538	0.157191	0.1605351170568562	0.1638795986622073	0.1672240802675585	0.1705685618729097	0.1739130434782608	0.177258	0.1806020066889632	0.1839464882943143	0.1872909698996655	0.1906354515050167	0.1939799331103679	0.197324	0.2006688963210702	0.2040133779264214	0.2073578595317725	0.2107023411371237	0.2140468227424749	0.217391	0.2207357859531772	0.2240802675585284	0.2274247491638795	0.2307692307692307	0.2341137123745819	0.2374581939799331	0.2408026755852843	0.2441471571906354	0.2474916387959866	0.2508361204013378	0.2541806020066889	0.2575250836120401	0.2608695652173913	0.2642140468227424	0.2675585284280936	0.2709030100334448	0.2742474916387959	0.2775919732441471	0.2809364548494983	0.2842809364548495	0.2876254180602006	0.2909698996655518	0.294314	0.2976588628762541	0.3010033444816054	0.3043478260869565	0.3076923076923077	0.3110367892976589	0.314381	0.3177257525083612	0.3210702341137124	0.3244147157190635	0.3277591973244147	0.3311036789297659	0.334448	0.3377926421404682	0.3411371237458194	0.3444816053511705	0.3478260869565217	0.3511705685618729	0.354515	0.3578595317725752	0.3612040133779264	0.3645484949832775	0.3678929765886287	0.3712374581939799	0.3745819397993311	0.3779264214046822	0.3812709030100334	0.3846153846153846	0.3879598662207358	0.391304	0.3946488294314381	0.3979933110367893	0.4013377926421405	0.4046822742474916	0.4080267558528428	0.411371	0.4147157190635451	0.4180602006688963	0.4214046822742475	0.4247491638795986	0.4280936454849498	0.431438	0.4347826086956521	0.4381270903010033	0.4414715719063545	0.4448160535117056	0.4481605351170568	0.451505	0.4548494983277591	0.4581939799331103	0.4615384615384615	0.4648829431438127	0.4682274247491638	0.471572	0.4749163879598662	0.4782608695652174	0.4816053511705686	0.4849498327759197	0.4882943143812709	0.4916387959866221	0.4949832775919732	0.4983277591973244	0.5016722408026756	0.5050167224080268	0.5083612040133779	0.5117056856187291	0.5150501672240803	0.5183946488294314	0.5217391304347826	0.5250836120401338	0.5284280936454849	0.5317725752508361	0.5351170568561873	0.5384615384615384	0.5418060200668896	0.5451505016722408	0.5484949832775919	0.5518394648829431	0.5551839464882943	0.5585284280936454	0.5618729096989966	0.5652173913043478	0.568562	0.5719063545150501	0.5752508361204013	0.5785953177257525	0.5819397993311036	0.5852842809364548	0.588629	0.5919732441471571	0.5953177257525083	0.5986622073578595	0.6020066889632107	0.6053511705685619	0.6086956521739131	0.6120401337792643	0.6153846153846154	0.6187290969899666	0.6220735785953178	0.6254180602006689	0.6287625418060201	0.6321070234113713	0.6354515050167224	0.6387959866220736	0.6421404682274248	0.6454849498327759	0.6488294314381271	0.6521739130434783	0.6555183946488294	0.6588628762541806	0.6622073578595318	0.6655518394648829	0.6688963210702341	0.6722408026755853	0.6755852842809364	0.6789297658862876	0.6822742474916388	0.685619	0.6889632107023411	0.6923076923076923	0.6956521739130435	0.6989966555183946	0.7023411371237458	0.705686	0.7090301003344481	0.7123745819397993	0.7157190635451505	0.7190635451505016	0.7224080267558528	0.725753	0.7290969899665551	0.7324414715719063	0.7357859531772575	0.7391304347826086	0.7424749163879598	0.745819	0.7491638795986622	0.7525083612040133	0.7558528428093645	0.7591973244147157	0.7625418060200668	0.765886	0.7692307692307692	0.7725752508361204	0.7759197324414716	0.7792642140468228	0.782609	0.7859531772575251	0.7892976588628763	0.7926421404682275	0.7959866220735786	0.7993311036789298	0.802676	0.8060200668896321	0.8093645484949833	0.8127090301003345	0.8160535117056856	0.8193979933110368	0.822742	0.8260869565217391	0.8294314381270903	0.8327759197324415	0.8361204013377926	0.8394648829431438	0.842809	0.8461538461538461	0.8494983277591973	0.8528428093645485	0.8561872909698997	0.8595317725752508	0.862876	0.8662207357859532	0.8695652173913043	0.8729096989966555	0.8762541806020067	0.8795986622073578	0.882943	0.8862876254180602	0.8896321070234113	0.8929765886287625	0.8963210702341137	0.8996655518394648	0.90301	0.9063545150501672	0.9096989966555185	0.9130434782608696	0.9163879598662208	0.9197324414715718	0.923077	0.9264214046822742	0.9297658862876254	0.9331103678929764	0.9364548494983276	0.9397993311036787	0.943144	0.9464882943143812	0.9498327759197324	0.9531772575250836	0.9565217391304348	0.959866	0.9632107023411371	0.9665551839464884	0.9698996655518396	0.9732441471571908	0.9765886287625418	0.979933	0.9832775919732442	0.9866220735785952	0.9899665551839464	0.9933110367892976	0.9966555183946488	1	-2.19939	-1.72837	-1.32813	-0.784924	-0.273336	-0.215151	-0.416317	-0.634996	-0.278271	-0.323717	-0.317413	-0.351625	-0.583188	-0.577236	-0.525754	-0.576898	-0.609431	-0.532633	-0.522194	-0.528107	-0.569187	-0.662913	-0.61504	-0.641772	-0.699849	-0.672655	-0.679489	-0.66599	-0.543422	-0.428743	-0.464997	-0.456383	-0.453357	-0.299623	-0.353134	-0.532074	-0.445784	-0.394888	-0.420472	-0.415229	-0.334236	-0.30256	-0.25526	-0.268624	-0.281363	-0.234316	-0.1354	-0.0949274	-0.020022	-0.100609	-0.138432	-0.106514	0.0190898	0.1073895899571387	0.1324821605587548	0.157457	0.1003085812665175	-0.00976802	0.0952892	0.1885810455316733	0.1641771306189712	0.175322	0.2660019861851723	0.3154723055872292	0.3713917565352798	0.4237628596526039	0.4059080016782057	0.4120080142937992	0.3578309308082993	0.3404442823421357	0.2261286789597826	0.2289323963673774	0.2412785799574666	0.2496781348919852	0.1715739751308306	0.2677990004310099	0.272234	0.4239569351211846	0.4384900620086072	0.4254868017689192	0.2902742522181789	0.2543005992472774	0.2386273391389664	0.2503968814641931	0.3382111112038751	0.4087989025494942	0.4381059299831472	0.4336941823525703	0.4096281891307773	0.3162109601496876	0.3334796677326893	0.358513	0.3515127325352731	0.4182559841274242	0.3975197221350769	0.3737783643389703	0.4117285738614444	0.3063539614700659	0.2748586275714443	0.2438953126106481	0.3478226122007251	0.3950414074458097	0.3847919489041844	0.3581511926444682	0.3595876220469427	0.2472851946229832	0.2068186868403484	0.2091953409568179	0.1573621259535839	0.1729431982573172	0.2620436947684627	0.3770824669230492	0.4154663981062176	0.4008444326266167	0.4544603725317273	0.4119262921108784	0.4195957875097429	0.3528412386791782	0.2676473176108606	0.1926776002469395	0.1490917160522021	0.3382229342618465	0.3909059233302777	0.3594834861491495	0.4563404839803308	0.5311173755984283	0.3752803507168068	0.4064882179601053	0.4346679292781176	0.4194868542334206	0.3567350751852225	0.3189498337132336	0.3899796972077919	0.4766272479883852	0.4219718851759675	0.4749017142980035	0.49455	0.4227693719783101	0.3879019349425694	0.3466201071669266	0.307551	0.2312559774649181	0.3016553582293625	0.3040170570280097	0.2820973832282709	0.1136480663373079	0.1262093913360798	0.2542074786391397	0.3260114034869354	0.2798909664672355	0.2144208719275218	0.3022793791406461	0.381664	0.4362564292419932	0.4735214791001531	0.4617156217663309	0.4834577988753881	0.3542258880856729	0.3096085168192511	0.3070593586258192	0.3998198264847188	0.4217299991433919	0.3971425302481816	0.4036742938272715	0.421687	0.3541985542171155	0.2625801759484457	0.3331470910172415	0.2687416093990131	0.2704110592925917	0.286846	0.3465916701380995	0.2652098804968351	0.2591920989839408	0.2570255036461621	0.2835544377362196	0.3431918311590474	0.2990690738216346	0.3051186170990285	0.2933526808631126	0.2387688147239965	0.2813309420868262	0.2482855379922951	0.2137238966587648	0.2396216633492638	0.2945684066657535	0.3518775279022312	0.2791948124981313	0.2554233276100382	0.2969816144498104	0.1735667618042377	0.1002153655667376	0.1569392867116526	0.197725	0.1835982375205551	0.3211614409462133	0.2858227666085701	0.2649618082580843	0.2859549515842661	0.278994	0.2465803587921802	0.1419165656877905	0.1374749849596908	0.0971438	0.1200494738102177	0.141672	0.1374015570682376	0.1906883971523353	0.244673	0.2037815803405648	0.0853841	0.0329672	0.0732986	0.1169126522454641	0.0579604	0.00873948	0.1043112069366025	0.1475702493386906	0.1907717933860685	0.1606949836524427	0.0240809	0.00178653	-0.00744847	0.0233946	-0.0203577	-0.155354	-0.237034	-0.156327	-0.188701	-0.218185	-0.166349	-0.218729	-0.210379	-0.188006	-0.091312	-0.0958262	-0.17715	-0.253179	-0.401536	-0.418763	-0.3406	-0.330978	-0.310912	-0.321492	-0.364073	-0.443919	-0.528718	-0.611322	-0.580895	-0.62566	-0.641575	-0.676178	-0.642643	-0.608329	-0.687611	-0.693721	-0.707238	-0.658306	-0.700692	-0.71138	-0.723727	-0.811565	-0.908193	-0.912728	-0.979792	-0.9366	-0.967912	-1.01636	-0.964614	-0.991036	-0.972861	-0.963882	-1.06275	-1.09726	-1.136	-1.13648	-1.15459	-1.14059	-1.16822	-1.13481	-1.06497	-1.05539	-1.1005	-1.06633	-1.00058	-1.0055	-1.07658	-1.09156	-1.13436	-1.24384	-1.26834	-1.34019	-1.47359	-1.62665	-1.79317	-2.07682	-2.36993	-2.58056	-2.71315	-2.74636	-1.69649	-1.69295	-1.61373	-1.5346	-1.39172	-1.35667	-1.35483	-1.32369	-1.23164	-1.22662	-1.19654	-1.18379	-1.16502	-1.11426	-1.03614	-1.03398	-1.01122	-0.99799	-0.991455	-0.955425	-0.927251	-0.896086	-0.91462	-0.915911	-0.913848	-0.930056	-0.876143	-0.861891	-0.868138	-0.844944	-0.820108	-0.833281	-0.844161	-0.810632	-0.801564	-0.838457	-0.826004	-0.779113	-0.771923	-0.741797	-0.768647	-0.710898	-0.72111	-0.725863	-0.713624	-0.689911	-0.684835	-0.641106	-0.574586	-0.620773	-0.633732	-0.624189	-0.583288	-0.559301	-0.528403	-0.554032	-0.542987	-0.550624	-0.52829	-0.501758	-0.472192	-0.484098	-0.454571	-0.42992	-0.399507	-0.399768	-0.394926	-0.36917	-0.386975	-0.364001	-0.366313	-0.384783	-0.379658	-0.374864	-0.377083	-0.349465	-0.345398	-0.287185	-0.266325	-0.284427	-0.323765	-0.341936	-0.320511	-0.303883	-0.258845	-0.257635	-0.238019	-0.216903	-0.225236	-0.263793	-0.253928	-0.257479	-0.24576	-0.220365	-0.205325	-0.216091	-0.221133	-0.225697	-0.239185	-0.239425	-0.235786	-0.209427	-0.18889	-0.209098	-0.19338	-0.21654	-0.221025	-0.216543	-0.217855	-0.209625	-0.194463	-0.137646	-0.123775	-0.126893	-0.0763799	-0.112321	-0.0975111	-0.0819285	-0.116068	-0.139948	-0.120122	-0.0635343	-0.0788238	-0.0761466	-0.0883619	-0.0452814	-0.0682237	-0.0625557	-0.0721922	-0.0602857	-0.0603962	-0.0497228	-0.0466708	-0.0451857	-0.0158261	-0.00376065	-0.00149758	-0.0158601	-0.0140691	-0.0179385	-0.022454	-0.0271732	-0.0303394	-0.0618113	-0.0856031	-0.067014	-0.105582	-0.0787353	-0.0685779	-0.0727783	-0.0757368	-0.0684944	-0.0206613	-0.0148624	-0.0145533	-0.0151365	0.0275322	-0.017834	-0.0391163	-0.0495103	-0.0150589	-0.0132041	-0.0011111	0.0125319	0.0101387	0.0163944	-0.00760746	0.00972838	-0.0277069	-0.0224835	-0.00370378	-0.00963629	-0.0286365	-0.0593047	-0.0370426	-0.0251814	-0.0366439	-0.0363674	-0.0219889	-0.0303502	0.00696915	-0.0100166	-0.0237589	-0.0159481	-0.00254278	0.0499519	0.0526223	0.0219749	0.042402	0.0646592	0.0781332	0.114934	0.1515099977781398	0.1538536287133773	0.1464831737895992	0.1157969563644405	0.1039997357643054	0.0972298	0.1015568677675216	0.1013775510467492	0.0653954	0.070872	0.0796378	0.064672	0.0904823	0.0615915	0.0822228	0.0930528	0.0936303	0.0887069	0.0494309	0.0452181	0.067053	0.0628177	0.0699827	0.0522169	0.0922566	0.08329	0.1122473045428134	0.1023500283436743	0.1193170644509383	0.0495375	0.0919952	0.1190687296834362	0.0923709	0.0503358	0.0608761	0.0601341	0.0424332	0.0570208	0.0810345	0.1023686157218394	0.1112598834496473	0.1111600047006852	0.1571594993895343	0.1840168992781249	0.1322762816219709	0.1253751578604141	0.1124382105309197	0.1164125753170174	0.1394081695829402	0.1643867642582832	0.1452199706887323	0.1639649967639254	0.1587086836720357	0.1496756455284697	0.1066081631221504	0.0884734	0.1366234911692453	0.1231646416080052	0.1434797440308942	0.1445884851184976	0.2218187404278778	0.2215919866431961	0.2533493947985007	0.2571350634926488	0.2873422734486195	0.3317650157752868	0.335319	0.3576423781363895	0.408199	0.4203638355668244	0.3937973562520016	0.4084347090776766	0.4029331283890275	0.4826519379541857	0.5564252097551351	0.5958121942269681	0.6648971234624564	0.7152509086417104	0.8491036667300232	0.955357	1.0285971911175735	1.090787914335574	1.1591454398458785	1.2870006161391256	1.3653760698963735	1.44751	1.6049444548910954	1.79969	2.0269758613553064	2.2126555675521247	2.3870429068723427	2.504815742287952	2.722734268291505	3.0150878005259254	3.129659648030018	3.3555595332184254	3.5796984243348846	3.805356956960162	3.878636228321167	4.08944	4.003116872721354	4.050653732341432	3.8517727923165417	3.325887899224291	2.414466516678375	0.5282863147999945	-1.16992	-1.67574
Dm234Dv1hom_20231019_sl1_ser26	0	0.00334448	0.00668896	0.0100334	0.0133779	0.0167224	0.0200669	0.0234114	0.0267559	0.0301003	0.0334448	0.0367893	0.0401338	0.0434783	0.0468227	0.0501672	0.0535117	0.0568562	0.0602007	0.0635452	0.0668896	0.0702341	0.0735786	0.0769231	0.0802676	0.083612	0.0869565	0.090301	0.0936455	0.09699	0.1003344481605351	0.1036789297658862	0.1070234113712374	0.1103678929765886	0.1137123745819397	0.1170568561872909	0.1204013377926421	0.1237458193979933	0.1270903010033444	0.1304347826086956	0.1337792642140468	0.1371237458193979	0.1404682274247491	0.1438127090301003	0.1471571906354515	0.1505016722408027	0.1538461538461538	0.157191	0.1605351170568562	0.1638795986622073	0.1672240802675585	0.1705685618729097	0.1739130434782608	0.177258	0.1806020066889632	0.1839464882943143	0.1872909698996655	0.1906354515050167	0.1939799331103679	0.197324	0.2006688963210702	0.2040133779264214	0.2073578595317725	0.2107023411371237	0.2140468227424749	0.217391	0.2207357859531772	0.2240802675585284	0.2274247491638795	0.2307692307692307	0.2341137123745819	0.2374581939799331	0.2408026755852843	0.2441471571906354	0.2474916387959866	0.2508361204013378	0.2541806020066889	0.2575250836120401	0.2608695652173913	0.2642140468227424	0.2675585284280936	0.2709030100334448	0.2742474916387959	0.2775919732441471	0.2809364548494983	0.2842809364548495	0.2876254180602006	0.2909698996655518	0.294314	0.2976588628762541	0.3010033444816054	0.3043478260869565	0.3076923076923077	0.3110367892976589	0.314381	0.3177257525083612	0.3210702341137124	0.3244147157190635	0.3277591973244147	0.3311036789297659	0.334448	0.3377926421404682	0.3411371237458194	0.3444816053511705	0.3478260869565217	0.3511705685618729	0.354515	0.3578595317725752	0.3612040133779264	0.3645484949832775	0.3678929765886287	0.3712374581939799	0.3745819397993311	0.3779264214046822	0.3812709030100334	0.3846153846153846	0.3879598662207358	0.391304	0.3946488294314381	0.3979933110367893	0.4013377926421405	0.4046822742474916	0.4080267558528428	0.411371	0.4147157190635451	0.4180602006688963	0.4214046822742475	0.4247491638795986	0.4280936454849498	0.431438	0.4347826086956521	0.4381270903010033	0.4414715719063545	0.4448160535117056	0.4481605351170568	0.451505	0.4548494983277591	0.4581939799331103	0.4615384615384615	0.4648829431438127	0.4682274247491638	0.471572	0.4749163879598662	0.4782608695652174	0.4816053511705686	0.4849498327759197	0.4882943143812709	0.4916387959866221	0.4949832775919732	0.4983277591973244	0.5016722408026756	0.5050167224080268	0.5083612040133779	0.5117056856187291	0.5150501672240803	0.5183946488294314	0.5217391304347826	0.5250836120401338	0.5284280936454849	0.5317725752508361	0.5351170568561873	0.5384615384615384	0.5418060200668896	0.5451505016722408	0.5484949832775919	0.5518394648829431	0.5551839464882943	0.5585284280936454	0.5618729096989966	0.5652173913043478	0.568562	0.5719063545150501	0.5752508361204013	0.5785953177257525	0.5819397993311036	0.5852842809364548	0.588629	0.5919732441471571	0.5953177257525083	0.5986622073578595	0.6020066889632107	0.6053511705685619	0.6086956521739131	0.6120401337792643	0.6153846153846154	0.6187290969899666	0.6220735785953178	0.6254180602006689	0.6287625418060201	0.6321070234113713	0.6354515050167224	0.6387959866220736	0.6421404682274248	0.6454849498327759	0.6488294314381271	0.6521739130434783	0.6555183946488294	0.6588628762541806	0.6622073578595318	0.6655518394648829	0.6688963210702341	0.6722408026755853	0.6755852842809364	0.6789297658862876	0.6822742474916388	0.685619	0.6889632107023411	0.6923076923076923	0.6956521739130435	0.6989966555183946	0.7023411371237458	0.705686	0.7090301003344481	0.7123745819397993	0.7157190635451505	0.7190635451505016	0.7224080267558528	0.725753	0.7290969899665551	0.7324414715719063	0.7357859531772575	0.7391304347826086	0.7424749163879598	0.745819	0.7491638795986622	0.7525083612040133	0.7558528428093645	0.7591973244147157	0.7625418060200668	0.765886	0.7692307692307692	0.7725752508361204	0.7759197324414716	0.7792642140468228	0.782609	0.7859531772575251	0.7892976588628763	0.7926421404682275	0.7959866220735786	0.7993311036789298	0.802676	0.8060200668896321	0.8093645484949833	0.8127090301003345	0.8160535117056856	0.8193979933110368	0.822742	0.8260869565217391	0.8294314381270903	0.8327759197324415	0.8361204013377926	0.8394648829431438	0.842809	0.8461538461538461	0.8494983277591973	0.8528428093645485	0.8561872909698997	0.8595317725752508	0.862876	0.8662207357859532	0.8695652173913043	0.8729096989966555	0.8762541806020067	0.8795986622073578	0.882943	0.8862876254180602	0.8896321070234113	0.8929765886287625	0.8963210702341137	0.8996655518394648	0.90301	0.9063545150501672	0.9096989966555185	0.9130434782608696	0.9163879598662208	0.9197324414715718	0.923077	0.9264214046822742	0.9297658862876254	0.9331103678929764	0.9364548494983276	0.9397993311036787	0.943144	0.9464882943143812	0.9498327759197324	0.9531772575250836	0.9565217391304348	0.959866	0.9632107023411371	0.9665551839464884	0.9698996655518396	0.9732441471571908	0.9765886287625418	0.979933	0.9832775919732442	0.9866220735785952	0.9899665551839464	0.9933110367892976	0.9966555183946488	1	-1.97323	-1.85186	-1.36673	-0.862511	-0.710803	-0.667346	-0.599728	-0.525724	-0.505683	-0.494561	-0.389701	-0.391482	-0.430585	-0.416432	-0.380717	-0.308376	-0.240753	-0.268355	-0.336327	-0.455976	-0.285793	-0.247396	-0.321876	-0.474695	-0.525488	-0.379476	-0.352586	-0.384157	-0.413397	-0.419471	-0.434533	-0.362336	-0.324101	-0.317569	-0.347342	-0.361581	-0.340214	-0.319019	-0.336802	-0.399537	-0.394407	-0.329116	-0.436901	-0.502696	-0.485836	-0.478401	-0.588726	-0.521513	-0.515079	-0.470796	-0.477433	-0.51953	-0.523075	-0.594627	-0.537256	-0.482095	-0.526598	-0.53888	-0.512022	-0.511984	-0.509796	-0.512646	-0.499079	-0.531369	-0.499421	-0.488358	-0.478541	-0.543122	-0.567777	-0.564807	-0.625117	-0.639328	-0.566041	-0.494845	-0.524591	-0.530139	-0.531908	-0.488739	-0.472956	-0.473145	-0.447921	-0.44005	-0.415462	-0.369815	-0.362542	-0.355719	-0.367056	-0.369089	-0.463019	-0.51883	-0.518878	-0.446855	-0.418588	-0.465953	-0.47545	-0.471033	-0.433786	-0.396068	-0.385895	-0.416042	-0.45754	-0.337921	-0.292778	-0.39233	-0.364567	-0.422365	-0.425256	-0.44417	-0.411916	-0.356043	-0.403066	-0.346028	-0.304753	-0.384415	-0.342112	-0.327183	-0.275063	-0.273216	-0.337403	-0.319383	-0.359365	-0.331712	-0.320666	-0.193789	-0.168687	-0.177269	-0.228742	-0.291124	-0.333622	-0.28944	-0.277304	-0.279652	-0.254282	-0.314286	-0.252308	-0.194797	-0.140369	-0.121046	-0.0626224	-0.121507	-0.0742731	-0.0464823	-0.00107225	-0.0426826	-0.0684505	-0.022407	-0.0206384	-0.0597489	-0.0952059	-0.152216	-0.197234	-0.180147	-0.00431157	-0.0531133	-0.0241011	0.0344815	-0.0069221	0.0422686	0.0766935	-0.029104	-0.0275743	-0.0651237	-0.0440373	-0.034024	0.0393488	-0.0502863	-0.0236124	0.00523135	-0.00540159	-0.0714095	-0.0315001	-0.0566407	0.0150194	0.1092673601897824	0.1461932545920927	0.0478376	0.091186	0.1314678729873101	0.0865834	0.1040921013172265	0.0670175	-0.00403515	0.0429596	0.0829928	0.1322774409581023	0.1209617482067394	0.1421144935602396	0.2076864037474098	0.1482033592425219	0.1602516688267162	0.1460401694998675	0.0840995	0.0362251	0.049293	0.1452903022440581	0.1376817958676469	0.0383329	-0.0859823	-0.109212	-0.0925408	-0.0994666	-0.0693191	-0.0110168	0.0380832	0.0183794	-0.0101977	0.031161	0.0299269	0.1023965522997443	0.1356185978541125	0.0767103	0.0677543	0.1820145955434251	0.1839779502224336	0.1432206666000655	0.106905	0.1693808447659999	0.1217960322901533	0.1707903958420179	0.2351102906705678	0.2094628925718614	0.2576146669400059	0.2190645967662468	0.3055826355891519	0.3569423810113533	0.2843703830347515	0.2541706878467362	0.1952293228925689	0.2969154875288288	0.3329525621344116	0.3461781926124422	0.3542488391251603	0.3002249273080559	0.4270527779637778	0.3773250650068671	0.353301	0.4791931193937033	0.4034321853296941	0.3700568331011106	0.4089267852175083	0.5547062744957929	0.6732469141252492	0.6789756221684361	0.6645378663618696	0.6271731368033309	0.5747992750926612	0.6089049566342758	0.6673752786704904	0.6701715446379639	0.6247320531873569	0.694158	0.7424751428117591	0.8301510001849179	0.8854490051147552	0.8395357221624784	0.7397066532660221	0.5842051315606767	0.5798123925772319	0.7454295021905853	0.8211143087918564	0.8213990282600433	0.8291328774548584	0.8904855668135774	1.154823053540703	1.0819505614275875	1.0713389346152784	1.188513360355894	1.0589257749317322	0.9465454749302422	1.0800638470675006	1.1424159216123282	1.1597490906054295	1.2996926470499268	1.3689342715737969	1.38484	1.4807116760935537	1.461219254098578	1.554047220855098	1.4820955661016273	1.4255889589530086	1.4507153838508977	1.4911490455431036	1.506820146045169	1.6495466869195514	1.605322170821408	1.524127907814591	1.4643712034598773	1.439718392303039	1.4795353074795874	1.4712962020438518	1.3796702762000237	1.4722299592042398	1.672772469098341	1.6582850076131186	1.0946876528933382	-0.345086	-1.58385	-1.89763	-1.93393	-1.94445	-1.17762	-1.03947	-0.885815	-0.7768	-0.701932	-0.68752	-0.633895	-0.627197	-0.622407	-0.614184	-0.571777	-0.572399	-0.5705	-0.564418	-0.537639	-0.533205	-0.520991	-0.51437	-0.529753	-0.525633	-0.510691	-0.511073	-0.521989	-0.511699	-0.521848	-0.493106	-0.455543	-0.472954	-0.476629	-0.474224	-0.477534	-0.474496	-0.460226	-0.455218	-0.467727	-0.435499	-0.429668	-0.414314	-0.411091	-0.428499	-0.40148	-0.408679	-0.437717	-0.44297	-0.432512	-0.418415	-0.426544	-0.428347	-0.427475	-0.416604	-0.394439	-0.387239	-0.396001	-0.396645	-0.392543	-0.386978	-0.373009	-0.391198	-0.384782	-0.394692	-0.378828	-0.373803	-0.351451	-0.351394	-0.347233	-0.3673	-0.380165	-0.386454	-0.378538	-0.380357	-0.39426	-0.38273	-0.364026	-0.375974	-0.366339	-0.378805	-0.368672	-0.340649	-0.338638	-0.339563	-0.325443	-0.313172	-0.311535	-0.301049	-0.296249	-0.298161	-0.301885	-0.318136	-0.325984	-0.31562	-0.297274	-0.305116	-0.29886	-0.315531	-0.33282	-0.314019	-0.322009	-0.305078	-0.297136	-0.294805	-0.315678	-0.303137	-0.296487	-0.291853	-0.310841	-0.329568	-0.327901	-0.326571	-0.32396	-0.329573	-0.316904	-0.31899	-0.307986	-0.314416	-0.312077	-0.312242	-0.309635	-0.295884	-0.309939	-0.297788	-0.295717	-0.295307	-0.277005	-0.279482	-0.277509	-0.276892	-0.294111	-0.286609	-0.301403	-0.303394	-0.29667	-0.311439	-0.309667	-0.3034	-0.295012	-0.292126	-0.283048	-0.294492	-0.291225	-0.283492	-0.2859	-0.279084	-0.277052	-0.279673	-0.2682	-0.271584	-0.272889	-0.266088	-0.274913	-0.257457	-0.253189	-0.261328	-0.25083	-0.255404	-0.25658	-0.240932	-0.257774	-0.253683	-0.230108	-0.241025	-0.24656	-0.256229	-0.241077	-0.251326	-0.236385	-0.246064	-0.237351	-0.222719	-0.228488	-0.2359	-0.241517	-0.263488	-0.252793	-0.224912	-0.239941	-0.237101	-0.244511	-0.247432	-0.239762	-0.222295	-0.218044	-0.229493	-0.234729	-0.207845	-0.201769	-0.207699	-0.204148	-0.21262	-0.214982	-0.213671	-0.212213	-0.212417	-0.215628	-0.235358	-0.215971	-0.1946	-0.193591	-0.195203	-0.205737	-0.20291	-0.213636	-0.19567	-0.19422	-0.162412	-0.186889	-0.174163	-0.153739	-0.166314	-0.151938	-0.131361	-0.133603	-0.142749	-0.132837	-0.10321	-0.116331	-0.117399	-0.107998	-0.0903008	-0.0833005	-0.0838085	-0.0701611	-0.056831	-0.0228699	-0.0125405	-0.00330998	-0.0123673	-0.0223392	-0.0203976	0.00478094	0.0180437	0.00753952	0.0046133	0.0348521	0.0516535	0.0853481	0.0781598	0.1151687000869523	0.120867	0.1483724084396149	0.162672	0.2021103597677679	0.2468985259327332	0.2763264649176637	0.3066508361044412	0.3379386394417498	0.3294153494225568	0.342916	0.3759678451287838	0.4190748962014721	0.4276352109292935	0.4486983953352795	0.4973254853583897	0.531756	0.6178595662734723	0.6594309492608547	0.6443568188262364	0.6583574721385643	0.6906229020823306	0.7940246348863723	0.894419	0.9141093457263956	0.9690728946338966	1.0314753439733375	1.1338616068469964	1.1828915755416314	1.249529627799193	1.331810109585021	1.371894021387728	1.4009210841978226	1.456158768263661	1.5781655258301193	1.6469622605517458	1.7963364561893145	1.9605163725255768	2.0927306033975754	2.2459136164259643	2.2917156095429703	2.4839716755122607	2.5823912621800336	2.7110982690164973	2.8232324048987807	2.9800289827543605	3.230887350266145	3.439028559958084	3.6623528918744848	3.698409882420694	3.7898268384001863	3.948866212899445	4.090845407391176	4.122700329857373	4.214011711163775	4.329017006413309	4.619785708030932	4.714326689557671	4.463238737272911	2.7188425737626942	0.1235998136894658	-0.706234	-0.833273	-0.908968
Dm134Dv2hom_20231112_sl1_ser6	0	0.00334448	0.00668896	0.0100334	0.0133779	0.0167224	0.0200669	0.0234114	0.0267559	0.0301003	0.0334448	0.0367893	0.0401338	0.0434783	0.0468227	0.0501672	0.0535117	0.0568562	0.0602007	0.0635452	0.0668896	0.0702341	0.0735786	0.0769231	0.0802676	0.083612	0.0869565	0.090301	0.0936455	0.09699	0.1003344481605351	0.1036789297658862	0.1070234113712374	0.1103678929765886	0.1137123745819397	0.1170568561872909	0.1204013377926421	0.1237458193979933	0.1270903010033444	0.1304347826086956	0.1337792642140468	0.1371237458193979	0.1404682274247491	0.1438127090301003	0.1471571906354515	0.1505016722408027	0.1538461538461538	0.157191	0.1605351170568562	0.1638795986622073	0.1672240802675585	0.1705685618729097	0.1739130434782608	0.177258	0.1806020066889632	0.1839464882943143	0.1872909698996655	0.1906354515050167	0.1939799331103679	0.197324	0.2006688963210702	0.2040133779264214	0.2073578595317725	0.2107023411371237	0.2140468227424749	0.217391	0.2207357859531772	0.2240802675585284	0.2274247491638795	0.2307692307692307	0.2341137123745819	0.2374581939799331	0.2408026755852843	0.2441471571906354	0.2474916387959866	0.2508361204013378	0.2541806020066889	0.2575250836120401	0.2608695652173913	0.2642140468227424	0.2675585284280936	0.2709030100334448	0.2742474916387959	0.2775919732441471	0.2809364548494983	0.2842809364548495	0.2876254180602006	0.2909698996655518	0.294314	0.2976588628762541	0.3010033444816054	0.3043478260869565	0.3076923076923077	0.3110367892976589	0.314381	0.3177257525083612	0.3210702341137124	0.3244147157190635	0.3277591973244147	0.3311036789297659	0.334448	0.3377926421404682	0.3411371237458194	0.3444816053511705	0.3478260869565217	0.3511705685618729	0.354515	0.3578595317725752	0.3612040133779264	0.3645484949832775	0.3678929765886287	0.3712374581939799	0.3745819397993311	0.3779264214046822	0.3812709030100334	0.3846153846153846	0.3879598662207358	0.391304	0.3946488294314381	0.3979933110367893	0.4013377926421405	0.4046822742474916	0.4080267558528428	0.411371	0.4147157190635451	0.4180602006688963	0.4214046822742475	0.4247491638795986	0.4280936454849498	0.431438	0.4347826086956521	0.4381270903010033	0.4414715719063545	0.4448160535117056	0.4481605351170568	0.451505	0.4548494983277591	0.4581939799331103	0.4615384615384615	0.4648829431438127	0.4682274247491638	0.471572	0.4749163879598662	0.4782608695652174	0.4816053511705686	0.4849498327759197	0.4882943143812709	0.4916387959866221	0.4949832775919732	0.4983277591973244	0.5016722408026756	0.5050167224080268	0.5083612040133779	0.5117056856187291	0.5150501672240803	0.5183946488294314	0.5217391304347826	0.5250836120401338	0.5284280936454849	0.5317725752508361	0.5351170568561873	0.5384615384615384	0.5418060200668896	0.5451505016722408	0.5484949832775919	0.5518394648829431	0.5551839464882943	0.5585284280936454	0.5618729096989966	0.5652173913043478	0.568562	0.5719063545150501	0.5752508361204013	0.5785953177257525	0.5819397993311036	0.5852842809364548	0.588629	0.5919732441471571	0.5953177257525083	0.5986622073578595	0.6020066889632107	0.6053511705685619	0.6086956521739131	0.6120401337792643	0.6153846153846154	0.6187290969899666	0.6220735785953178	0.6254180602006689	0.6287625418060201	0.6321070234113713	0.6354515050167224	0.6387959866220736	0.6421404682274248	0.6454849498327759	0.6488294314381271	0.6521739130434783	0.6555183946488294	0.6588628762541806	0.6622073578595318	0.6655518394648829	0.6688963210702341	0.6722408026755853	0.6755852842809364	0.6789297658862876	0.6822742474916388	0.685619	0.6889632107023411	0.6923076923076923	0.6956521739130435	0.6989966555183946	0.7023411371237458	0.705686	0.7090301003344481	0.7123745819397993	0.7157190635451505	0.7190635451505016	0.7224080267558528	0.725753	0.7290969899665551	0.7324414715719063	0.7357859531772575	0.7391304347826086	0.7424749163879598	0.745819	0.7491638795986622	0.7525083612040133	0.7558528428093645	0.7591973244147157	0.7625418060200668	0.765886	0.7692307692307692	0.7725752508361204	0.7759197324414716	0.7792642140468228	0.782609	0.7859531772575251	0.7892976588628763	0.7926421404682275	0.7959866220735786	0.7993311036789298	0.802676	0.8060200668896321	0.8093645484949833	0.8127090301003345	0.8160535117056856	0.8193979933110368	0.822742	0.8260869565217391	0.8294314381270903	0.8327759197324415	0.8361204013377926	0.8394648829431438	0.842809	0.8461538461538461	0.8494983277591973	0.8528428093645485	0.8561872909698997	0.8595317725752508	0.862876	0.8662207357859532	0.8695652173913043	0.8729096989966555	0.8762541806020067	0.8795986622073578	0.882943	0.8862876254180602	0.8896321070234113	0.8929765886287625	0.8963210702341137	0.8996655518394648	0.90301	0.9063545150501672	0.9096989966555185	0.9130434782608696	0.9163879598662208	0.9197324414715718	0.923077	0.9264214046822742	0.9297658862876254	0.9331103678929764	0.9364548494983276	0.9397993311036787	0.943144	0.9464882943143812	0.9498327759197324	0.9531772575250836	0.9565217391304348	0.959866	0.9632107023411371	0.9665551839464884	0.9698996655518396	0.9732441471571908	0.9765886287625418	0.979933	0.9832775919732442	0.9866220735785952	0.9899665551839464	0.9933110367892976	0.9966555183946488	1	-2.31631	-1.8369	-1.41849	-1.00383	-0.735774	-0.845402	-0.736271	-0.55769	-0.562102	-0.753495	-0.683461	-0.565208	-0.60853	-0.561898	-0.615114	-0.774545	-0.82557	-0.67119	-0.705756	-0.641167	-0.739988	-0.773753	-0.596907	-0.626834	-0.608336	-0.570709	-0.601058	-0.608844	-0.564865	-0.615241	-0.678373	-0.705087	-0.717972	-0.741354	-0.729222	-0.710469	-0.70917	-0.672027	-0.674881	-0.766283	-0.768874	-0.806498	-0.846081	-0.831012	-0.817326	-0.818002	-0.795069	-0.76647	-0.73208	-0.699195	-0.723022	-0.634356	-0.659161	-0.616948	-0.61497	-0.585518	-0.635389	-0.621805	-0.653828	-0.594911	-0.613025	-0.639746	-0.583452	-0.559473	-0.546595	-0.542166	-0.525881	-0.626755	-0.593815	-0.577652	-0.496627	-0.504027	-0.473978	-0.435306	-0.449669	-0.474654	-0.477589	-0.476454	-0.378932	-0.326003	-0.365499	-0.376941	-0.433052	-0.390441	-0.464764	-0.373959	-0.274548	-0.287642	-0.310755	-0.312997	-0.262878	-0.236	-0.255916	-0.300376	-0.330918	-0.385745	-0.383621	-0.341193	-0.278084	-0.316741	-0.28208	-0.280378	-0.307855	-0.380674	-0.346041	-0.329702	-0.270085	-0.247658	-0.250322	-0.320404	-0.176183	-0.179829	-0.267703	-0.245195	-0.201754	-0.193361	-0.00820264	-0.10821	-0.194885	-0.145955	-0.194584	-0.0634445	0.0108236	0.040287	-0.0183156	-0.0141966	-0.0305643	0.0186497	0.0263382	0.00787531	-0.00964989	-0.0775322	-0.0274646	-0.0113547	-0.07667	-0.0985852	-0.0982044	-0.0145977	0.0777393	0.1415588034212636	0.1280837555981244	-0.0203191	-0.0582647	-0.0528916	-0.0430812	-0.0472748	0.00522463	-0.0735079	-0.0242395	-0.0544502	-0.00143605	0.0246413	0.0198123	-0.0303163	0.089918	0.1453815717196491	0.1452769764309618	0.2366346063029542	0.1770345166988742	0.0775738	0.1407541376405945	0.136008	0.1863540368261484	0.2384265934545849	0.3881753801476409	0.330972	0.190397	0.0870176	0.1252667761662072	0.136898	0.1352848833880021	0.1748594947805062	0.1384884429331664	0.1340865733740303	0.0786757	0.0606174	0.0885027	-0.00390819	0.0163647	0.0453244	0.0762739	0.0403142	0.0352017	0.0336811	0.0802348	0.0781243	0.0748342	0.1089470708961089	0.0193748	0.0279869	0.1464589226909269	0.267565	0.2172859565356028	0.0824877	0.1308686428405495	0.1724536755781048	0.2111886099926439	0.2042197058060529	0.2124636809758927	0.2904167931456409	0.2790875521588006	0.1991030630820391	0.1875854129068138	0.1412507663957793	0.1577100051879587	0.1897777041907996	0.1793949062320892	0.0479751	0.0290123	0.1819530980219071	0.262354	0.2968839874201368	0.2043634172200599	0.1941019494824528	0.260589	0.3023217642145724	0.2280854936404433	0.1532499208157476	0.1511704985874466	0.187816	0.3024955052128012	0.3952411093995918	0.3719901566422149	0.4079405425290594	0.2645263776484568	0.2798207508269058	0.3838141520156518	0.492276	0.5270704042142197	0.3989820189640846	0.3761734087735492	0.4558680127622073	0.607753	0.5612862288848325	0.5122723960555945	0.5053819944533892	0.3312238126370644	0.4911549925352728	0.5289648376572583	0.4763437151699882	0.3991182182645267	0.483327	0.397849	0.5031224350508045	0.4435478778368088	0.3476057974875347	0.3072372489048326	0.3773537096627177	0.3852797757170342	0.5676017523383202	0.6025276689097533	0.715949	0.7151136029252741	0.7516829803277408	0.685825	0.7401929754941874	0.7720654588414081	0.7758211566934531	0.7077844073178112	0.707123	0.9272147620860623	0.8610678637048077	0.7777799009174456	0.6973576645037978	0.7594121459723081	0.6471866770472603	0.6799912722706354	0.6533636472246971	0.8347804142097723	0.8429994904946781	0.7658677540897774	0.8803111422888104	0.4808349682020445	0.5250691749181783	0.5638737808740016	0.532494	0.3835925176803353	0.2440636532844455	0.1303954377562741	0.1889243445262116	0.139544	0.054027	-0.0374702	-0.165841	0.028985	0.3256008363772174	0.4411481225387691	0.7200330457477202	0.9537	1.0012750976284788	1.0294656601423309	1.2229833805066574	1.2947120082913108	1.4307434719134895	1.4230324162522938	1.3834784300332883	0.8367820355954859	-0.210279	-2.28494	-3.28312	-1.13555	-1.03839	-0.939708	-0.893785	-0.846328	-0.87612	-0.842121	-0.803522	-0.801882	-0.80558	-0.764417	-0.7627	-0.748175	-0.735838	-0.749344	-0.733942	-0.759119	-0.731672	-0.739815	-0.711398	-0.727116	-0.742101	-0.701167	-0.699438	-0.6934	-0.689072	-0.684499	-0.670457	-0.665277	-0.664928	-0.666936	-0.688147	-0.677523	-0.667946	-0.666096	-0.644659	-0.673891	-0.657893	-0.650813	-0.666847	-0.660129	-0.653053	-0.654302	-0.66342	-0.655667	-0.652912	-0.635391	-0.637717	-0.619535	-0.592599	-0.616573	-0.60812	-0.597629	-0.590423	-0.582235	-0.572479	-0.576363	-0.599657	-0.595929	-0.586315	-0.583834	-0.579545	-0.5634	-0.54273	-0.566645	-0.557053	-0.533882	-0.561356	-0.553565	-0.559169	-0.532722	-0.53931	-0.528947	-0.513636	-0.510806	-0.513471	-0.538869	-0.517606	-0.506615	-0.496072	-0.520648	-0.510602	-0.518018	-0.527687	-0.52438	-0.493133	-0.492185	-0.49873	-0.495513	-0.482025	-0.480375	-0.482077	-0.486261	-0.502426	-0.506978	-0.50507	-0.501079	-0.510178	-0.488005	-0.499032	-0.493655	-0.497334	-0.4994	-0.500443	-0.502336	-0.499442	-0.475265	-0.470152	-0.454051	-0.463065	-0.459616	-0.459429	-0.440134	-0.445453	-0.438562	-0.42439	-0.417684	-0.42434	-0.440756	-0.434478	-0.429106	-0.412533	-0.396624	-0.402724	-0.393758	-0.391778	-0.39338	-0.387127	-0.386054	-0.386866	-0.392822	-0.396647	-0.38907	-0.402229	-0.397663	-0.39053	-0.39103	-0.371278	-0.347662	-0.34481	-0.352456	-0.362928	-0.396365	-0.38486	-0.384194	-0.380745	-0.372982	-0.394778	-0.397403	-0.405893	-0.381393	-0.367908	-0.356832	-0.36429	-0.363174	-0.335458	-0.341139	-0.32709	-0.326272	-0.34847	-0.337752	-0.346836	-0.329374	-0.322327	-0.30772	-0.294071	-0.32046	-0.331452	-0.337252	-0.326502	-0.309039	-0.321171	-0.303522	-0.311141	-0.315777	-0.310636	-0.30741	-0.338791	-0.337455	-0.330926	-0.302354	-0.315063	-0.31997	-0.300785	-0.303968	-0.31255	-0.30151	-0.289054	-0.301576	-0.293231	-0.278962	-0.245412	-0.256677	-0.277991	-0.2586	-0.255972	-0.252816	-0.232576	-0.211788	-0.195906	-0.214027	-0.218025	-0.209598	-0.211139	-0.19874	-0.206932	-0.196049	-0.205401	-0.204914	-0.17993	-0.175248	-0.144166	-0.139459	-0.133415	-0.122619	-0.112812	-0.105067	-0.120675	-0.098616	-0.0745361	-0.0308276	-0.00628064	0.00846087	0.0346894	0.0280302	0.0499158	0.0742903	0.1180428597143571	0.1476114423905411	0.1703138868399258	0.2106198126150217	0.2364744076321241	0.2912368968781054	0.3255455141879542	0.3591568962401965	0.3815680670816292	0.4010427874590097	0.4516956913374074	0.505999	0.5294646405359374	0.5657285633670652	0.6130311629405457	0.6615769099233338	0.7144322234728487	0.7741762480386629	0.8272511467744434	0.872205	0.937416	1.009246214464061	1.1060752192918584	1.1673847085940523	1.2578854247296327	1.3490833887078575	1.4207876909644497	1.462359054567011	1.5715049406137618	1.659364580933346	1.705798124961388	1.75275	1.8163327481722609	1.956173547854957	2.043347658375797	2.0963484211290164	2.161342792018648	2.2436987535861963	2.312649186618609	2.363169543940104	2.355417639272298	2.45961	2.521855160465647	2.5498719271964694	2.55914	2.43853	2.4790720609646484	2.537728326555884	2.5342315836589133	2.535909904770042	2.4951566957439373	2.4383013694494795	2.467268796779297	2.439199122317894	2.403381494665528	2.3978967562951885	2.4055450020228224	2.53981	2.604606405170632	2.810239830509552	2.972146239304577	3.150334653168569	3.068408870747278	3.1088367345696097	3.1358575774519952	2.9676201154226427	2.9652406418920005	2.782340430737166	2.5065495136033804	2.185849689142444	1.6477529777793187	0.4062382277877919	-0.982567
Dm134Dv2CyO_20230719_sl2_ser9	0	0.00334448	0.00668896	0.0100334	0.0133779	0.0167224	0.0200669	0.0234114	0.0267559	0.0301003	0.0334448	0.0367893	0.0401338	0.0434783	0.0468227	0.0501672	0.0535117	0.0568562	0.0602007	0.0635452	0.0668896	0.0702341	0.0735786	0.0769231	0.0802676	0.083612	0.0869565	0.090301	0.0936455	0.09699	0.1003344481605351	0.1036789297658862	0.1070234113712374	0.1103678929765886	0.1137123745819397	0.1170568561872909	0.1204013377926421	0.1237458193979933	0.1270903010033444	0.1304347826086956	0.1337792642140468	0.1371237458193979	0.1404682274247491	0.1438127090301003	0.1471571906354515	0.1505016722408027	0.1538461538461538	0.157191	0.1605351170568562	0.1638795986622073	0.1672240802675585	0.1705685618729097	0.1739130434782608	0.177258	0.1806020066889632	0.1839464882943143	0.1872909698996655	0.1906354515050167	0.1939799331103679	0.197324	0.2006688963210702	0.2040133779264214	0.2073578595317725	0.2107023411371237	0.2140468227424749	0.217391	0.2207357859531772	0.2240802675585284	0.2274247491638795	0.2307692307692307	0.2341137123745819	0.2374581939799331	0.2408026755852843	0.2441471571906354	0.2474916387959866	0.2508361204013378	0.2541806020066889	0.2575250836120401	0.2608695652173913	0.2642140468227424	0.2675585284280936	0.2709030100334448	0.2742474916387959	0.2775919732441471	0.2809364548494983	0.2842809364548495	0.2876254180602006	0.2909698996655518	0.294314	0.2976588628762541	0.3010033444816054	0.3043478260869565	0.3076923076923077	0.3110367892976589	0.314381	0.3177257525083612	0.3210702341137124	0.3244147157190635	0.3277591973244147	0.3311036789297659	0.334448	0.3377926421404682	0.3411371237458194	0.3444816053511705	0.3478260869565217	0.3511705685618729	0.354515	0.3578595317725752	0.3612040133779264	0.3645484949832775	0.3678929765886287	0.3712374581939799	0.3745819397993311	0.3779264214046822	0.3812709030100334	0.3846153846153846	0.3879598662207358	0.391304	0.3946488294314381	0.3979933110367893	0.4013377926421405	0.4046822742474916	0.4080267558528428	0.411371	0.4147157190635451	0.4180602006688963	0.4214046822742475	0.4247491638795986	0.4280936454849498	0.431438	0.4347826086956521	0.4381270903010033	0.4414715719063545	0.4448160535117056	0.4481605351170568	0.451505	0.4548494983277591	0.4581939799331103	0.4615384615384615	0.4648829431438127	0.4682274247491638	0.471572	0.4749163879598662	0.4782608695652174	0.4816053511705686	0.4849498327759197	0.4882943143812709	0.4916387959866221	0.4949832775919732	0.4983277591973244	0.5016722408026756	0.5050167224080268	0.5083612040133779	0.5117056856187291	0.5150501672240803	0.5183946488294314	0.5217391304347826	0.5250836120401338	0.5284280936454849	0.5317725752508361	0.5351170568561873	0.5384615384615384	0.5418060200668896	0.5451505016722408	0.5484949832775919	0.5518394648829431	0.5551839464882943	0.5585284280936454	0.5618729096989966	0.5652173913043478	0.568562	0.5719063545150501	0.5752508361204013	0.5785953177257525	0.5819397993311036	0.5852842809364548	0.588629	0.5919732441471571	0.5953177257525083	0.5986622073578595	0.6020066889632107	0.6053511705685619	0.6086956521739131	0.6120401337792643	0.6153846153846154	0.6187290969899666	0.6220735785953178	0.6254180602006689	0.6287625418060201	0.6321070234113713	0.6354515050167224	0.6387959866220736	0.6421404682274248	0.6454849498327759	0.6488294314381271	0.6521739130434783	0.6555183946488294	0.6588628762541806	0.6622073578595318	0.6655518394648829	0.6688963210702341	0.6722408026755853	0.6755852842809364	0.6789297658862876	0.6822742474916388	0.685619	0.6889632107023411	0.6923076923076923	0.6956521739130435	0.6989966555183946	0.7023411371237458	0.705686	0.7090301003344481	0.7123745819397993	0.7157190635451505	0.7190635451505016	0.7224080267558528	0.725753	0.7290969899665551	0.7324414715719063	0.7357859531772575	0.7391304347826086	0.7424749163879598	0.745819	0.7491638795986622	0.7525083612040133	0.7558528428093645	0.7591973244147157	0.7625418060200668	0.765886	0.7692307692307692	0.7725752508361204	0.7759197324414716	0.7792642140468228	0.782609	0.7859531772575251	0.7892976588628763	0.7926421404682275	0.7959866220735786	0.7993311036789298	0.802676	0.8060200668896321	0.8093645484949833	0.8127090301003345	0.8160535117056856	0.8193979933110368	0.822742	0.8260869565217391	0.8294314381270903	0.8327759197324415	0.8361204013377926	0.8394648829431438	0.842809	0.8461538461538461	0.8494983277591973	0.8528428093645485	0.8561872909698997	0.8595317725752508	0.862876	0.8662207357859532	0.8695652173913043	0.8729096989966555	0.8762541806020067	0.8795986622073578	0.882943	0.8862876254180602	0.8896321070234113	0.8929765886287625	0.8963210702341137	0.8996655518394648	0.90301	0.9063545150501672	0.9096989966555185	0.9130434782608696	0.9163879598662208	0.9197324414715718	0.923077	0.9264214046822742	0.9297658862876254	0.9331103678929764	0.9364548494983276	0.9397993311036787	0.943144	0.9464882943143812	0.9498327759197324	0.9531772575250836	0.9565217391304348	0.959866	0.9632107023411371	0.9665551839464884	0.9698996655518396	0.9732441471571908	0.9765886287625418	0.979933	0.9832775919732442	0.9866220735785952	0.9899665551839464	0.9933110367892976	0.9966555183946488	1	-1.90827	-1.1279	-0.811046	-0.592349	-0.424754	-0.406562	-0.38621	-0.485602	-0.190744	-0.0128963	0.0625286	-0.0301514	-0.0611583	-0.0222706	-0.105906	-0.274457	-0.345955	-0.38447	-0.406791	-0.358875	-0.274259	-0.541763	-0.527976	-0.50846	-0.407595	-0.419161	-0.435322	-0.42082	-0.307943	-0.193982	-0.26231	-0.274904	-0.217396	-0.0297582	-0.0431834	-0.00648642	-0.122482	-0.105873	-0.0319147	-0.0416566	0.0353354	0.0173093	0.0278808	-0.135575	-0.0417972	0.0714663	0.1417759974508726	0.1323931087899637	0.1218861943499269	0.0520003	-0.0333011	-0.088516	-0.102521	-0.14768	-0.242951	-0.271645	-0.244402	-0.213302	-0.349378	-0.351684	-0.288674	-0.261	-0.282072	-0.306748	-0.175736	-0.243846	-0.256034	-0.196104	-0.152196	-0.139168	-0.115174	-0.155057	-0.149009	-0.210971	-0.263453	-0.364858	-0.20937	-0.19356	-0.108776	-0.274745	-0.328811	-0.265199	-0.192771	-0.193342	-0.23228	-0.183519	-0.20338	-0.241134	-0.259138	-0.30124	-0.270086	-0.258074	-0.216208	-0.171068	-0.131634	-0.21535	-0.126407	-0.122537	-0.137962	-0.046361	-0.00482947	-0.0561795	-0.156835	-0.111328	-0.107095	-0.000751206	0.0704136	0.082481	0.1157492610145512	0.0809817	0.189716	0.1292941255327384	0.1468	0.1381623531060453	0.0671652	0.0856688	0.1297915045303451	0.0587303	0.0071028	0.0812681	0.0528155	0.0429021	0.1089794685787201	0.1744784865579418	0.2057714993538158	0.2052047671465849	0.1545634064607394	0.1908854946415105	0.18546	0.3089185374841537	0.3369670501938763	0.3279403631349313	0.2824653662361951	0.3210921636323084	0.3391565854468793	0.3065561798696766	0.3203224009351073	0.337377	0.3546970792323526	0.36652	0.3217224446099566	0.2925235048662838	0.2662279143806829	0.1592929387471195	0.1024923647933724	0.1078692973146998	0.0921033	-0.0066413	-0.0684165	-0.0536876	-0.00282843	0.00925265	0.0258637	0.0543648	0.0678972	0.103612	0.1802379707402078	0.1844702670113178	0.2517708848020019	0.36443	0.3567233675360442	0.3834809393521672	0.3216375358165429	0.3135505170546296	0.2601640028661287	0.2539110637199769	0.2381399156457701	0.2416419590922486	0.2044254660651668	0.1357501510800556	0.2001299328833082	0.2386434402498484	0.2033182560145015	0.2147695104874838	0.2353630139085857	0.1498322488616227	0.1353182878914733	0.1507815698718003	0.1255342999304188	0.1769004111300404	0.1890411568594653	0.2151414180778591	0.1510901746238278	0.0979299	0.0957355	0.124518	0.1393071668624441	0.1802247048860002	0.1953436168013862	0.2418327573424518	0.3267939655888349	0.3281069473434957	0.4048221107307705	0.356299	0.3656017279144768	0.313862	0.2906841748908328	0.3774112966475657	0.4109148485202331	0.440285	0.4279437879183582	0.3701806110429914	0.4221127361522882	0.3023651320770874	0.2049764929838338	0.139033	0.1569762943658571	0.1642921372830363	0.2053676726865957	0.1889892776005133	0.1546442244207997	0.2246678842930638	0.1538199087411632	0.0506196	-0.0710372	-0.045873	0.0949254	0.1522893721700986	0.246582	0.3397117855288007	0.4221527254650224	0.4443118380468337	0.5025500513644049	0.4153966886124426	0.3451868852092434	0.4263528507068423	0.3346082550340083	0.2300969524267377	0.3989970857600305	0.3624084582727405	0.3058629344184529	0.1627844325621587	0.1734159460377442	0.0960835	0.0533634	0.0959518	0.0882346	0.1584510757430327	0.1594650939424265	0.1435571652995239	0.1451293019650672	0.1370480568506141	0.128553	0.0375251	0.0383087	0.0747309	0.1456659913877132	0.0450294	-0.0980528	-0.0336681	-0.0495372	-0.102799	-0.0890505	-0.129842	-0.112033	-0.113786	-0.149371	-0.322104	-0.384871	-0.461248	-0.470731	-0.368521	-0.419624	-0.447329	-0.44455	-0.498566	-0.449476	-0.578528	-0.565042	-0.488821	-0.618375	-0.611177	-0.543479	-0.578529	-0.43752	-0.494772	-0.610618	-0.408596	-0.404611	-0.342545	-0.299175	-0.257561	-0.239377	-0.162725	-0.106194	-0.0390199	0.0467616	0.1041617732217419	-0.0436628	-0.105439	-0.0867955	-0.259193	-0.294344	-0.593909	-0.823414	-1.20203	-1.71719	-2.16933	-2.48682	-2.52263	-0.858983	-0.777065	-0.731997	-0.719756	-0.696436	-0.672421	-0.675917	-0.665419	-0.650557	-0.637731	-0.637199	-0.634951	-0.631173	-0.612304	-0.611264	-0.613594	-0.615227	-0.619668	-0.615163	-0.614725	-0.612948	-0.627767	-0.621609	-0.62481	-0.617231	-0.61475	-0.60757	-0.601372	-0.596076	-0.583381	-0.581468	-0.569654	-0.554233	-0.536937	-0.54034	-0.525943	-0.532582	-0.533639	-0.528395	-0.528499	-0.515798	-0.510501	-0.51243	-0.510575	-0.500465	-0.49511	-0.49258	-0.48774	-0.475382	-0.478196	-0.47665	-0.492445	-0.498453	-0.504923	-0.511575	-0.515841	-0.501749	-0.504294	-0.512305	-0.515605	-0.505447	-0.503873	-0.495272	-0.489097	-0.484743	-0.479362	-0.488212	-0.483451	-0.476933	-0.46906	-0.464518	-0.474803	-0.46659	-0.463153	-0.472529	-0.473381	-0.456678	-0.457733	-0.464494	-0.467739	-0.463287	-0.459254	-0.456712	-0.456829	-0.458371	-0.448799	-0.45433	-0.450514	-0.454342	-0.456478	-0.459735	-0.448051	-0.441851	-0.439095	-0.437792	-0.436452	-0.412969	-0.419108	-0.415315	-0.407149	-0.409569	-0.412723	-0.417356	-0.420296	-0.421598	-0.409269	-0.404965	-0.405271	-0.402015	-0.398589	-0.399214	-0.398998	-0.395555	-0.39855	-0.408967	-0.406898	-0.407694	-0.409146	-0.401759	-0.403474	-0.406409	-0.401346	-0.397839	-0.402407	-0.401934	-0.393415	-0.396117	-0.394432	-0.39921	-0.386641	-0.389901	-0.383327	-0.385523	-0.387808	-0.387947	-0.386797	-0.383116	-0.384868	-0.377017	-0.387405	-0.393693	-0.387815	-0.388528	-0.392534	-0.391382	-0.397378	-0.390264	-0.389444	-0.401734	-0.39761	-0.397093	-0.387267	-0.37476	-0.375939	-0.380895	-0.382182	-0.374079	-0.37338	-0.369029	-0.37137	-0.373953	-0.365203	-0.360044	-0.358457	-0.364145	-0.351752	-0.353071	-0.354954	-0.353285	-0.345402	-0.344812	-0.33824	-0.333277	-0.33971	-0.32391	-0.323563	-0.322372	-0.3197	-0.314809	-0.302039	-0.300139	-0.296955	-0.300162	-0.301408	-0.298375	-0.28358	-0.278526	-0.269279	-0.269776	-0.256574	-0.254459	-0.24218	-0.242423	-0.231034	-0.220921	-0.211473	-0.212637	-0.199841	-0.186467	-0.178221	-0.171864	-0.17472	-0.168422	-0.16478	-0.158042	-0.140489	-0.12477	-0.104792	-0.0990004	-0.0878027	-0.0605045	-0.0451965	-0.0456421	-0.0412796	-0.0480324	-0.0529287	-0.0312151	0.000860826	0.0134953	0.0337146	0.0611778	0.08899	0.1047899932085192	0.1021597091296034	0.1089713625045701	0.1244380761846722	0.1363971130332386	0.1545814412457514	0.1965282729282025	0.2184448147183108	0.2394258544690919	0.2542987587083074	0.2760554986873929	0.3035337113345355	0.3335000314850757	0.3610071960659498	0.3764099033927466	0.4115131254863323	0.426904	0.4400675830037659	0.4731443169404828	0.5120580881633907	0.5451577264387828	0.5610250088348924	0.5966289813498454	0.6225102734616815	0.6476677910504987	0.6595939665029897	0.6660430881166737	0.7363879284392404	0.76458	0.7963631958816436	0.8385499857647156	0.9243287539960532	0.9944203236335184	1.0564391029982747	1.0971263510291356	1.1112465695980378	1.1402722489935138	1.2147197458750376	1.3304727151247793	1.4238834747550109	1.4677258447818544	1.5257272267660171	1.6090768981152337	1.662424165921469	1.7458111588614695	1.8351579136298812	1.9536119949340809	2.060916701749499	2.109775947850598	2.2131674728744284	2.303659229860844	2.407510246036491	2.5845093695696617	2.727186123624928	2.7785283356860884	2.8853246505774006	3.024126826308629	3.104669725296733	3.1443046268334336	3.266700199988588	3.3654478497193083	3.4276053665376685	3.5825796233202545	3.675809172407364	3.732439068949202	3.780980158304512	3.685512734932904	3.581771298241211	3.5082477509817767	3.432199277985013	3.30551	3.1636152859613387	2.81835	2.208560082717255	1.4358419563794005	0.4106862869162841	-0.611527	-0.756641
Dv1234CyO_20240609_sl1_ser13	0	0.00334448	0.00668896	0.0100334	0.0133779	0.0167224	0.0200669	0.0234114	0.0267559	0.0301003	0.0334448	0.0367893	0.0401338	0.0434783	0.0468227	0.0501672	0.0535117	0.0568562	0.0602007	0.0635452	0.0668896	0.0702341	0.0735786	0.0769231	0.0802676	0.083612	0.0869565	0.090301	0.0936455	0.09699	0.1003344481605351	0.1036789297658862	0.1070234113712374	0.1103678929765886	0.1137123745819397	0.1170568561872909	0.1204013377926421	0.1237458193979933	0.1270903010033444	0.1304347826086956	0.1337792642140468	0.1371237458193979	0.1404682274247491	0.1438127090301003	0.1471571906354515	0.1505016722408027	0.1538461538461538	0.157191	0.1605351170568562	0.1638795986622073	0.1672240802675585	0.1705685618729097	0.1739130434782608	0.177258	0.1806020066889632	0.1839464882943143	0.1872909698996655	0.1906354515050167	0.1939799331103679	0.197324	0.2006688963210702	0.2040133779264214	0.2073578595317725	0.2107023411371237	0.2140468227424749	0.217391	0.2207357859531772	0.2240802675585284	0.2274247491638795	0.2307692307692307	0.2341137123745819	0.2374581939799331	0.2408026755852843	0.2441471571906354	0.2474916387959866	0.2508361204013378	0.2541806020066889	0.2575250836120401	0.2608695652173913	0.2642140468227424	0.2675585284280936	0.2709030100334448	0.2742474916387959	0.2775919732441471	0.2809364548494983	0.2842809364548495	0.2876254180602006	0.2909698996655518	0.294314	0.2976588628762541	0.3010033444816054	0.3043478260869565	0.3076923076923077	0.3110367892976589	0.314381	0.3177257525083612	0.3210702341137124	0.3244147157190635	0.3277591973244147	0.3311036789297659	0.334448	0.3377926421404682	0.3411371237458194	0.3444816053511705	0.3478260869565217	0.3511705685618729	0.354515	0.3578595317725752	0.3612040133779264	0.3645484949832775	0.3678929765886287	0.3712374581939799	0.3745819397993311	0.3779264214046822	0.3812709030100334	0.3846153846153846	0.3879598662207358	0.391304	0.3946488294314381	0.3979933110367893	0.4013377926421405	0.4046822742474916	0.4080267558528428	0.411371	0.4147157190635451	0.4180602006688963	0.4214046822742475	0.4247491638795986	0.4280936454849498	0.431438	0.4347826086956521	0.4381270903010033	0.4414715719063545	0.4448160535117056	0.4481605351170568	0.451505	0.4548494983277591	0.4581939799331103	0.4615384615384615	0.4648829431438127	0.4682274247491638	0.471572	0.4749163879598662	0.4782608695652174	0.4816053511705686	0.4849498327759197	0.4882943143812709	0.4916387959866221	0.4949832775919732	0.4983277591973244	0.5016722408026756	0.5050167224080268	0.5083612040133779	0.5117056856187291	0.5150501672240803	0.5183946488294314	0.5217391304347826	0.5250836120401338	0.5284280936454849	0.5317725752508361	0.5351170568561873	0.5384615384615384	0.5418060200668896	0.5451505016722408	0.5484949832775919	0.5518394648829431	0.5551839464882943	0.5585284280936454	0.5618729096989966	0.5652173913043478	0.568562	0.5719063545150501	0.5752508361204013	0.5785953177257525	0.5819397993311036	0.5852842809364548	0.588629	0.5919732441471571	0.5953177257525083	0.5986622073578595	0.6020066889632107	0.6053511705685619	0.6086956521739131	0.6120401337792643	0.6153846153846154	0.6187290969899666	0.6220735785953178	0.6254180602006689	0.6287625418060201	0.6321070234113713	0.6354515050167224	0.6387959866220736	0.6421404682274248	0.6454849498327759	0.6488294314381271	0.6521739130434783	0.6555183946488294	0.6588628762541806	0.6622073578595318	0.6655518394648829	0.6688963210702341	0.6722408026755853	0.6755852842809364	0.6789297658862876	0.6822742474916388	0.685619	0.6889632107023411	0.6923076923076923	0.6956521739130435	0.6989966555183946	0.7023411371237458	0.705686	0.7090301003344481	0.7123745819397993	0.7157190635451505	0.7190635451505016	0.7224080267558528	0.725753	0.7290969899665551	0.7324414715719063	0.7357859531772575	0.7391304347826086	0.7424749163879598	0.745819	0.7491638795986622	0.7525083612040133	0.7558528428093645	0.7591973244147157	0.7625418060200668	0.765886	0.7692307692307692	0.7725752508361204	0.7759197324414716	0.7792642140468228	0.782609	0.7859531772575251	0.7892976588628763	0.7926421404682275	0.7959866220735786	0.7993311036789298	0.802676	0.8060200668896321	0.8093645484949833	0.8127090301003345	0.8160535117056856	0.8193979933110368	0.822742	0.8260869565217391	0.8294314381270903	0.8327759197324415	0.8361204013377926	0.8394648829431438	0.842809	0.8461538461538461	0.8494983277591973	0.8528428093645485	0.8561872909698997	0.8595317725752508	0.862876	0.8662207357859532	0.8695652173913043	0.8729096989966555	0.8762541806020067	0.8795986622073578	0.882943	0.8862876254180602	0.8896321070234113	0.8929765886287625	0.8963210702341137	0.8996655518394648	0.90301	0.9063545150501672	0.9096989966555185	0.9130434782608696	0.9163879598662208	0.9197324414715718	0.923077	0.9264214046822742	0.9297658862876254	0.9331103678929764	0.9364548494983276	0.9397993311036787	0.943144	0.9464882943143812	0.9498327759197324	0.9531772575250836	0.9565217391304348	0.959866	0.9632107023411371	0.9665551839464884	0.9698996655518396	0.9732441471571908	0.9765886287625418	0.979933	0.9832775919732442	0.9866220735785952	0.9899665551839464	0.9933110367892976	0.9966555183946488	1	-1.92909	-1.28104	-1.15992	-0.76838	-0.543267	-0.407155	-0.255401	-0.222563	-0.297945	-0.293718	-0.316664	-0.30826	-0.367061	-0.269966	-0.293635	-0.386023	-0.385769	-0.366388	-0.287413	-0.256264	-0.326572	-0.320741	-0.309848	-0.278374	-0.423463	-0.435208	-0.505855	-0.454667	-0.423008	-0.545161	-0.622143	-0.629091	-0.6622	-0.659062	-0.693556	-0.699642	-0.63801	-0.686691	-0.644912	-0.625907	-0.656569	-0.624203	-0.650435	-0.637886	-0.735113	-0.733032	-0.697653	-0.634088	-0.671272	-0.702484	-0.699444	-0.672143	-0.656227	-0.652177	-0.589925	-0.620991	-0.654648	-0.59032	-0.583808	-0.654996	-0.661061	-0.62192	-0.61742	-0.574072	-0.542936	-0.607205	-0.549533	-0.515569	-0.569215	-0.608798	-0.530973	-0.492609	-0.526871	-0.5559	-0.532472	-0.499089	-0.517029	-0.476508	-0.523977	-0.560365	-0.569665	-0.532924	-0.529168	-0.507213	-0.486401	-0.514505	-0.531168	-0.500968	-0.438476	-0.393109	-0.364636	-0.354987	-0.262242	-0.162686	-0.17393	-0.150693	-0.154209	-0.0421224	-0.0404044	-0.0158641	0.0400096	-0.018781	-0.0443977	-0.00615235	0.0597992	0.1288966616796107	0.1495127463080894	0.2534708614039208	0.2711161657892989	0.2282382229269516	0.2571203572407765	0.2173770705201889	0.1865922011445722	0.2060517840937766	0.3679078790789412	0.440363	0.4483784843347512	0.5120494367645081	0.4899191640854767	0.5050887647536788	0.6006043928075183	0.578714	0.6863770169050507	0.623963	0.5871628283633283	0.5616725461847581	0.4961555743065157	0.4669470487481312	0.5016097117659869	0.4893534799141161	0.4225943510383188	0.4087339926241096	0.3594731931695047	0.3985777996575482	0.3610670695258159	0.3388120955888259	0.3883506708276975	0.4293758461668668	0.3711622719401156	0.3896451208435016	0.4927596718767104	0.4277146578817295	0.4253488371801985	0.2552872043910549	0.3113171916813141	0.3068535860847788	0.4010700901827376	0.3285037590216709	0.3363666654469186	0.4647871428804302	0.5259407439214842	0.4723787334199925	0.4847424320175603	0.479034	0.4162656113596032	0.3476914369703054	0.366806	0.3673834970441416	0.416664	0.4533907534338244	0.3852563900486752	0.3526949391663855	0.3143289180569746	0.3842964716468309	0.3799984026653751	0.4584997025326119	0.4954462034397502	0.3842398036795489	0.3744931274643764	0.400728	0.3803066094263013	0.4029423612432129	0.4266183942342274	0.495814	0.458475	0.3335773056631336	0.2977957107829953	0.2130707900722387	0.1927417150405838	0.2499447134965039	0.2258909157268655	0.2626610722432477	0.2466679677684038	0.2484782383571536	0.1656116816287401	0.0717926	0.0228261	-0.0127108	-0.00481121	0.0925312	0.1433737476105921	0.1529981030756478	0.1369710198089905	0.0584846	0.0157545	-0.0540384	-0.115762	-0.156369	-0.13568	-0.13884	-0.108852	-0.175951	-0.20891	-0.199428	-0.223648	-0.192422	-0.180716	-0.144962	-0.129265	-0.214641	-0.139314	-0.125796	-0.146058	-0.21098	-0.286294	-0.312692	-0.30348	-0.287496	-0.3368	-0.356959	-0.379446	-0.35427	-0.378088	-0.361379	-0.317525	-0.408737	-0.432021	-0.408854	-0.436777	-0.428932	-0.418621	-0.435915	-0.509215	-0.503416	-0.507913	-0.427501	-0.432786	-0.370022	-0.37192	-0.39275	-0.411858	-0.409318	-0.346404	-0.381317	-0.333729	-0.281783	-0.248971	-0.236771	-0.237842	-0.202832	-0.198472	-0.155083	-0.0684204	0.0510527	0.0433276	0.1839560383575148	0.1495728013258724	0.260699	0.493574	0.6008884600393092	0.5853645868283432	0.5350566499265745	0.5845788442523433	0.6409847831663836	0.74379	0.8058143654061735	0.8298525152904507	0.9430901278172872	0.9691021351918055	1.1426291451206585	1.2670523531794535	1.312307344503074	1.2590735197137368	1.1306503935289602	1.2556369707963335	1.1962299214181475	1.0518291587300193	1.0445923972308129	1.0539868733207174	0.9985576757705896	0.878224	0.9381739466989254	0.907504	0.7754024693527843	0.8690285770173584	0.9216995015613832	0.8554830793819954	0.9414040092774552	1.007563190248459	1.1617724862820948	1.222711990488352	1.3274928721362973	1.2267891401293085	0.9797574328720724	0.5987802335970729	0.1442902539403963	-0.829782	-1.94046	-2.4007	-2.43863	-0.612365	-0.54657	-0.503138	-0.475495	-0.422244	-0.411712	-0.390611	-0.378217	-0.364326	-0.345044	-0.367068	-0.366122	-0.362635	-0.345216	-0.350869	-0.359123	-0.349837	-0.340423	-0.331003	-0.323249	-0.322104	-0.32173	-0.316601	-0.307068	-0.307679	-0.317826	-0.319991	-0.31964	-0.317447	-0.322135	-0.311158	-0.315741	-0.323993	-0.313315	-0.319019	-0.314519	-0.299225	-0.310466	-0.318046	-0.324339	-0.33229	-0.321601	-0.329951	-0.327212	-0.329029	-0.338155	-0.335585	-0.316754	-0.326593	-0.329019	-0.326761	-0.316469	-0.323785	-0.331022	-0.332976	-0.312826	-0.30919	-0.310985	-0.314862	-0.308104	-0.298509	-0.296941	-0.309701	-0.307021	-0.30231	-0.300235	-0.292721	-0.286888	-0.293995	-0.299265	-0.303202	-0.3002	-0.298954	-0.298816	-0.285101	-0.304718	-0.308701	-0.307851	-0.310012	-0.309168	-0.304273	-0.307989	-0.311152	-0.304693	-0.3086	-0.326478	-0.320958	-0.328583	-0.320588	-0.309421	-0.31579	-0.305597	-0.303062	-0.297235	-0.281318	-0.280829	-0.291134	-0.298792	-0.29308	-0.293814	-0.287822	-0.293613	-0.286509	-0.28612	-0.290079	-0.288761	-0.294084	-0.286574	-0.279556	-0.283395	-0.283087	-0.283952	-0.279723	-0.286811	-0.280125	-0.278654	-0.273924	-0.281616	-0.268822	-0.27401	-0.276234	-0.275907	-0.270017	-0.266967	-0.270975	-0.276731	-0.273908	-0.273365	-0.27203	-0.276631	-0.281739	-0.281606	-0.288352	-0.285084	-0.281381	-0.277759	-0.270425	-0.280541	-0.292295	-0.280791	-0.27894	-0.284626	-0.289335	-0.306729	-0.298817	-0.30135	-0.291218	-0.299937	-0.306874	-0.295209	-0.285643	-0.289046	-0.293708	-0.294076	-0.291538	-0.289994	-0.297057	-0.297895	-0.304267	-0.30169	-0.302541	-0.295489	-0.294522	-0.288849	-0.29956	-0.297516	-0.299771	-0.301108	-0.300204	-0.291245	-0.300303	-0.290536	-0.286897	-0.275336	-0.285233	-0.286152	-0.28302	-0.285904	-0.277016	-0.272086	-0.271913	-0.285068	-0.291268	-0.282602	-0.281012	-0.291741	-0.301592	-0.291155	-0.289697	-0.2843	-0.286701	-0.276506	-0.277736	-0.287673	-0.28303	-0.279887	-0.27274	-0.284188	-0.281227	-0.272977	-0.276931	-0.268708	-0.276238	-0.267264	-0.2621	-0.261326	-0.257249	-0.241627	-0.232262	-0.237158	-0.216923	-0.22036	-0.213713	-0.211102	-0.204779	-0.20629	-0.204191	-0.196755	-0.194838	-0.195151	-0.191201	-0.192757	-0.172028	-0.166516	-0.153492	-0.148173	-0.143387	-0.138764	-0.130322	-0.118935	-0.109437	-0.0997609	-0.0897849	-0.0685936	-0.0621739	-0.0467695	-0.0352104	-0.0158541	-0.00482087	-0.00345901	0.0198905	0.0328889	0.0425554	0.0618228	0.0872823	0.1151800253496307	0.1176088064651134	0.1351499211775262	0.1643392456889037	0.1972387389968099	0.2211004981921848	0.2389780276611062	0.2767447508448771	0.3225188115046126	0.3989344276497317	0.447446	0.497513	0.5377631892544401	0.6064498928313304	0.6384881387171373	0.7214095187518291	0.7909394424537605	0.8925159276649004	0.9766666521038876	1.043137333037629	1.162218001070195	1.264048862101217	1.3599018207573037	1.4804610161451626	1.6576697672804708	1.8427277680310945	1.9055677179557968	2.084198722670088	2.1923325591214744	2.3316463020388425	2.4589164101055694	2.533975699654651	2.538529767454446	2.7040153352610385	2.8446672247248466	2.9306533693803174	3.057487555897086	3.23527	3.2999006116346394	3.4841499351170757	3.6907679351782976	3.973820657091958	4.266754410924626	4.5552628432004285	4.769645041630366	5.037726564851978	5.246356493567651	5.465581100350967	5.474987486091494	4.979906641661918	4.086209604788197	2.754092090978069	0.6162793818013115	-0.430235	-0.5217
Dm14Dv23hom_20231111_sl1_ser1	0	0.00334448	0.00668896	0.0100334	0.0133779	0.0167224	0.0200669	0.0234114	0.0267559	0.0301003	0.0334448	0.0367893	0.0401338	0.0434783	0.0468227	0.0501672	0.0535117	0.0568562	0.0602007	0.0635452	0.0668896	0.0702341	0.0735786	0.0769231	0.0802676	0.083612	0.0869565	0.090301	0.0936455	0.09699	0.1003344481605351	0.1036789297658862	0.1070234113712374	0.1103678929765886	0.1137123745819397	0.1170568561872909	0.1204013377926421	0.1237458193979933	0.1270903010033444	0.1304347826086956	0.1337792642140468	0.1371237458193979	0.1404682274247491	0.1438127090301003	0.1471571906354515	0.1505016722408027	0.1538461538461538	0.157191	0.1605351170568562	0.1638795986622073	0.1672240802675585	0.1705685618729097	0.1739130434782608	0.177258	0.1806020066889632	0.1839464882943143	0.1872909698996655	0.1906354515050167	0.1939799331103679	0.197324	0.2006688963210702	0.2040133779264214	0.2073578595317725	0.2107023411371237	0.2140468227424749	0.217391	0.2207357859531772	0.2240802675585284	0.2274247491638795	0.2307692307692307	0.2341137123745819	0.2374581939799331	0.2408026755852843	0.2441471571906354	0.2474916387959866	0.2508361204013378	0.2541806020066889	0.2575250836120401	0.2608695652173913	0.2642140468227424	0.2675585284280936	0.2709030100334448	0.2742474916387959	0.2775919732441471	0.2809364548494983	0.2842809364548495	0.2876254180602006	0.2909698996655518	0.294314	0.2976588628762541	0.3010033444816054	0.3043478260869565	0.3076923076923077	0.3110367892976589	0.314381	0.3177257525083612	0.3210702341137124	0.3244147157190635	0.3277591973244147	0.3311036789297659	0.334448	0.3377926421404682	0.3411371237458194	0.3444816053511705	0.3478260869565217	0.3511705685618729	0.354515	0.3578595317725752	0.3612040133779264	0.3645484949832775	0.3678929765886287	0.3712374581939799	0.3745819397993311	0.3779264214046822	0.3812709030100334	0.3846153846153846	0.3879598662207358	0.391304	0.3946488294314381	0.3979933110367893	0.4013377926421405	0.4046822742474916	0.4080267558528428	0.411371	0.4147157190635451	0.4180602006688963	0.4214046822742475	0.4247491638795986	0.4280936454849498	0.431438	0.4347826086956521	0.4381270903010033	0.4414715719063545	0.4448160535117056	0.4481605351170568	0.451505	0.4548494983277591	0.4581939799331103	0.4615384615384615	0.4648829431438127	0.4682274247491638	0.471572	0.4749163879598662	0.4782608695652174	0.4816053511705686	0.4849498327759197	0.4882943143812709	0.4916387959866221	0.4949832775919732	0.4983277591973244	0.5016722408026756	0.5050167224080268	0.5083612040133779	0.5117056856187291	0.5150501672240803	0.5183946488294314	0.5217391304347826	0.5250836120401338	0.5284280936454849	0.5317725752508361	0.5351170568561873	0.5384615384615384	0.5418060200668896	0.5451505016722408	0.5484949832775919	0.5518394648829431	0.5551839464882943	0.5585284280936454	0.5618729096989966	0.5652173913043478	0.568562	0.5719063545150501	0.5752508361204013	0.5785953177257525	0.5819397993311036	0.5852842809364548	0.588629	0.5919732441471571	0.5953177257525083	0.5986622073578595	0.6020066889632107	0.6053511705685619	0.6086956521739131	0.6120401337792643	0.6153846153846154	0.6187290969899666	0.6220735785953178	0.6254180602006689	0.6287625418060201	0.6321070234113713	0.6354515050167224	0.6387959866220736	0.6421404682274248	0.6454849498327759	0.6488294314381271	0.6521739130434783	0.6555183946488294	0.6588628762541806	0.6622073578595318	0.6655518394648829	0.6688963210702341	0.6722408026755853	0.6755852842809364	0.6789297658862876	0.6822742474916388	0.685619	0.6889632107023411	0.6923076923076923	0.6956521739130435	0.6989966555183946	0.7023411371237458	0.705686	0.7090301003344481	0.7123745819397993	0.7157190635451505	0.7190635451505016	0.7224080267558528	0.725753	0.7290969899665551	0.7324414715719063	0.7357859531772575	0.7391304347826086	0.7424749163879598	0.745819	0.7491638795986622	0.7525083612040133	0.7558528428093645	0.7591973244147157	0.7625418060200668	0.765886	0.7692307692307692	0.7725752508361204	0.7759197324414716	0.7792642140468228	0.782609	0.7859531772575251	0.7892976588628763	0.7926421404682275	0.7959866220735786	0.7993311036789298	0.802676	0.8060200668896321	0.8093645484949833	0.8127090301003345	0.8160535117056856	0.8193979933110368	0.822742	0.8260869565217391	0.8294314381270903	0.8327759197324415	0.8361204013377926	0.8394648829431438	0.842809	0.8461538461538461	0.8494983277591973	0.8528428093645485	0.8561872909698997	0.8595317725752508	0.862876	0.8662207357859532	0.8695652173913043	0.8729096989966555	0.8762541806020067	0.8795986622073578	0.882943	0.8862876254180602	0.8896321070234113	0.8929765886287625	0.8963210702341137	0.8996655518394648	0.90301	0.9063545150501672	0.9096989966555185	0.9130434782608696	0.9163879598662208	0.9197324414715718	0.923077	0.9264214046822742	0.9297658862876254	0.9331103678929764	0.9364548494983276	0.9397993311036787	0.943144	0.9464882943143812	0.9498327759197324	0.9531772575250836	0.9565217391304348	0.959866	0.9632107023411371	0.9665551839464884	0.9698996655518396	0.9732441471571908	0.9765886287625418	0.979933	0.9832775919732442	0.9866220735785952	0.9899665551839464	0.9933110367892976	0.9966555183946488	1	-2.20896	-2.01443	-1.87321	-1.82897	-1.68245	-1.58086	-1.48916	-1.37813	-1.26214	-1.18507	-1.11711	-1.02718	-1.00031	-0.891208	-0.933336	-0.894951	-0.867234	-0.851723	-0.833267	-0.873519	-0.951872	-0.876286	-0.871164	-0.807429	-0.840166	-0.889409	-0.917132	-0.856074	-0.874572	-0.841706	-0.832096	-0.852994	-0.774175	-0.75689	-0.736445	-0.702517	-0.663029	-0.722762	-0.752744	-0.687546	-0.671819	-0.72937	-0.680888	-0.682373	-0.699564	-0.721225	-0.749314	-0.653619	-0.66593	-0.706039	-0.709197	-0.719443	-0.661398	-0.628942	-0.669478	-0.63309	-0.670282	-0.668564	-0.623786	-0.584585	-0.619784	-0.64165	-0.595513	-0.669928	-0.613842	-0.518169	-0.460289	-0.518754	-0.452331	-0.421622	-0.524144	-0.479755	-0.543015	-0.503964	-0.456285	-0.431395	-0.486558	-0.454343	-0.426446	-0.478668	-0.468956	-0.366213	-0.31393	-0.267942	-0.297785	-0.283502	-0.264656	-0.289853	-0.258507	-0.248725	-0.351068	-0.40839	-0.419906	-0.398657	-0.393511	-0.428563	-0.420937	-0.417502	-0.414379	-0.391566	-0.320589	-0.293751	-0.287161	-0.287639	-0.266396	-0.247024	-0.218985	-0.223392	-0.269299	-0.296941	-0.246866	-0.201369	-0.155323	-0.23778	-0.318059	-0.338191	-0.30725	-0.266676	-0.214625	-0.214903	-0.245742	-0.234088	-0.199672	-0.190639	-0.189568	-0.183914	-0.176584	-0.224376	-0.193956	-0.185513	-0.186956	-0.226328	-0.182307	-0.257298	-0.247763	-0.247906	-0.276679	-0.24657	-0.245107	-0.218041	-0.0966121	-0.173177	-0.180943	-0.127281	-0.0590531	-0.035326	-0.0242929	-0.020307	0.00983121	0.00728955	0.0601331	0.0219637	-0.1005	-0.034011	-0.0105129	0.0182576	0.1021234916397868	0.1865474077794719	0.146726	0.1768105039810248	0.1013268551565176	0.1154773674086056	0.0678056	0.1366173251426412	0.1538623522372904	0.1417862903709607	0.1187045095005297	0.1558341000627181	0.1868055201176364	0.2496060108451664	0.1867257698315763	0.1153647914633996	0.1110904739503233	0.1008009913491869	0.2286671126499454	0.1800062480787203	0.162223	0.1755929150464093	0.224166	0.2437532977555014	0.2846109637924912	0.3388807492165943	0.3189066010393429	0.3846811578439324	0.4392290643227314	0.4267346838615655	0.4159525894516581	0.3964603379558947	0.3472765383160444	0.2741657163317583	0.3612887886577385	0.3655717615683873	0.3887118909482453	0.3377111045098819	0.2979307136644009	0.2490379332381046	0.2037538628567608	0.1924808342431756	0.181826	0.3085357846085838	0.3576696713570636	0.3431992433409527	0.3234342639762902	0.395533	0.4614097397929795	0.4529463158329896	0.4257238297795112	0.3888812222751593	0.4542354081012499	0.5383306317126151	0.5273590143215241	0.503769	0.5281436797392077	0.4145647052676219	0.5118101451674539	0.5697502296685143	0.5496400793058044	0.4583969677068708	0.4007837538477067	0.4276659112366726	0.5238482965893869	0.5109256740148906	0.5534247055145124	0.5562144426093681	0.5538705243735194	0.5565080520053998	0.622742	0.5911091092812092	0.6927581776699743	0.6770286639553074	0.6459815278534258	0.5931889255666524	0.6158796671891753	0.5478944478966175	0.5039028642998293	0.506764	0.5762812716347615	0.696455	0.6511049113691441	0.552769	0.5318694553203286	0.5222900568641162	0.61359	0.6894352229349263	0.6219868256501383	0.5872939672342053	0.6284670441870125	0.695295	0.6707884163988562	0.6864038622352243	0.7502489730210035	0.7702203410800283	0.864094	0.9154241574081846	0.8265704945899367	0.8136045300004537	0.7355258539297561	0.859307	0.8574621431218056	0.8684841483422533	0.8978796373585913	0.9557098299920002	0.9007200182870372	0.856818	0.8839926796769132	0.911052	0.8860528247178469	0.7882313961635984	0.8088826496040926	0.8063466902693748	0.7447962368518433	0.8010154206909906	0.8485058304697288	0.7774021467036463	0.8442415765128252	0.8201828553028917	0.9749845129382329	0.8729958336648124	0.9091330034058334	0.7936476589518998	0.6660331019710087	0.5873276543531322	0.4527813633857849	0.5188847017338954	0.3785877635563751	0.3552258607464616	0.3708921439258055	0.3444668332365176	0.3455775050023089	0.4257511942057128	0.4077533147462465	0.3938638600890204	0.2847134846378752	0.0334389	-0.334971	-0.587733	-0.698287	-1.00262	-1.24468	-1.80915	-1.2751	-1.2547	-1.23143	-1.22188	-1.19737	-1.17625	-1.1562	-1.1362	-1.11286	-1.09514	-1.07206	-1.05912	-1.05013	-1.02894	-1.02134	-1.00759	-0.991199	-0.983269	-0.969478	-0.958899	-0.960569	-0.951573	-0.938109	-0.918442	-0.916637	-0.903555	-0.89751	-0.882161	-0.863493	-0.855152	-0.8451	-0.832045	-0.819128	-0.806855	-0.794848	-0.784874	-0.767408	-0.762878	-0.752919	-0.735987	-0.729289	-0.735457	-0.719804	-0.718101	-0.717358	-0.71206	-0.706529	-0.690782	-0.68659	-0.678328	-0.662347	-0.656444	-0.650578	-0.640248	-0.642096	-0.630325	-0.632281	-0.622125	-0.604475	-0.586848	-0.582785	-0.587829	-0.578579	-0.579689	-0.565015	-0.556248	-0.541575	-0.552095	-0.53826	-0.519698	-0.516468	-0.501146	-0.498924	-0.501299	-0.500695	-0.487316	-0.485891	-0.478854	-0.476263	-0.487455	-0.47813	-0.461955	-0.451127	-0.433	-0.422472	-0.416694	-0.413006	-0.411485	-0.415341	-0.422302	-0.432027	-0.442035	-0.432123	-0.41577	-0.426509	-0.423677	-0.425144	-0.424268	-0.423319	-0.421009	-0.402048	-0.392322	-0.38709	-0.384536	-0.385451	-0.377159	-0.37321	-0.370267	-0.37879	-0.380138	-0.364556	-0.347219	-0.330937	-0.333142	-0.330532	-0.326664	-0.321481	-0.32004	-0.306685	-0.307997	-0.304405	-0.305122	-0.295016	-0.295752	-0.303788	-0.296261	-0.288482	-0.287452	-0.281969	-0.280065	-0.271693	-0.271589	-0.267319	-0.289347	-0.303293	-0.287433	-0.282764	-0.277617	-0.281319	-0.285956	-0.26452	-0.259896	-0.252637	-0.246469	-0.218934	-0.203535	-0.207837	-0.211167	-0.21123	-0.214002	-0.207692	-0.210921	-0.223362	-0.232815	-0.215875	-0.209582	-0.203399	-0.196925	-0.191159	-0.178713	-0.192883	-0.196347	-0.206678	-0.189803	-0.186331	-0.178553	-0.174314	-0.155313	-0.151123	-0.136261	-0.150668	-0.147701	-0.153989	-0.15302	-0.157747	-0.168184	-0.180559	-0.164701	-0.15263	-0.131773	-0.113146	-0.105324	-0.10445	-0.0889087	-0.0693391	-0.058993	-0.0450239	-0.0492136	-0.0599964	-0.0653139	-0.0538258	-0.0605668	-0.0514529	-0.0491945	-0.0469697	-0.0573561	-0.0617507	-0.0425128	-0.0317158	-0.0265894	-0.0248937	-0.0145054	-0.0151442	0.008571	0.035286	0.0554067	0.0617612	0.0623775	0.0752209	0.1131624334020778	0.1287686484901983	0.1383078484458809	0.1375065224523026	0.1338785828519835	0.1659595293991702	0.1898045030956685	0.1930271928333494	0.1941830182369313	0.1932555617687244	0.1997953683906476	0.2339788733709404	0.2620597863682122	0.2765362392494387	0.2847669449209247	0.3097534306134979	0.3060964491364307	0.3201020881506458	0.3277671959813396	0.3398219324815968	0.3578748559497677	0.3744411736430134	0.3711282260823157	0.3855499343351956	0.4064876512990292	0.4376798369869173	0.4768461497421319	0.5043689553252202	0.54542	0.5816623873090084	0.5909520171785104	0.5859889992359524	0.5938731168483175	0.6567457549671069	0.7060730286683479	0.7095005043647723	0.738708	0.7815992920276106	0.8232650545977284	0.8507982181190754	0.8700223324903573	0.9211614261514038	1.00114	1.0322478836785975	1.056330474965918	1.0574470751535394	1.0861950832865293	1.148441179336427	1.2259775751965925	1.2682597453187234	1.2851200833021972	1.3501088169422315	1.413141699985341	1.4699979867755186	1.493213597664291	1.5660540003710064	1.6395799993089208	1.7237976403009785	1.7535527623453735	1.7867560326783374	1.8294173036208543	1.942666463092729	2.0658003059698453	2.161623263368118	2.205648003595381	2.261162640923249	2.3282626556576567	2.459369227703589	2.46864	2.574247607285705	2.584534521105239	2.630701807332548	2.642290384741608	2.694969764950416	2.7281078739870805	2.753528928668304	2.788411312406409	2.7576722538770344	2.7045528149288924	2.726631000925202	2.6420492716844093	2.5447170913184127	2.399458367419994	2.345789819758507	2.103667893163637	1.7564884819382696	1.407261285282576	1.1811724706399678	0.8005948720689089	0.6600393573185207	0.1496566835737017
Dv1234CyO_20240609_sl1_ser2	0	0.00334448	0.00668896	0.0100334	0.0133779	0.0167224	0.0200669	0.0234114	0.0267559	0.0301003	0.0334448	0.0367893	0.0401338	0.0434783	0.0468227	0.0501672	0.0535117	0.0568562	0.0602007	0.0635452	0.0668896	0.0702341	0.0735786	0.0769231	0.0802676	0.083612	0.0869565	0.090301	0.0936455	0.09699	0.1003344481605351	0.1036789297658862	0.1070234113712374	0.1103678929765886	0.1137123745819397	0.1170568561872909	0.1204013377926421	0.1237458193979933	0.1270903010033444	0.1304347826086956	0.1337792642140468	0.1371237458193979	0.1404682274247491	0.1438127090301003	0.1471571906354515	0.1505016722408027	0.1538461538461538	0.157191	0.1605351170568562	0.1638795986622073	0.1672240802675585	0.1705685618729097	0.1739130434782608	0.177258	0.1806020066889632	0.1839464882943143	0.1872909698996655	0.1906354515050167	0.1939799331103679	0.197324	0.2006688963210702	0.2040133779264214	0.2073578595317725	0.2107023411371237	0.2140468227424749	0.217391	0.2207357859531772	0.2240802675585284	0.2274247491638795	0.2307692307692307	0.2341137123745819	0.2374581939799331	0.2408026755852843	0.2441471571906354	0.2474916387959866	0.2508361204013378	0.2541806020066889	0.2575250836120401	0.2608695652173913	0.2642140468227424	0.2675585284280936	0.2709030100334448	0.2742474916387959	0.2775919732441471	0.2809364548494983	0.2842809364548495	0.2876254180602006	0.2909698996655518	0.294314	0.2976588628762541	0.3010033444816054	0.3043478260869565	0.3076923076923077	0.3110367892976589	0.314381	0.3177257525083612	0.3210702341137124	0.3244147157190635	0.3277591973244147	0.3311036789297659	0.334448	0.3377926421404682	0.3411371237458194	0.3444816053511705	0.3478260869565217	0.3511705685618729	0.354515	0.3578595317725752	0.3612040133779264	0.3645484949832775	0.3678929765886287	0.3712374581939799	0.3745819397993311	0.3779264214046822	0.3812709030100334	0.3846153846153846	0.3879598662207358	0.391304	0.3946488294314381	0.3979933110367893	0.4013377926421405	0.4046822742474916	0.4080267558528428	0.411371	0.4147157190635451	0.4180602006688963	0.4214046822742475	0.4247491638795986	0.4280936454849498	0.431438	0.4347826086956521	0.4381270903010033	0.4414715719063545	0.4448160535117056	0.4481605351170568	0.451505	0.4548494983277591	0.4581939799331103	0.4615384615384615	0.4648829431438127	0.4682274247491638	0.471572	0.4749163879598662	0.4782608695652174	0.4816053511705686	0.4849498327759197	0.4882943143812709	0.4916387959866221	0.4949832775919732	0.4983277591973244	0.5016722408026756	0.5050167224080268	0.5083612040133779	0.5117056856187291	0.5150501672240803	0.5183946488294314	0.5217391304347826	0.5250836120401338	0.5284280936454849	0.5317725752508361	0.5351170568561873	0.5384615384615384	0.5418060200668896	0.5451505016722408	0.5484949832775919	0.5518394648829431	0.5551839464882943	0.5585284280936454	0.5618729096989966	0.5652173913043478	0.568562	0.5719063545150501	0.5752508361204013	0.5785953177257525	0.5819397993311036	0.5852842809364548	0.588629	0.5919732441471571	0.5953177257525083	0.5986622073578595	0.6020066889632107	0.6053511705685619	0.6086956521739131	0.6120401337792643	0.6153846153846154	0.6187290969899666	0.6220735785953178	0.6254180602006689	0.6287625418060201	0.6321070234113713	0.6354515050167224	0.6387959866220736	0.6421404682274248	0.6454849498327759	0.6488294314381271	0.6521739130434783	0.6555183946488294	0.6588628762541806	0.6622073578595318	0.6655518394648829	0.6688963210702341	0.6722408026755853	0.6755852842809364	0.6789297658862876	0.6822742474916388	0.685619	0.6889632107023411	0.6923076923076923	0.6956521739130435	0.6989966555183946	0.7023411371237458	0.705686	0.7090301003344481	0.7123745819397993	0.7157190635451505	0.7190635451505016	0.7224080267558528	0.725753	0.7290969899665551	0.7324414715719063	0.7357859531772575	0.7391304347826086	0.7424749163879598	0.745819	0.7491638795986622	0.7525083612040133	0.7558528428093645	0.7591973244147157	0.7625418060200668	0.765886	0.7692307692307692	0.7725752508361204	0.7759197324414716	0.7792642140468228	0.782609	0.7859531772575251	0.7892976588628763	0.7926421404682275	0.7959866220735786	0.7993311036789298	0.802676	0.8060200668896321	0.8093645484949833	0.8127090301003345	0.8160535117056856	0.8193979933110368	0.822742	0.8260869565217391	0.8294314381270903	0.8327759197324415	0.8361204013377926	0.8394648829431438	0.842809	0.8461538461538461	0.8494983277591973	0.8528428093645485	0.8561872909698997	0.8595317725752508	0.862876	0.8662207357859532	0.8695652173913043	0.8729096989966555	0.8762541806020067	0.8795986622073578	0.882943	0.8862876254180602	0.8896321070234113	0.8929765886287625	0.8963210702341137	0.8996655518394648	0.90301	0.9063545150501672	0.9096989966555185	0.9130434782608696	0.9163879598662208	0.9197324414715718	0.923077	0.9264214046822742	0.9297658862876254	0.9331103678929764	0.9364548494983276	0.9397993311036787	0.943144	0.9464882943143812	0.9498327759197324	0.9531772575250836	0.9565217391304348	0.959866	0.9632107023411371	0.9665551839464884	0.9698996655518396	0.9732441471571908	0.9765886287625418	0.979933	0.9832775919732442	0.9866220735785952	0.9899665551839464	0.9933110367892976	0.9966555183946488	1	-2.31651	-1.34245	-0.665723	-0.501236	-0.932574	-0.867417	-0.810219	-0.686977	-0.546425	-0.485716	-0.578813	-0.456918	-0.533693	-0.378006	-0.282208	-0.23396	-0.293295	-0.210925	-0.265706	-0.122672	-0.334033	-0.404113	-0.425116	-0.314778	-0.349342	-0.217236	-0.123351	-0.246754	-0.354047	-0.400232	-0.536795	-0.485708	-0.34411	-0.33443	-0.197826	-0.325408	-0.341034	-0.378538	-0.425363	-0.448838	-0.427321	-0.414181	-0.412768	-0.542891	-0.52038	-0.478728	-0.39162	-0.441427	-0.342709	-0.268492	-0.348259	-0.300772	-0.253604	-0.298258	-0.220667	-0.229036	-0.209297	-0.174535	-0.169534	-0.0645653	-0.0740671	0.00813694	-0.122646	-0.115654	-0.130434	-0.243913	-0.171687	-0.0991132	-0.0441971	-0.0294168	-0.0334716	-0.0474749	0.0967042	0.1877821252933972	0.0492179	0.1656508113899308	0.0187629	0.0751076	0.1203473379763919	0.1528363878710595	0.2318294821252896	0.1647215509037465	0.2953261917653987	0.3767379854793564	0.3996212861004625	0.4196045807637246	0.3608531014592744	0.349217	0.3339409268864161	0.3075948694795289	0.42758	0.4267915565685689	0.2888859855177863	0.3125670214602318	0.3292712489944172	0.2512270146159034	0.2315831918132161	0.2390903441402692	0.3612617742093252	0.3111152928949596	0.2776951680393147	0.2036769198688009	0.3552900486433295	0.3829949429777319	0.1518596341651871	-0.0082353	0.0815832	0.0752945	0.3396400905948834	0.3169897866941255	0.3904509933451593	0.3223052468289419	0.2726614714702028	0.2147376693025274	0.2843139697894027	0.4436310289047968	0.5381425271214361	0.689951	0.67494	0.5355170402489838	0.442815	0.4140328233220491	0.5134388245458588	0.4948588762953539	0.4707301977896584	0.4114494437591482	0.3230718987903966	0.3141089631287785	0.4045575849561715	0.3836623314442646	0.2974037440090076	0.3387135800920617	0.4225579161114104	0.3673298314815011	0.3387387111394736	0.2645108427721283	0.144262	0.2701631999911272	0.2518113095520781	0.3434114217940158	0.3681150054694718	0.3192725816699328	0.2810047327012034	0.3047002135835239	0.3106986516258263	0.3919994849723326	0.3342963489381096	0.359798	0.3183352446623932	0.3026821488360401	0.3317638049762066	0.3868320642845216	0.4137497384878754	0.4268851471376211	0.456411	0.4667414849519534	0.4720666098694812	0.4555680191790846	0.3375150554268378	0.4423019089213266	0.4627053167234874	0.4335171154913294	0.3630372397445778	0.403073	0.3972055875475039	0.4786035821789708	0.5107185752109418	0.4254343208562889	0.4526979237676798	0.3872796974015927	0.4489311905427264	0.4692516802584012	0.4903440305025555	0.4894456068405742	0.4390210719750269	0.5450587881341142	0.5323384154348868	0.4773045526566596	0.53519	0.6631464108846256	0.6053056899279925	0.4718558031987647	0.3845793287264255	0.4057224553298272	0.4351594717901808	0.4391872036010179	0.4984249089743415	0.3742294783178487	0.520276	0.5845973506964082	0.5919092481878017	0.4819431202412627	0.3298716636309168	0.2211395956752173	0.2305621601488021	0.3274229654499756	0.319019	0.2897933901934915	0.3423963231431483	0.3912292042017125	0.2719420922838541	0.2116009930868382	0.24742	0.3074496680261756	0.3500148682594473	0.2233844779642469	0.1571988664594843	0.1978640342273321	0.1767502178541543	0.0987888	0.0270005	0.0680411	0.0156483	0.0195348	-0.0985319	-0.0656937	-0.155257	-0.0635922	-0.0701492	-0.140488	-0.238474	-0.183163	-0.16931	-0.0922097	-0.114803	-0.113466	-0.22766	-0.220356	-0.261088	-0.148006	-0.195493	-0.256249	-0.286742	-0.375427	-0.375103	-0.404304	-0.325835	-0.371728	-0.436561	-0.436052	-0.392994	-0.434968	-0.466051	-0.439958	-0.516246	-0.492619	-0.485417	-0.492034	-0.609364	-0.682472	-0.677731	-0.599954	-0.569363	-0.656173	-0.734684	-0.790765	-0.782508	-0.853504	-0.860934	-0.849464	-0.815346	-0.789018	-0.777425	-0.844444	-0.831161	-0.809632	-0.822966	-0.791968	-0.880035	-0.977358	-0.930315	-0.938564	-0.888815	-0.847459	-0.92054	-0.857534	-0.91113	-0.951599	-0.879232	-0.925522	-0.973878	-0.896488	-0.898686	-0.947894	-1.06466	-1.04439	-1.13632	-1.17112	-1.18818	-1.24863	-1.31014	-1.28307	-1.31829	-1.31594	-1.29841	-1.32564	-1.23133	-1.00194	-0.935552	-1.14076	-0.882816	-0.799146	-0.721554	-0.677662	-0.644427	-0.60491	-0.570619	-0.552877	-0.548462	-0.550098	-0.555206	-0.541964	-0.529992	-0.510271	-0.494785	-0.480983	-0.467732	-0.451601	-0.446538	-0.436749	-0.431495	-0.423873	-0.434016	-0.421296	-0.422232	-0.417195	-0.414979	-0.417946	-0.422329	-0.417027	-0.406205	-0.404732	-0.408332	-0.421319	-0.405874	-0.407314	-0.41986	-0.422192	-0.426317	-0.430429	-0.428509	-0.420871	-0.408302	-0.411347	-0.40816	-0.414113	-0.409376	-0.409979	-0.402656	-0.409417	-0.4068	-0.418324	-0.415994	-0.420501	-0.425956	-0.417033	-0.392451	-0.399327	-0.410999	-0.398024	-0.38633	-0.390393	-0.392518	-0.372719	-0.366853	-0.367585	-0.37045	-0.374596	-0.367549	-0.359469	-0.359232	-0.363072	-0.351297	-0.349785	-0.352045	-0.341095	-0.357536	-0.355412	-0.35095	-0.33412	-0.343748	-0.351767	-0.359373	-0.358293	-0.367687	-0.3592	-0.34461	-0.347517	-0.343966	-0.33747	-0.329586	-0.327378	-0.349522	-0.350862	-0.352413	-0.351444	-0.358906	-0.357026	-0.342422	-0.348767	-0.360955	-0.361734	-0.349152	-0.343968	-0.363006	-0.353712	-0.344421	-0.339635	-0.341318	-0.331166	-0.338267	-0.33077	-0.328973	-0.335768	-0.337351	-0.322304	-0.333975	-0.320606	-0.319215	-0.331503	-0.336113	-0.325846	-0.336147	-0.347521	-0.337588	-0.338524	-0.345189	-0.353164	-0.344019	-0.33099	-0.337724	-0.348532	-0.334469	-0.327912	-0.336184	-0.354877	-0.340402	-0.339968	-0.341338	-0.341924	-0.344931	-0.339008	-0.341815	-0.342219	-0.334679	-0.336734	-0.340181	-0.328427	-0.328281	-0.336716	-0.321358	-0.30856	-0.327788	-0.317816	-0.314411	-0.301384	-0.308523	-0.300187	-0.305368	-0.297991	-0.279868	-0.285907	-0.295852	-0.285204	-0.27035	-0.25522	-0.264432	-0.260099	-0.262499	-0.256967	-0.251913	-0.241247	-0.238698	-0.234434	-0.223875	-0.23295	-0.23784	-0.244721	-0.218654	-0.213442	-0.22382	-0.230975	-0.221498	-0.204268	-0.200103	-0.197174	-0.190197	-0.187642	-0.179897	-0.178099	-0.182404	-0.174477	-0.166342	-0.177765	-0.155037	-0.175614	-0.187677	-0.173678	-0.162851	-0.168774	-0.169632	-0.15972	-0.166046	-0.138391	-0.131313	-0.128565	-0.113744	-0.104272	-0.14519	-0.13233	-0.11661	-0.126443	-0.128074	-0.127209	-0.112871	-0.127003	-0.12492	-0.10922	-0.11988	-0.0909467	-0.0957002	-0.083823	-0.0746887	-0.052066	-0.0669956	-0.0584656	-0.0593826	-0.0458773	-0.0553976	-0.0261915	-0.0156496	-0.0123974	0.00737439	0.0109813	0.0372591	0.0294635	0.0599853	0.0538003	0.0492688	0.0515978	0.0822187	0.13178	0.135568	0.1327589887144651	0.1362083517366503	0.1680849476067302	0.1937483779865823	0.204647	0.2376951471803723	0.2383313832815873	0.2875231490761089	0.3346359503207718	0.358379	0.3909806735963638	0.4127042940694017	0.4028038268300167	0.4507656248169134	0.4797504392368647	0.5084166769934682	0.5544676233085556	0.6052366044978508	0.659933	0.7059094535254142	0.7890359799319534	0.8205518542838446	0.8822985874926128	0.9468208193165244	1.0838000146860254	1.1881139358696995	1.300013929097101	1.434373610808962	1.6282907025652131	1.8014453685057368	1.9470161981630263	2.151404980805699	2.293334154592974	2.479384757829533	2.650456160207891	2.87179	3.020831953758416	3.1956496258881955	3.408673485362138	3.576125276250578	3.8034906250705056	3.855713740506773	4.042048474769412	4.159601663911685	4.214685133025879	4.2982	4.440115391723545	4.666679494238261	4.668300345451704	4.78975	5.018107326042584	5.2750046305462455	5.720375218621624	6.113060668358698	6.27386	6.627309591404156	6.059598772912094
Dm14Dv23hom_20231027_sl1_ser25	0	0.00334448	0.00668896	0.0100334	0.0133779	0.0167224	0.0200669	0.0234114	0.0267559	0.0301003	0.0334448	0.0367893	0.0401338	0.0434783	0.0468227	0.0501672	0.0535117	0.0568562	0.0602007	0.0635452	0.0668896	0.0702341	0.0735786	0.0769231	0.0802676	0.083612	0.0869565	0.090301	0.0936455	0.09699	0.1003344481605351	0.1036789297658862	0.1070234113712374	0.1103678929765886	0.1137123745819397	0.1170568561872909	0.1204013377926421	0.1237458193979933	0.1270903010033444	0.1304347826086956	0.1337792642140468	0.1371237458193979	0.1404682274247491	0.1438127090301003	0.1471571906354515	0.1505016722408027	0.1538461538461538	0.157191	0.1605351170568562	0.1638795986622073	0.1672240802675585	0.1705685618729097	0.1739130434782608	0.177258	0.1806020066889632	0.1839464882943143	0.1872909698996655	0.1906354515050167	0.1939799331103679	0.197324	0.2006688963210702	0.2040133779264214	0.2073578595317725	0.2107023411371237	0.2140468227424749	0.217391	0.2207357859531772	0.2240802675585284	0.2274247491638795	0.2307692307692307	0.2341137123745819	0.2374581939799331	0.2408026755852843	0.2441471571906354	0.2474916387959866	0.2508361204013378	0.2541806020066889	0.2575250836120401	0.2608695652173913	0.2642140468227424	0.2675585284280936	0.2709030100334448	0.2742474916387959	0.2775919732441471	0.2809364548494983	0.2842809364548495	0.2876254180602006	0.2909698996655518	0.294314	0.2976588628762541	0.3010033444816054	0.3043478260869565	0.3076923076923077	0.3110367892976589	0.314381	0.3177257525083612	0.3210702341137124	0.3244147157190635	0.3277591973244147	0.3311036789297659	0.334448	0.3377926421404682	0.3411371237458194	0.3444816053511705	0.3478260869565217	0.3511705685618729	0.354515	0.3578595317725752	0.3612040133779264	0.3645484949832775	0.3678929765886287	0.3712374581939799	0.3745819397993311	0.3779264214046822	0.3812709030100334	0.3846153846153846	0.3879598662207358	0.391304	0.3946488294314381	0.3979933110367893	0.4013377926421405	0.4046822742474916	0.4080267558528428	0.411371	0.4147157190635451	0.4180602006688963	0.4214046822742475	0.4247491638795986	0.4280936454849498	0.431438	0.4347826086956521	0.4381270903010033	0.4414715719063545	0.4448160535117056	0.4481605351170568	0.451505	0.4548494983277591	0.4581939799331103	0.4615384615384615	0.4648829431438127	0.4682274247491638	0.471572	0.4749163879598662	0.4782608695652174	0.4816053511705686	0.4849498327759197	0.4882943143812709	0.4916387959866221	0.4949832775919732	0.4983277591973244	0.5016722408026756	0.5050167224080268	0.5083612040133779	0.5117056856187291	0.5150501672240803	0.5183946488294314	0.5217391304347826	0.5250836120401338	0.5284280936454849	0.5317725752508361	0.5351170568561873	0.5384615384615384	0.5418060200668896	0.5451505016722408	0.5484949832775919	0.5518394648829431	0.5551839464882943	0.5585284280936454	0.5618729096989966	0.5652173913043478	0.568562	0.5719063545150501	0.5752508361204013	0.5785953177257525	0.5819397993311036	0.5852842809364548	0.588629	0.5919732441471571	0.5953177257525083	0.5986622073578595	0.6020066889632107	0.6053511705685619	0.6086956521739131	0.6120401337792643	0.6153846153846154	0.6187290969899666	0.6220735785953178	0.6254180602006689	0.6287625418060201	0.6321070234113713	0.6354515050167224	0.6387959866220736	0.6421404682274248	0.6454849498327759	0.6488294314381271	0.6521739130434783	0.6555183946488294	0.6588628762541806	0.6622073578595318	0.6655518394648829	0.6688963210702341	0.6722408026755853	0.6755852842809364	0.6789297658862876	0.6822742474916388	0.685619	0.6889632107023411	0.6923076923076923	0.6956521739130435	0.6989966555183946	0.7023411371237458	0.705686	0.7090301003344481	0.7123745819397993	0.7157190635451505	0.7190635451505016	0.7224080267558528	0.725753	0.7290969899665551	0.7324414715719063	0.7357859531772575	0.7391304347826086	0.7424749163879598	0.745819	0.7491638795986622	0.7525083612040133	0.7558528428093645	0.7591973244147157	0.7625418060200668	0.765886	0.7692307692307692	0.7725752508361204	0.7759197324414716	0.7792642140468228	0.782609	0.7859531772575251	0.7892976588628763	0.7926421404682275	0.7959866220735786	0.7993311036789298	0.802676	0.8060200668896321	0.8093645484949833	0.8127090301003345	0.8160535117056856	0.8193979933110368	0.822742	0.8260869565217391	0.8294314381270903	0.8327759197324415	0.8361204013377926	0.8394648829431438	0.842809	0.8461538461538461	0.8494983277591973	0.8528428093645485	0.8561872909698997	0.8595317725752508	0.862876	0.8662207357859532	0.8695652173913043	0.8729096989966555	0.8762541806020067	0.8795986622073578	0.882943	0.8862876254180602	0.8896321070234113	0.8929765886287625	0.8963210702341137	0.8996655518394648	0.90301	0.9063545150501672	0.9096989966555185	0.9130434782608696	0.9163879598662208	0.9197324414715718	0.923077	0.9264214046822742	0.9297658862876254	0.9331103678929764	0.9364548494983276	0.9397993311036787	0.943144	0.9464882943143812	0.9498327759197324	0.9531772575250836	0.9565217391304348	0.959866	0.9632107023411371	0.9665551839464884	0.9698996655518396	0.9732441471571908	0.9765886287625418	0.979933	0.9832775919732442	0.9866220735785952	0.9899665551839464	0.9933110367892976	0.9966555183946488	1	-2.1155	-2.11003	-2.0827	-2.02058	-1.94575	-1.89009	-1.80004	-1.67105	-1.51166	-1.32115	-0.940959	-0.534405	-0.106214	0.0330405	0.0979751	0.0576371	0.1368410525011134	0.2186811200411955	0.1733040968164756	0.1422379461974091	0.1407608238000535	0.2856882627763127	0.4011954725434207	0.3351998117303154	0.2375505205360039	0.182267	0.0844837	0.00762211	0.1912518708764103	0.1006207240198414	0.0753907	0.0574353	0.0720022	0.0553548	0.0263725	0.063735	-0.00280992	-0.110831	-0.0635529	-0.11674	-0.0992767	-0.0817448	-0.0769203	-0.105847	-0.111468	0.00509022	0.0688089	0.1076360404030226	0.2127898239940511	0.1290350307687585	0.1463390788171485	0.104765	0.209419	0.2515640451213182	0.2119302952763549	0.1351844744399691	0.1408530089276807	0.251879	0.1373136342868321	0.1554785584097233	0.133787	0.1083241564642811	0.0945257	0.1200409512323755	0.2762684018097868	0.4234996751216526	0.4602821156479559	0.5593654486436551	0.5834453053432476	0.5253291753026977	0.4864665883500461	0.3565985213051555	0.2421778556680106	0.2423677602672008	0.2259286296799626	0.2654671184916189	0.2832900403067973	0.3171799485839328	0.249789	0.1825830790279348	0.0266469	0.0375401	0.0874843	0.1963548469407778	0.184701	0.1038892372218053	0.0743274	0.00966225	0.0723696	0.1506449641852568	0.2443822225671245	0.17519	0.1153478991978883	0.1354262763459072	0.1522489149221913	0.1460243711282512	0.1431598457169199	0.1979657613192586	0.2508527494102865	0.2982644132688765	0.2972318773067268	0.2645688700404739	0.139797	0.1046526104793639	0.1635302526635245	0.1449282268947626	0.2760477160340215	0.2277510298980643	0.172733	0.207093	0.1903110481949969	0.1722671837273465	0.180604	0.2060966934277751	0.2408041481381019	0.3042384290043421	0.3090410725662563	0.3276851866653166	0.209578	0.2736323452125299	0.232998	0.1870620076096962	0.1986897307915764	0.2700378108656361	0.2517494263657504	0.2552699142167285	0.1968136859498118	0.1569332673781949	0.0341542	0.026029	-0.00190514	-0.0350616	-0.0721488	0.00549646	-0.0802876	-0.104038	-0.110491	-0.0273211	0.0920699	0.1902253377835982	0.3026248530181217	0.3181656201415326	0.2891422423326483	0.2621842942994951	0.3262214128317672	0.3482626869231639	0.3431594650196566	0.278644	0.2834093370519776	0.2619266894221033	0.2535278989225902	0.288611	0.3582936690479186	0.4170437564132188	0.4723612384023158	0.43864	0.3966106998121546	0.3287276466881743	0.3664621838431635	0.3830564917772014	0.3077135936442645	0.3514323517262129	0.3772201830749868	0.4225731529299009	0.3817135151497219	0.396818	0.3707377315512821	0.3630293956662206	0.357525	0.4019639344216076	0.3075365928117315	0.3230468779232002	0.371209	0.3767018628382789	0.3488823628166143	0.2583410173837184	0.2190317576170259	0.1475219440416613	0.1667661018073055	0.134289	0.0146853	0.0535735	-0.0131871	-0.0287675	-0.0473353	-0.0297643	-0.0473417	-0.093237	-0.151012	-0.113072	-0.124246	-0.172148	-0.182036	-0.216279	-0.0814704	-0.116844	-0.101083	-0.163128	-0.126879	-0.157374	-0.122307	-0.0501801	-0.037818	-0.0190142	0.0265955	0.1315710420216551	0.1228777897494507	0.1120411800397556	0.0240899	0.0175065	-0.0615825	-0.0274925	-0.0538665	-0.0082558	-0.0710426	-0.0432411	-0.0678706	-0.0176072	-0.0659098	-0.0606555	-0.0524025	-0.0275532	-0.0521638	-0.0876365	-0.114357	-0.143095	-0.0937645	-0.151157	-0.150574	-0.242895	-0.324993	-0.330301	-0.352095	-0.396681	-0.438198	-0.472039	-0.538488	-0.544791	-0.595776	-0.645072	-0.628905	-0.595341	-0.608626	-0.593332	-0.604849	-0.537413	-0.496371	-0.481086	-0.478776	-0.551814	-0.580143	-0.549636	-0.501215	-0.465618	-0.451948	-0.48753	-0.48762	-0.50814	-0.527421	-0.568481	-0.608685	-0.671021	-0.737374	-0.854246	-0.830121	-0.803946	-0.809074	-0.784267	-0.721137	-0.750602	-0.747399	-0.740963	-0.775494	-0.714761	-0.718212	-0.688458	-0.658932	-0.587392	-0.456113	-0.182274	0.0201292	0.0692829	0.0905093	0.1426589717578071	0.1930471187356787	0.1628867678731786	0.2352654192865731	0.399247	0.5466054201846873	0.6810930857842153	0.884567	1.0965255902433657	0.990003	0.6054782656376712	0.1113163580963673	-0.539794	-1.18659	-1.6797	-2.00207	-2.07046	-1.36804	-1.35524	-1.1618	-0.934382	-0.807611	-0.768388	-0.732319	-0.692735	-0.644236	-0.623756	-0.606063	-0.59087	-0.566358	-0.553294	-0.521184	-0.506305	-0.475285	-0.485023	-0.504685	-0.496906	-0.491756	-0.483856	-0.464919	-0.47513	-0.483779	-0.483756	-0.495418	-0.519034	-0.519435	-0.512114	-0.496275	-0.498881	-0.496589	-0.508129	-0.521609	-0.52634	-0.529975	-0.541961	-0.551364	-0.575006	-0.58194	-0.583966	-0.594774	-0.608675	-0.610626	-0.600777	-0.603438	-0.599785	-0.592447	-0.593878	-0.586567	-0.567031	-0.54076	-0.526107	-0.536944	-0.557244	-0.555239	-0.525074	-0.500762	-0.528481	-0.534289	-0.525952	-0.517495	-0.535812	-0.535035	-0.530151	-0.539657	-0.522317	-0.508373	-0.503548	-0.50894	-0.52926	-0.536921	-0.545466	-0.547092	-0.527402	-0.529517	-0.516557	-0.513859	-0.506922	-0.510675	-0.511999	-0.510985	-0.488909	-0.477373	-0.492593	-0.498069	-0.503776	-0.503157	-0.491566	-0.488962	-0.496715	-0.506419	-0.507934	-0.513952	-0.505929	-0.492456	-0.481979	-0.481282	-0.472502	-0.472975	-0.477803	-0.494556	-0.500294	-0.494225	-0.49331	-0.477043	-0.482207	-0.483266	-0.486483	-0.481938	-0.481427	-0.476548	-0.476303	-0.475641	-0.479048	-0.48623	-0.471371	-0.469567	-0.460984	-0.47373	-0.477762	-0.473249	-0.466674	-0.458799	-0.46336	-0.475812	-0.487268	-0.48892	-0.482108	-0.480722	-0.492053	-0.488601	-0.478726	-0.483109	-0.484107	-0.490299	-0.480267	-0.458098	-0.447768	-0.433851	-0.430957	-0.431553	-0.435209	-0.434609	-0.42429	-0.410892	-0.409581	-0.407868	-0.41081	-0.398628	-0.383663	-0.367629	-0.362385	-0.351125	-0.341699	-0.344561	-0.351273	-0.339966	-0.334815	-0.346824	-0.345816	-0.335608	-0.318143	-0.322932	-0.320535	-0.312649	-0.312404	-0.311244	-0.297455	-0.305733	-0.288472	-0.271755	-0.260834	-0.252372	-0.261106	-0.260862	-0.268306	-0.255342	-0.23215	-0.22746	-0.216999	-0.22987	-0.228882	-0.227762	-0.206572	-0.192371	-0.199014	-0.205165	-0.186191	-0.169295	-0.151735	-0.133495	-0.12907	-0.102142	-0.0917062	-0.0797176	-0.0906635	-0.0717818	-0.052727	-0.0318871	-0.0048947	0.00522911	0.0243986	0.0395308	0.0556959	0.0765553	0.0772201	0.071687	0.0875237	0.0995069	0.1171643432359931	0.1343131951552132	0.1570727376127059	0.1831623291855293	0.2153045004713042	0.2378121809724246	0.2535375168604692	0.2549295991537959	0.2787141649280683	0.3054701938854536	0.3281836665029651	0.3575334005124392	0.3654606402798001	0.3996081099505285	0.4001768128346302	0.4200009169297024	0.4401103332366625	0.4461163813513653	0.4771559846615723	0.4968026733750239	0.5177595132629029	0.5466063352377842	0.5543357340796692	0.5625098358351632	0.5796638563458335	0.5876465786210423	0.5790614633294237	0.5936770860533213	0.5996812170442822	0.6066569534717694	0.6506876964009167	0.6900698922719644	0.7408485740646656	0.7651574306721035	0.7922224653389511	0.8193082749440239	0.8632077793402969	0.8762675065884111	0.8923590338611741	0.9145489402784872	0.954265	1.02378	1.0945104008294848	1.1219510864087583	1.1532050533835818	1.1759267846916563	1.2254188542068496	1.279846318524214	1.3170815769721558	1.339748517080901	1.3545130395507192	1.4019048603395126	1.422697701761007	1.479177758242442	1.566010974280591	1.6227641303979836	1.6404978037667333	1.710370826920957	1.7715528088388532	1.836030485867552	1.9272042472960864	2.042014660451003	2.096659267774576	2.1303573193418197	2.1797485197970183	2.2674203364103205	2.404747403663014	2.544968019500983	2.629679986410729	2.750294530865322	2.8054493570556804	2.8376574981108305	2.9373740423615606	2.960293755933736	2.938146595418341	2.9402852440921743	3.008854989646482	2.9305157882869906	2.8521174283598474	2.7432883055779285	2.5716194299181945	2.2570580470644823	1.841014270875028	1.5460971182533083	1.214549229320572	0.7737134590845159	0.1782693025482753	-0.472615	-1.04584
Dm1Dv234CyO_20230720_sl1_ser5	0	0.00334448	0.00668896	0.0100334	0.0133779	0.0167224	0.0200669	0.0234114	0.0267559	0.0301003	0.0334448	0.0367893	0.0401338	0.0434783	0.0468227	0.0501672	0.0535117	0.0568562	0.0602007	0.0635452	0.0668896	0.0702341	0.0735786	0.0769231	0.0802676	0.083612	0.0869565	0.090301	0.0936455	0.09699	0.1003344481605351	0.1036789297658862	0.1070234113712374	0.1103678929765886	0.1137123745819397	0.1170568561872909	0.1204013377926421	0.1237458193979933	0.1270903010033444	0.1304347826086956	0.1337792642140468	0.1371237458193979	0.1404682274247491	0.1438127090301003	0.1471571906354515	0.1505016722408027	0.1538461538461538	0.157191	0.1605351170568562	0.1638795986622073	0.1672240802675585	0.1705685618729097	0.1739130434782608	0.177258	0.1806020066889632	0.1839464882943143	0.1872909698996655	0.1906354515050167	0.1939799331103679	0.197324	0.2006688963210702	0.2040133779264214	0.2073578595317725	0.2107023411371237	0.2140468227424749	0.217391	0.2207357859531772	0.2240802675585284	0.2274247491638795	0.2307692307692307	0.2341137123745819	0.2374581939799331	0.2408026755852843	0.2441471571906354	0.2474916387959866	0.2508361204013378	0.2541806020066889	0.2575250836120401	0.2608695652173913	0.2642140468227424	0.2675585284280936	0.2709030100334448	0.2742474916387959	0.2775919732441471	0.2809364548494983	0.2842809364548495	0.2876254180602006	0.2909698996655518	0.294314	0.2976588628762541	0.3010033444816054	0.3043478260869565	0.3076923076923077	0.3110367892976589	0.314381	0.3177257525083612	0.3210702341137124	0.3244147157190635	0.3277591973244147	0.3311036789297659	0.334448	0.3377926421404682	0.3411371237458194	0.3444816053511705	0.3478260869565217	0.3511705685618729	0.354515	0.3578595317725752	0.3612040133779264	0.3645484949832775	0.3678929765886287	0.3712374581939799	0.3745819397993311	0.3779264214046822	0.3812709030100334	0.3846153846153846	0.3879598662207358	0.391304	0.3946488294314381	0.3979933110367893	0.4013377926421405	0.4046822742474916	0.4080267558528428	0.411371	0.4147157190635451	0.4180602006688963	0.4214046822742475	0.4247491638795986	0.4280936454849498	0.431438	0.4347826086956521	0.4381270903010033	0.4414715719063545	0.4448160535117056	0.4481605351170568	0.451505	0.4548494983277591	0.4581939799331103	0.4615384615384615	0.4648829431438127	0.4682274247491638	0.471572	0.4749163879598662	0.4782608695652174	0.4816053511705686	0.4849498327759197	0.4882943143812709	0.4916387959866221	0.4949832775919732	0.4983277591973244	0.5016722408026756	0.5050167224080268	0.5083612040133779	0.5117056856187291	0.5150501672240803	0.5183946488294314	0.5217391304347826	0.5250836120401338	0.5284280936454849	0.5317725752508361	0.5351170568561873	0.5384615384615384	0.5418060200668896	0.5451505016722408	0.5484949832775919	0.5518394648829431	0.5551839464882943	0.5585284280936454	0.5618729096989966	0.5652173913043478	0.568562	0.5719063545150501	0.5752508361204013	0.5785953177257525	0.5819397993311036	0.5852842809364548	0.588629	0.5919732441471571	0.5953177257525083	0.5986622073578595	0.6020066889632107	0.6053511705685619	0.6086956521739131	0.6120401337792643	0.6153846153846154	0.6187290969899666	0.6220735785953178	0.6254180602006689	0.6287625418060201	0.6321070234113713	0.6354515050167224	0.6387959866220736	0.6421404682274248	0.6454849498327759	0.6488294314381271	0.6521739130434783	0.6555183946488294	0.6588628762541806	0.6622073578595318	0.6655518394648829	0.6688963210702341	0.6722408026755853	0.6755852842809364	0.6789297658862876	0.6822742474916388	0.685619	0.6889632107023411	0.6923076923076923	0.6956521739130435	0.6989966555183946	0.7023411371237458	0.705686	0.7090301003344481	0.7123745819397993	0.7157190635451505	0.7190635451505016	0.7224080267558528	0.725753	0.7290969899665551	0.7324414715719063	0.7357859531772575	0.7391304347826086	0.7424749163879598	0.745819	0.7491638795986622	0.7525083612040133	0.7558528428093645	0.7591973244147157	0.7625418060200668	0.765886	0.7692307692307692	0.7725752508361204	0.7759197324414716	0.7792642140468228	0.782609	0.7859531772575251	0.7892976588628763	0.7926421404682275	0.7959866220735786	0.7993311036789298	0.802676	0.8060200668896321	0.8093645484949833	0.8127090301003345	0.8160535117056856	0.8193979933110368	0.822742	0.8260869565217391	0.8294314381270903	0.8327759197324415	0.8361204013377926	0.8394648829431438	0.842809	0.8461538461538461	0.8494983277591973	0.8528428093645485	0.8561872909698997	0.8595317725752508	0.862876	0.8662207357859532	0.8695652173913043	0.8729096989966555	0.8762541806020067	0.8795986622073578	0.882943	0.8862876254180602	0.8896321070234113	0.8929765886287625	0.8963210702341137	0.8996655518394648	0.90301	0.9063545150501672	0.9096989966555185	0.9130434782608696	0.9163879598662208	0.9197324414715718	0.923077	0.9264214046822742	0.9297658862876254	0.9331103678929764	0.9364548494983276	0.9397993311036787	0.943144	0.9464882943143812	0.9498327759197324	0.9531772575250836	0.9565217391304348	0.959866	0.9632107023411371	0.9665551839464884	0.9698996655518396	0.9732441471571908	0.9765886287625418	0.979933	0.9832775919732442	0.9866220735785952	0.9899665551839464	0.9933110367892976	0.9966555183946488	1	-2.6071	-2.2004	-1.91508	-1.67168	-1.49872	-1.39641	-1.38444	-1.20679	-1.07017	-0.952734	-0.840777	-0.695741	-0.71443	-0.641836	-0.639447	-0.711608	-0.651461	-0.670253	-0.709514	-0.622462	-0.620199	-0.657432	-0.618337	-0.551957	-0.465745	-0.577159	-0.573299	-0.595455	-0.67779	-0.734719	-0.79143	-0.641771	-0.644631	-0.691041	-0.616937	-0.643735	-0.673402	-0.60134	-0.482755	-0.443176	-0.458677	-0.513575	-0.514244	-0.40113	-0.347374	-0.348962	-0.375513	-0.419092	-0.476451	-0.390147	-0.356485	-0.341979	-0.409764	-0.420972	-0.443504	-0.3423	-0.315011	-0.275686	-0.289409	-0.237455	-0.296337	-0.165817	-0.221324	-0.2672	-0.248268	-0.277231	-0.250825	-0.287607	-0.281534	-0.281663	-0.349626	-0.287342	-0.34264	-0.388407	-0.331183	-0.326565	-0.381518	-0.433259	-0.334196	-0.262762	-0.283199	-0.242021	-0.256312	-0.259549	-0.265904	-0.177245	-0.16599	-0.0847386	0.0293256	0.0312133	0.00668242	0.00714312	0.0796416	0.0726246	0.0339175	-0.000904325	0.0731396	0.1085199227040634	0.1077209214615643	0.1246957985508549	0.1104977588777272	0.0390823	0.0677412	0.0622244	0.0699057	-0.0207809	-0.052565	0.0116395	0.0332055	0.0721885	0.00758544	0.0289742	-0.0294509	0.0508448	0.0122055	0.0666662	0.1519892128922089	0.1837571341169848	0.2584932898662648	0.2861207433024929	0.2997762366052446	0.3244514190689814	0.3632177348506109	0.3309342926863992	0.2461225757075071	0.2362941882178643	0.3441615924127125	0.3415988194436138	0.2370942213441688	0.2655502939442217	0.3827279171576224	0.3226395144150567	0.3514380014690633	0.2863439669851098	0.259244	0.2294718821679168	0.1733277667570992	0.0492115	-0.037055	-0.031013	-0.0279896	-0.0281781	-0.0293955	-0.0315102	0.00978922	0.0393019	0.0104751	-0.0258187	0.00313671	0.0165188	-0.030963	0.0285067	0.1072668563085216	0.1684572750421873	0.1191515089650953	0.0419149	0.00114777	-0.0307077	0.01696	0.1143993782765076	0.2012270017449495	0.1681466719250349	0.1788755762601128	0.1517083625738149	0.201092	0.1642276168247129	0.1174270048226179	0.1864059636117011	0.2616140653113212	0.2500142694425452	0.2314500587974345	0.2771978599100381	0.3772481799013525	0.3635815588863144	0.345652	0.4120044217097656	0.3520445416130021	0.3910667527470342	0.3373923213233346	0.4286077352797295	0.4971130541649204	0.5085809254750472	0.4895666632734863	0.4682010718984545	0.3660869757158171	0.3224683315104941	0.3799471770897268	0.4306706271223222	0.5817182340211203	0.5156822429552747	0.4547830338980717	0.4297813879431834	0.4707397368357715	0.3422164382359303	0.3166807897119266	0.3764701411748061	0.3795449839544897	0.4801625801301373	0.467537	0.4152395008414759	0.3015175256170055	0.2720010166810733	0.260026	0.254756	0.2230513717005986	0.3076437177712504	0.3076054902124512	0.2534030995683761	0.1935711123336671	0.0734574	0.0956592	0.0684965	0.0218893	0.1010325503006048	0.0977653	0.048867	-0.0355732	-0.131411	-0.127256	-0.086576	-0.13863	-0.147061	-0.160603	-0.146232	-0.156027	-0.121069	-0.0697527	-0.00591521	-0.00503893	-0.0098328	0.0155447	0.0562766	0.1093736621559773	0.1334221434562626	0.1172319462046135	0.0685712	0.113095	0.106159	0.0876008	0.085228	0.1265173735879211	0.1478557584762642	0.2166801789125976	0.1869548258277873	0.0363678	0.0481665	0.0819228	0.0987544	0.1826129536590745	0.1833449685692948	0.1344012230900952	0.0961166	0.0226822	0.00860251	-0.000842025	-0.00509828	-0.0495008	0.0306756	-0.0491261	-0.00989554	-0.135324	-0.137082	-0.0913471	-0.0411374	-0.0478049	-0.0687348	-0.0370723	-0.0518556	0.0401649	0.0544034	-0.0388407	-0.00920544	0.0135821	0.09162	0.143757	0.1207034369796738	0.1111826179680468	0.1523684937399951	0.2139078432227523	0.2742216969500026	0.4582180020626731	0.4749785607388364	0.5284343101906076	0.6169738609658781	0.6484189095265571	0.7409973511778047	0.8271877405585327	0.8977108290250694	0.9709075057897262	0.991045	0.8355301570236069	0.7134929365936972	0.4911196365732554	0.0379697	-0.773043	-1.67995	-2.38088	-2.68631	-2.72691	-2.73811	-1.38682	-1.28284	-1.19078	-1.07956	-0.998574	-0.934144	-0.898923	-0.828717	-0.777529	-0.720044	-0.663553	-0.620021	-0.596241	-0.568863	-0.564735	-0.568576	-0.531573	-0.522167	-0.488118	-0.446777	-0.441323	-0.44978	-0.42089	-0.421633	-0.415501	-0.43365	-0.436984	-0.444725	-0.443954	-0.443531	-0.460662	-0.430847	-0.429196	-0.428706	-0.421868	-0.422229	-0.43902	-0.406496	-0.363073	-0.334958	-0.311706	-0.318964	-0.313456	-0.309797	-0.264638	-0.265397	-0.273969	-0.272461	-0.283648	-0.270603	-0.249329	-0.254894	-0.253539	-0.281163	-0.274636	-0.246217	-0.234375	-0.238837	-0.225015	-0.206869	-0.204661	-0.180764	-0.190685	-0.200609	-0.195933	-0.218515	-0.224199	-0.238566	-0.237263	-0.250754	-0.253412	-0.27373	-0.282646	-0.287933	-0.28933	-0.295822	-0.292164	-0.309854	-0.307789	-0.283982	-0.275163	-0.270392	-0.264059	-0.259858	-0.250962	-0.226251	-0.225053	-0.204325	-0.163923	-0.161523	-0.155397	-0.171332	-0.157244	-0.171641	-0.183481	-0.188549	-0.191789	-0.179352	-0.171024	-0.178291	-0.195551	-0.216409	-0.221791	-0.202041	-0.213833	-0.242443	-0.260655	-0.251055	-0.232218	-0.226272	-0.223845	-0.224704	-0.24275	-0.243584	-0.241366	-0.230276	-0.216511	-0.194488	-0.165817	-0.142642	-0.123114	-0.123407	-0.121682	-0.128074	-0.151822	-0.149332	-0.138673	-0.145314	-0.188602	-0.169413	-0.149184	-0.144399	-0.158205	-0.163666	-0.154237	-0.164686	-0.182984	-0.228014	-0.25648	-0.249695	-0.236136	-0.234206	-0.229902	-0.226165	-0.224277	-0.214126	-0.213145	-0.227417	-0.222598	-0.228903	-0.22839	-0.20359	-0.181774	-0.176322	-0.176314	-0.213101	-0.212293	-0.229985	-0.209824	-0.182414	-0.15971	-0.156485	-0.143346	-0.134899	-0.141165	-0.138212	-0.154303	-0.132514	-0.126893	-0.108061	-0.101478	-0.0994405	-0.0691202	-0.0584225	-0.0693588	-0.050638	-0.0595089	-0.0623231	-0.0515837	-0.0402091	-0.00693281	-0.017409	-0.0233037	-0.0440981	-0.0682643	-0.0711701	-0.0664528	-0.0477018	-0.0102893	-0.0183578	-0.0213631	-0.00643724	-0.00876085	-0.0356389	-0.0241649	-0.00600994	0.0147006	0.0574127	0.0661799	0.0335341	-0.00693441	-0.0212805	-0.0100363	-0.0107423	-0.018791	0.00689242	-0.00805915	-0.0168375	-0.0317517	-0.0752621	-0.0789163	-0.0691738	-0.0700068	-0.0603642	-0.0506013	-0.0464178	-0.0784209	-0.0954792	-0.0971918	-0.0938769	-0.0933128	-0.0866605	-0.106644	-0.0868193	-0.0839173	-0.0759576	-0.0397025	-0.0271965	-0.0140897	-0.000214071	0.0203971	0.0376508	0.0461195	0.0420041	0.0405329	0.0346642	0.0509376	0.054116	0.0667496	0.0634262	0.0776706	0.0998942	0.1143565021944504	0.1176857331634274	0.0994887	0.1083725226202133	0.1309901261694274	0.1276817653311279	0.1725122552369585	0.1995449089322276	0.2144719553725549	0.2041006277388392	0.1879724478872353	0.2077695828127541	0.227203	0.2358884551254002	0.2467019879063054	0.2779343818794226	0.2783735421526491	0.2631628336658119	0.2728376624697471	0.2881336390277494	0.2950373559457768	0.3402093382924888	0.4065673768185137	0.4342033289927189	0.4534400502898236	0.4818861812407761	0.5439115447802577	0.5993348279514847	0.6314000403026058	0.6741787994367913	0.7165629277778268	0.7488454026090524	0.7841996862818307	0.9001216411437181	1.0000600068177272	1.0499162035573526	1.138218820064926	1.2566779949175657	1.4774201633767643	1.6856228589318107	1.8563655352758155	2.0628521156911392	2.419158658715028	2.7671238681267263	2.98855	3.6097457106464135	4.184486443714835	4.813156808782902	5.417152551271318	5.9272092218666055	6.106081843748881	5.979995647462792	5.043045070418579	2.9366144829278262	0.1987552559544531	-1.26034	-1.46964	-1.52139
Dm134Dv2CyO_20230719_sl2_ser23	0	0.00334448	0.00668896	0.0100334	0.0133779	0.0167224	0.0200669	0.0234114	0.0267559	0.0301003	0.0334448	0.0367893	0.0401338	0.0434783	0.0468227	0.0501672	0.0535117	0.0568562	0.0602007	0.0635452	0.0668896	0.0702341	0.0735786	0.0769231	0.0802676	0.083612	0.0869565	0.090301	0.0936455	0.09699	0.1003344481605351	0.1036789297658862	0.1070234113712374	0.1103678929765886	0.1137123745819397	0.1170568561872909	0.1204013377926421	0.1237458193979933	0.1270903010033444	0.1304347826086956	0.1337792642140468	0.1371237458193979	0.1404682274247491	0.1438127090301003	0.1471571906354515	0.1505016722408027	0.1538461538461538	0.157191	0.1605351170568562	0.1638795986622073	0.1672240802675585	0.1705685618729097	0.1739130434782608	0.177258	0.1806020066889632	0.1839464882943143	0.1872909698996655	0.1906354515050167	0.1939799331103679	0.197324	0.2006688963210702	0.2040133779264214	0.2073578595317725	0.2107023411371237	0.2140468227424749	0.217391	0.2207357859531772	0.2240802675585284	0.2274247491638795	0.2307692307692307	0.2341137123745819	0.2374581939799331	0.2408026755852843	0.2441471571906354	0.2474916387959866	0.2508361204013378	0.2541806020066889	0.2575250836120401	0.2608695652173913	0.2642140468227424	0.2675585284280936	0.2709030100334448	0.2742474916387959	0.2775919732441471	0.2809364548494983	0.2842809364548495	0.2876254180602006	0.2909698996655518	0.294314	0.2976588628762541	0.3010033444816054	0.3043478260869565	0.3076923076923077	0.3110367892976589	0.314381	0.3177257525083612	0.3210702341137124	0.3244147157190635	0.3277591973244147	0.3311036789297659	0.334448	0.3377926421404682	0.3411371237458194	0.3444816053511705	0.3478260869565217	0.3511705685618729	0.354515	0.3578595317725752	0.3612040133779264	0.3645484949832775	0.3678929765886287	0.3712374581939799	0.3745819397993311	0.3779264214046822	0.3812709030100334	0.3846153846153846	0.3879598662207358	0.391304	0.3946488294314381	0.3979933110367893	0.4013377926421405	0.4046822742474916	0.4080267558528428	0.411371	0.4147157190635451	0.4180602006688963	0.4214046822742475	0.4247491638795986	0.4280936454849498	0.431438	0.4347826086956521	0.4381270903010033	0.4414715719063545	0.4448160535117056	0.4481605351170568	0.451505	0.4548494983277591	0.4581939799331103	0.4615384615384615	0.4648829431438127	0.4682274247491638	0.471572	0.4749163879598662	0.4782608695652174	0.4816053511705686	0.4849498327759197	0.4882943143812709	0.4916387959866221	0.4949832775919732	0.4983277591973244	0.5016722408026756	0.5050167224080268	0.5083612040133779	0.5117056856187291	0.5150501672240803	0.5183946488294314	0.5217391304347826	0.5250836120401338	0.5284280936454849	0.5317725752508361	0.5351170568561873	0.5384615384615384	0.5418060200668896	0.5451505016722408	0.5484949832775919	0.5518394648829431	0.5551839464882943	0.5585284280936454	0.5618729096989966	0.5652173913043478	0.568562	0.5719063545150501	0.5752508361204013	0.5785953177257525	0.5819397993311036	0.5852842809364548	0.588629	0.5919732441471571	0.5953177257525083	0.5986622073578595	0.6020066889632107	0.6053511705685619	0.6086956521739131	0.6120401337792643	0.6153846153846154	0.6187290969899666	0.6220735785953178	0.6254180602006689	0.6287625418060201	0.6321070234113713	0.6354515050167224	0.6387959866220736	0.6421404682274248	0.6454849498327759	0.6488294314381271	0.6521739130434783	0.6555183946488294	0.6588628762541806	0.6622073578595318	0.6655518394648829	0.6688963210702341	0.6722408026755853	0.6755852842809364	0.6789297658862876	0.6822742474916388	0.685619	0.6889632107023411	0.6923076923076923	0.6956521739130435	0.6989966555183946	0.7023411371237458	0.705686	0.7090301003344481	0.7123745819397993	0.7157190635451505	0.7190635451505016	0.7224080267558528	0.725753	0.7290969899665551	0.7324414715719063	0.7357859531772575	0.7391304347826086	0.7424749163879598	0.745819	0.7491638795986622	0.7525083612040133	0.7558528428093645	0.7591973244147157	0.7625418060200668	0.765886	0.7692307692307692	0.7725752508361204	0.7759197324414716	0.7792642140468228	0.782609	0.7859531772575251	0.7892976588628763	0.7926421404682275	0.7959866220735786	0.7993311036789298	0.802676	0.8060200668896321	0.8093645484949833	0.8127090301003345	0.8160535117056856	0.8193979933110368	0.822742	0.8260869565217391	0.8294314381270903	0.8327759197324415	0.8361204013377926	0.8394648829431438	0.842809	0.8461538461538461	0.8494983277591973	0.8528428093645485	0.8561872909698997	0.8595317725752508	0.862876	0.8662207357859532	0.8695652173913043	0.8729096989966555	0.8762541806020067	0.8795986622073578	0.882943	0.8862876254180602	0.8896321070234113	0.8929765886287625	0.8963210702341137	0.8996655518394648	0.90301	0.9063545150501672	0.9096989966555185	0.9130434782608696	0.9163879598662208	0.9197324414715718	0.923077	0.9264214046822742	0.9297658862876254	0.9331103678929764	0.9364548494983276	0.9397993311036787	0.943144	0.9464882943143812	0.9498327759197324	0.9531772575250836	0.9565217391304348	0.959866	0.9632107023411371	0.9665551839464884	0.9698996655518396	0.9732441471571908	0.9765886287625418	0.979933	0.9832775919732442	0.9866220735785952	0.9899665551839464	0.9933110367892976	0.9966555183946488	1	0.8319655438093849	1.3110032985985631	1.2670044059322674	1.3854581828591477	1.274051071129316	1.657170219958079	1.5352863629359528	1.5325319634968702	1.5148291151674569	1.6283928298784531	1.4830345336152082	1.4204847877845117	1.3946541784178406	1.2578305390406102	1.2408073679858005	1.2725120944526036	1.2781792857991832	1.302050304037326	1.390458853643234	1.1534625213100866	1.293173191636703	1.3719706982949968	1.5253972446730897	1.5651343704806693	1.4135956084368722	1.4425074479283857	1.5892892779805483	1.6702087456524113	1.6791418990255338	1.624112961345045	1.664443045719918	1.5957550821686974	1.5653484118963434	1.3240291179357784	1.4312408440833235	1.246342041035248	1.1059946372796057	1.0821991047560406	1.163736392894049	1.0038	0.93299	0.8919383762187506	0.7937082633910489	0.7970998432627386	0.7312143988719115	0.6803976524054338	0.751336	0.6549502012903959	0.6186512442125905	0.6099312977441654	0.6219712331610675	0.604704	0.5628053638512523	0.4325440513767776	0.3979158458366287	0.3441464729573895	0.2919954139033566	0.4068013756982273	0.4001244417599571	0.4293608156289905	0.4618966303847771	0.4277803865469676	0.62465	0.4854926888659004	0.4189069479051562	0.5630961343197475	0.5057111816231188	0.4940296118876157	0.5535898946152217	0.6372536226805394	0.6151721928728529	0.5335460471039332	0.5949272803471983	0.5658745195399405	0.5216370404038798	0.486973	0.4689636981502658	0.4238499443072661	0.4750338438105694	0.5865029830705261	0.5683419724512541	0.632622	0.6012407909990275	0.5888803852635001	0.599984	0.5701230605265568	0.6352722946358884	0.5885728296788487	0.5929813719207497	0.6682891844359904	0.6014098597394485	0.6296262025412461	0.5005946442852864	0.4911675804407967	0.4452324620107582	0.418991	0.4263931977966916	0.4896641836797106	0.5586903414030148	0.5784035038846332	0.5857969319948283	0.5937057529724495	0.599556	0.6023599694370663	0.6151434804734376	0.6942865410155473	0.7078207126900413	0.6879424744119196	0.6026613880616358	0.581213	0.6021031019096267	0.5818624160575662	0.5310775596336175	0.5278891799614082	0.548681	0.5627678025802504	0.4578938875467229	0.4628714800793281	0.3383	0.3455521845155648	0.3777177425986962	0.2950996411793946	0.3825368267152185	0.4387822705742277	0.4705114448463109	0.4145267694988504	0.4085151620922735	0.3475629351356087	0.4290456059305622	0.3374944332808425	0.3037380279626884	0.2966618434509205	0.346417	0.3693058213391009	0.2691673303805457	0.2036630735376025	0.1715060532877584	0.1454017521836868	0.1055184767518824	0.0481792	0.0399821	0.0589007	0.0488128	0.0294897	0.1043470432148273	0.1005603405755156	0.1161196728065238	0.0639953	0.0222931	0.00968177	0.0289699	0.0805404	0.0883432	0.0625738	0.0241862	0.0398213	-0.0397431	-0.0265049	-0.0570875	-0.0432568	-0.00260007	-0.0315752	-0.164587	-0.186626	-0.200328	-0.165486	-0.211181	-0.220414	-0.19628	-0.214302	-0.236168	-0.208587	-0.160078	-0.173237	-0.196001	-0.218295	-0.219194	-0.208018	-0.154554	-0.186541	-0.235468	-0.24622	-0.261966	-0.233688	-0.25241	-0.300037	-0.299548	-0.317122	-0.280074	-0.264754	-0.291667	-0.287637	-0.327148	-0.363726	-0.382294	-0.381682	-0.405777	-0.433885	-0.469909	-0.431408	-0.481935	-0.491163	-0.524606	-0.486465	-0.490281	-0.395917	-0.402608	-0.360556	-0.367686	-0.412082	-0.476522	-0.499369	-0.485196	-0.495435	-0.508995	-0.55986	-0.608505	-0.623251	-0.639987	-0.629699	-0.59426	-0.609128	-0.58895	-0.580461	-0.581674	-0.616884	-0.639773	-0.63712	-0.622061	-0.659709	-0.688354	-0.723797	-0.725745	-0.73703	-0.72684	-0.762796	-0.742332	-0.725612	-0.735573	-0.692926	-0.759688	-0.787708	-0.784592	-0.817417	-0.841389	-0.870787	-0.895541	-0.930318	-0.934194	-0.944177	-0.989705	-0.953531	-0.963267	-0.947671	-0.966103	-0.996401	-0.994429	-1.01141	-1.01523	-1.00056	-1.01326	-1.00764	-1.0354	-1.03718	-1.02014	-1.02503	-0.989663	-0.974985	-0.981271	-0.979928	-0.997358	-1.00837	-1.01534	-0.991246	-0.996919	-0.997479	-1.00598	-1.00477	-1.0216	-1.0203	-1.02133	-1.0583	-1.0465	-1.04848	-1.10643	-1.09589	-1.12224	-1.13177	-1.16024	-1.19579	-1.21371	-1.24357	-1.28275	-1.36033	-1.45464	-1.63435	-1.75047	-1.76175	-1.76467	-1.7673	-0.871909	-0.845869	-0.80946	-0.786154	-0.745514	-0.724604	-0.707367	-0.671783	-0.648897	-0.649077	-0.645643	-0.634828	-0.630286	-0.629824	-0.624592	-0.609329	-0.591305	-0.577012	-0.559893	-0.566485	-0.55022	-0.550151	-0.531979	-0.519888	-0.496954	-0.486999	-0.476943	-0.475096	-0.472002	-0.472949	-0.466362	-0.451505	-0.453037	-0.450457	-0.427023	-0.436847	-0.435264	-0.428225	-0.411869	-0.428668	-0.440509	-0.431181	-0.421765	-0.430512	-0.426083	-0.413585	-0.405818	-0.406307	-0.403179	-0.40897	-0.398701	-0.400144	-0.401327	-0.414819	-0.405042	-0.398774	-0.400293	-0.386441	-0.381488	-0.378538	-0.372664	-0.376823	-0.349707	-0.339684	-0.343213	-0.325085	-0.325909	-0.335154	-0.334104	-0.33145	-0.324448	-0.322837	-0.302617	-0.309171	-0.308585	-0.327658	-0.316167	-0.314949	-0.29646	-0.290747	-0.298752	-0.287189	-0.288995	-0.292358	-0.289776	-0.289223	-0.291988	-0.298319	-0.282018	-0.283319	-0.287466	-0.286821	-0.284296	-0.276269	-0.292946	-0.294912	-0.282763	-0.283985	-0.272155	-0.286242	-0.279929	-0.280617	-0.278089	-0.270713	-0.271718	-0.26887	-0.281255	-0.284247	-0.294418	-0.291102	-0.297265	-0.286527	-0.297519	-0.301784	-0.283264	-0.299646	-0.30461	-0.293768	-0.306487	-0.315612	-0.308552	-0.323128	-0.329845	-0.318539	-0.303238	-0.316817	-0.313927	-0.315364	-0.32217	-0.31702	-0.326116	-0.333741	-0.320546	-0.31207	-0.334769	-0.350327	-0.353035	-0.350729	-0.358591	-0.363916	-0.352706	-0.357244	-0.347959	-0.361515	-0.351626	-0.355413	-0.349806	-0.361563	-0.364274	-0.37003	-0.35434	-0.356609	-0.351932	-0.355228	-0.347139	-0.339173	-0.359272	-0.365255	-0.360968	-0.354991	-0.347914	-0.34549	-0.362678	-0.361138	-0.357496	-0.347279	-0.349109	-0.348557	-0.359873	-0.351628	-0.357172	-0.345094	-0.341883	-0.349334	-0.352991	-0.36184	-0.357643	-0.344892	-0.323428	-0.33354	-0.332898	-0.331028	-0.330607	-0.321448	-0.327957	-0.329451	-0.331256	-0.319289	-0.302432	-0.291512	-0.297829	-0.295367	-0.278174	-0.282264	-0.278423	-0.287978	-0.291598	-0.292767	-0.285102	-0.280243	-0.281218	-0.278092	-0.275095	-0.251805	-0.241135	-0.227419	-0.21158	-0.195982	-0.179876	-0.171654	-0.17204	-0.161302	-0.158156	-0.144895	-0.129719	-0.1286	-0.111861	-0.110028	-0.0955453	-0.0768367	-0.0550206	-0.0373373	-0.00669502	0.0163445	0.0536497	0.0723867	0.0792783	0.1031469105790987	0.1339505838079761	0.1423485597738517	0.1389543520572154	0.1572812038050633	0.1885405298976753	0.1951402863138502	0.2311556156685517	0.2354580573713973	0.2809360357606152	0.3086542328529735	0.3317826243211296	0.3697898048777024	0.4126354967787968	0.4173448920083143	0.4635966284765141	0.5071976710055863	0.5463443810615387	0.5526464908595837	0.6038990489123108	0.6452151148644102	0.6794900613090848	0.731121	0.7607088718017454	0.8484873065744022	0.9106383790369168	0.9519678858968948	0.9961083788062868	1.0826800673289043	1.1521930147472448	1.1836160793557604	1.2972327311407852	1.3977938676514756	1.490698716012977	1.5533539500963391	1.5970728782469057	1.6863280573717507	1.7543898103484692	1.8242262397863611	1.9405661128190823	2.026356126184647	2.110902410260997	2.204115879182039	2.3294	2.4006469813332134	2.502833951160108	2.565300425261905	2.591746518678122	2.625012539389256	2.711179178122716	2.74908	2.744006034819235	2.749248789162575	2.720146842854874	2.6596714176293967	2.6226746031651293	2.5745202503811813	2.4267956698930617	2.4130260826452408	2.3879148758244577	2.3699750981843617	2.2353069431753445	2.0722728622237567	1.9305448228893307	1.8537159983310023	1.7345680161565833	1.5103672584448984	1.0650106929548362	0.1084551067533942	-0.838599	-0.940352	-0.976184	-1.00433
Dm124Dv3CyO_20230718_sl2_ser50	0	0.00334448	0.00668896	0.0100334	0.0133779	0.0167224	0.0200669	0.0234114	0.0267559	0.0301003	0.0334448	0.0367893	0.0401338	0.0434783	0.0468227	0.0501672	0.0535117	0.0568562	0.0602007	0.0635452	0.0668896	0.0702341	0.0735786	0.0769231	0.0802676	0.083612	0.0869565	0.090301	0.0936455	0.09699	0.1003344481605351	0.1036789297658862	0.1070234113712374	0.1103678929765886	0.1137123745819397	0.1170568561872909	0.1204013377926421	0.1237458193979933	0.1270903010033444	0.1304347826086956	0.1337792642140468	0.1371237458193979	0.1404682274247491	0.1438127090301003	0.1471571906354515	0.1505016722408027	0.1538461538461538	0.157191	0.1605351170568562	0.1638795986622073	0.1672240802675585	0.1705685618729097	0.1739130434782608	0.177258	0.1806020066889632	0.1839464882943143	0.1872909698996655	0.1906354515050167	0.1939799331103679	0.197324	0.2006688963210702	0.2040133779264214	0.2073578595317725	0.2107023411371237	0.2140468227424749	0.217391	0.2207357859531772	0.2240802675585284	0.2274247491638795	0.2307692307692307	0.2341137123745819	0.2374581939799331	0.2408026755852843	0.2441471571906354	0.2474916387959866	0.2508361204013378	0.2541806020066889	0.2575250836120401	0.2608695652173913	0.2642140468227424	0.2675585284280936	0.2709030100334448	0.2742474916387959	0.2775919732441471	0.2809364548494983	0.2842809364548495	0.2876254180602006	0.2909698996655518	0.294314	0.2976588628762541	0.3010033444816054	0.3043478260869565	0.3076923076923077	0.3110367892976589	0.314381	0.3177257525083612	0.3210702341137124	0.3244147157190635	0.3277591973244147	0.3311036789297659	0.334448	0.3377926421404682	0.3411371237458194	0.3444816053511705	0.3478260869565217	0.3511705685618729	0.354515	0.3578595317725752	0.3612040133779264	0.3645484949832775	0.3678929765886287	0.3712374581939799	0.3745819397993311	0.3779264214046822	0.3812709030100334	0.3846153846153846	0.3879598662207358	0.391304	0.3946488294314381	0.3979933110367893	0.4013377926421405	0.4046822742474916	0.4080267558528428	0.411371	0.4147157190635451	0.4180602006688963	0.4214046822742475	0.4247491638795986	0.4280936454849498	0.431438	0.4347826086956521	0.4381270903010033	0.4414715719063545	0.4448160535117056	0.4481605351170568	0.451505	0.4548494983277591	0.4581939799331103	0.4615384615384615	0.4648829431438127	0.4682274247491638	0.471572	0.4749163879598662	0.4782608695652174	0.4816053511705686	0.4849498327759197	0.4882943143812709	0.4916387959866221	0.4949832775919732	0.4983277591973244	0.5016722408026756	0.5050167224080268	0.5083612040133779	0.5117056856187291	0.5150501672240803	0.5183946488294314	0.5217391304347826	0.5250836120401338	0.5284280936454849	0.5317725752508361	0.5351170568561873	0.5384615384615384	0.5418060200668896	0.5451505016722408	0.5484949832775919	0.5518394648829431	0.5551839464882943	0.5585284280936454	0.5618729096989966	0.5652173913043478	0.568562	0.5719063545150501	0.5752508361204013	0.5785953177257525	0.5819397993311036	0.5852842809364548	0.588629	0.5919732441471571	0.5953177257525083	0.5986622073578595	0.6020066889632107	0.6053511705685619	0.6086956521739131	0.6120401337792643	0.6153846153846154	0.6187290969899666	0.6220735785953178	0.6254180602006689	0.6287625418060201	0.6321070234113713	0.6354515050167224	0.6387959866220736	0.6421404682274248	0.6454849498327759	0.6488294314381271	0.6521739130434783	0.6555183946488294	0.6588628762541806	0.6622073578595318	0.6655518394648829	0.6688963210702341	0.6722408026755853	0.6755852842809364	0.6789297658862876	0.6822742474916388	0.685619	0.6889632107023411	0.6923076923076923	0.6956521739130435	0.6989966555183946	0.7023411371237458	0.705686	0.7090301003344481	0.7123745819397993	0.7157190635451505	0.7190635451505016	0.7224080267558528	0.725753	0.7290969899665551	0.7324414715719063	0.7357859531772575	0.7391304347826086	0.7424749163879598	0.745819	0.7491638795986622	0.7525083612040133	0.7558528428093645	0.7591973244147157	0.7625418060200668	0.765886	0.7692307692307692	0.7725752508361204	0.7759197324414716	0.7792642140468228	0.782609	0.7859531772575251	0.7892976588628763	0.7926421404682275	0.7959866220735786	0.7993311036789298	0.802676	0.8060200668896321	0.8093645484949833	0.8127090301003345	0.8160535117056856	0.8193979933110368	0.822742	0.8260869565217391	0.8294314381270903	0.8327759197324415	0.8361204013377926	0.8394648829431438	0.842809	0.8461538461538461	0.8494983277591973	0.8528428093645485	0.8561872909698997	0.8595317725752508	0.862876	0.8662207357859532	0.8695652173913043	0.8729096989966555	0.8762541806020067	0.8795986622073578	0.882943	0.8862876254180602	0.8896321070234113	0.8929765886287625	0.8963210702341137	0.8996655518394648	0.90301	0.9063545150501672	0.9096989966555185	0.9130434782608696	0.9163879598662208	0.9197324414715718	0.923077	0.9264214046822742	0.9297658862876254	0.9331103678929764	0.9364548494983276	0.9397993311036787	0.943144	0.9464882943143812	0.9498327759197324	0.9531772575250836	0.9565217391304348	0.959866	0.9632107023411371	0.9665551839464884	0.9698996655518396	0.9732441471571908	0.9765886287625418	0.979933	0.9832775919732442	0.9866220735785952	0.9899665551839464	0.9933110367892976	0.9966555183946488	1	-3.08826	-3.02052	-2.71551	-2.33756	-2.11494	-1.69056	-1.22063	-0.774637	-0.729032	-0.402686	-0.426277	-0.131843	-0.116621	0.0119791	0.2917799164816477	0.6882607043592379	0.6390207594624603	0.5349941136064359	0.2370467830583877	0.5252219936286529	0.5936896443773758	0.5128566499745675	0.5088049499162509	0.4632343669909433	0.1675034282119292	0.216985	0.1873854651898992	0.0982948	0.1831423072458649	-0.0504251	0.1544974571778955	-0.0580196	-0.135272	-0.255089	-0.144824	-0.0495367	-0.0379808	-0.0581429	-0.0174461	0.1212495033443977	0.0526271	0.0471412	-0.141872	-0.288821	-0.283459	-0.115468	-0.0509901	-0.245817	-0.233219	-0.0912741	-0.158264	-0.150385	-0.148369	-0.0124765	-0.0820537	-0.102377	-0.0180684	-0.0491577	-0.0700698	-0.146773	-0.195562	-0.118331	-0.0793941	-0.114951	-0.00440179	0.0140561	-0.142383	-0.150051	-0.0746023	-0.0811491	0.0401622	0.1334279366396575	0.13991	-0.0482113	-0.0326255	0.0651938	-0.040472	-0.0530943	0.00389217	-0.0571004	-0.0151792	0.0457661	-0.0281947	-0.0728303	-0.0321418	-0.0249128	0.0402117	0.0720661	0.1311794774824908	0.0601269	0.0733861	0.0696726	0.0831218	0.1083845769514857	0.3123359068381829	0.2034123995371946	0.2192855900797136	0.1800071993310744	0.1207749819465024	0.0873171	0.0374785	-0.0212161	0.0389304	0.0612544	0.1233413012597524	0.00740377	0.0384598	0.083384	-0.0316138	-0.0871131	-0.0639103	0.0599513	-0.0282986	0.00606552	0.0520399	0.0856041	0.1327159414649211	0.0628997	0.0585748	0.0354867	0.1775365469421813	0.1432269433658631	0.2767201692504203	0.1603181165656176	0.1835924806087155	0.2029730926891108	0.1127662179163189	0.1333886939890775	0.1560751069322819	0.1412618351980868	0.1404669673598584	0.127959	0.0669719	0.0733742	0.0578809	0.0434729	0.0497695	-0.0198874	0.0135324	0.0194063	0.000709415	0.1243265006746828	0.0643221	0.0590165	-0.0425931	0.0487467	0.1298114048573619	0.0349927	0.1127383094664776	0.1791699232342511	0.0896399	-0.00579828	-0.0994926	-0.0318387	0.1038194794370699	0.0047746	0.1001203293313776	0.0915774	0.1570526969524045	0.093936	0.1475293515014925	0.1287136831472465	0.1948138017185417	0.2535742463544414	0.1404372267255102	0.088924	0.0333748	0.0330368	0.1954005446465698	0.0948222	0.1371834199290766	0.0907362	0.1291961469902848	0.1223300322254366	0.0537404	0.141653	0.0982081	0.1446384285338781	0.0472722	0.0973644	0.061762	0.129317	0.1481561253632806	0.0965947	0.0329976	-0.0456955	-0.0237982	0.0236232	0.0964326	0.130908	0.1596120457373366	0.3216884030765074	0.3739845750902249	0.4523959347695785	0.4118254590675462	0.2504577821782469	0.2770165041136762	0.183792	0.3393955846534519	0.2092023952719179	0.1829593118835038	0.22554	0.3306108724290236	0.1947832853938748	0.1987114489063424	0.282654	0.0535453	0.0539266	0.1384876644075577	0.2068648920549136	0.0890842	0.0839097	0.1522559168997883	0.1685186296442175	0.1342938262079202	0.2288348308915044	0.1839062555170576	0.128197	0.1063626496591346	0.0612991	0.0783081	0.2226940705516877	0.3096374032700628	0.2076392458781796	0.1305011320432327	0.0818023	0.054145	-0.0277036	0.0794126	0.1628413622735632	0.1453479106728303	0.012187	-0.0542904	0.0842231	-0.0475506	-0.0610651	-0.138063	0.0346517	0.0380642	-0.0917955	-0.171994	-0.228301	-0.0463855	0.0232116	-0.122231	-0.120734	-0.123142	-0.107341	-0.160173	-0.0828944	-0.0822512	-0.163873	-0.158016	-0.119516	-0.280841	-0.264859	-0.305129	-0.453386	-0.371244	-0.364238	-0.349962	-0.395845	-0.50296	-0.372277	-0.380429	-0.252765	-0.266138	-0.231064	-0.300716	-0.289917	-0.361716	-0.310027	-0.372861	-0.323466	-0.375318	-0.35112	-0.394667	-0.235526	-0.220087	-0.234378	-0.433329	-0.300468	-0.299956	-0.185374	-0.174714	-0.232675	-0.205065	-0.222115	-0.221546	-0.272918	-0.163206	-0.234625	-0.300801	-0.703126	-1.15523	-1.75195	-2.31444	-2.89967	-3.04148	-3.05359	-1.0488	-1.01142	-0.927834	-0.880571	-0.844239	-0.809239	-0.788396	-0.747173	-0.720246	-0.697712	-0.682134	-0.65467	-0.634137	-0.609086	-0.582538	-0.570971	-0.54905	-0.53897	-0.538712	-0.508179	-0.492681	-0.491521	-0.482158	-0.478334	-0.47423	-0.470271	-0.458045	-0.459911	-0.449103	-0.455079	-0.450521	-0.448748	-0.439746	-0.43773	-0.41787	-0.403774	-0.403979	-0.41003	-0.399095	-0.39662	-0.387576	-0.38837	-0.393053	-0.396694	-0.384457	-0.379311	-0.379912	-0.375328	-0.383127	-0.374686	-0.379432	-0.377354	-0.362908	-0.368123	-0.358797	-0.369611	-0.370856	-0.362963	-0.360259	-0.361527	-0.357416	-0.354128	-0.351621	-0.347816	-0.334839	-0.327709	-0.337348	-0.341992	-0.333334	-0.33605	-0.335465	-0.330086	-0.331239	-0.327303	-0.325281	-0.325891	-0.33278	-0.333893	-0.342274	-0.33573	-0.342149	-0.330815	-0.334028	-0.335311	-0.344158	-0.346205	-0.339847	-0.340908	-0.33252	-0.331208	-0.337638	-0.328857	-0.339263	-0.331296	-0.328043	-0.323646	-0.326654	-0.325568	-0.33429	-0.334477	-0.341146	-0.345709	-0.330388	-0.32353	-0.310861	-0.321963	-0.334467	-0.33535	-0.339554	-0.338067	-0.325414	-0.328091	-0.332305	-0.341074	-0.334672	-0.32158	-0.328106	-0.341373	-0.340502	-0.341994	-0.337637	-0.331477	-0.327391	-0.331255	-0.333031	-0.324293	-0.328272	-0.324855	-0.321576	-0.322009	-0.332513	-0.333562	-0.335417	-0.337119	-0.349244	-0.34284	-0.343646	-0.338096	-0.335007	-0.334693	-0.336722	-0.325551	-0.319991	-0.332998	-0.341365	-0.336094	-0.33926	-0.337992	-0.330059	-0.331203	-0.328498	-0.34076	-0.34882	-0.354778	-0.343157	-0.348869	-0.342344	-0.340166	-0.330325	-0.334506	-0.325294	-0.333971	-0.324017	-0.335619	-0.335845	-0.343003	-0.340169	-0.339522	-0.320552	-0.325565	-0.337881	-0.33515	-0.3263	-0.321835	-0.322403	-0.314941	-0.317786	-0.321174	-0.311433	-0.31786	-0.317067	-0.311681	-0.308851	-0.302339	-0.302132	-0.295814	-0.285487	-0.283235	-0.275257	-0.270446	-0.264291	-0.251701	-0.254235	-0.245001	-0.239969	-0.241628	-0.237892	-0.23195	-0.225633	-0.221964	-0.225882	-0.210259	-0.204979	-0.202882	-0.200893	-0.187837	-0.197845	-0.201242	-0.180144	-0.164445	-0.181177	-0.164535	-0.157978	-0.152248	-0.134001	-0.103679	-0.096816	-0.0882239	-0.090954	-0.0875874	-0.0745166	-0.0427689	-0.0348007	-0.0289269	-0.0281922	-0.0085363	0.0137419	0.0322514	0.0472816	0.0666542	0.0828442	0.08779	0.1040015970715427	0.1112749343843837	0.1364290301507647	0.1494401995269673	0.1679930992270005	0.1838898769635378	0.1988241051012376	0.21723	0.2359743711511992	0.2747304101798915	0.2977152042288694	0.3303650211579867	0.357625	0.392368	0.4196619912301302	0.4590817542669113	0.4843082602080377	0.5338421163849786	0.5640652344683782	0.6031506333415146	0.6616839246774359	0.6788089424369035	0.6990295457172157	0.7716268317796321	0.7942055616621799	0.8767118824491751	0.9370789847667006	1.003000972411834	1.050040412768124	1.1207121117620036	1.167837284630319	1.260705082864995	1.3750352311103962	1.4620535907926122	1.5410241912645497	1.6017376433931791	1.6669485718762944	1.755857446969835	1.8161801604779588	1.9437979493587736	2.0501188227694094	2.121296666829936	2.256167109719278	2.398147769521064	2.51408	2.6627329882906627	2.840219062290336	2.912408004049704	3.000061322302737	3.1409551011036205	3.278412751099433	3.3698211881929567	3.478723656605673	3.6572482197507066	3.852687715958336	3.808382192156751	3.7953730705086848	3.6868063042486616	3.606145116150468	3.4997990171611595	3.454219831009184	3.31346	3.0864978294081085	2.53951	1.6058210526476049	0.0773362	-0.701509	-0.76448
Dm2Dv134CyO_20240524_sl1_ser17	0	0.00334448	0.00668896	0.0100334	0.0133779	0.0167224	0.0200669	0.0234114	0.0267559	0.0301003	0.0334448	0.0367893	0.0401338	0.0434783	0.0468227	0.0501672	0.0535117	0.0568562	0.0602007	0.0635452	0.0668896	0.0702341	0.0735786	0.0769231	0.0802676	0.083612	0.0869565	0.090301	0.0936455	0.09699	0.1003344481605351	0.1036789297658862	0.1070234113712374	0.1103678929765886	0.1137123745819397	0.1170568561872909	0.1204013377926421	0.1237458193979933	0.1270903010033444	0.1304347826086956	0.1337792642140468	0.1371237458193979	0.1404682274247491	0.1438127090301003	0.1471571906354515	0.1505016722408027	0.1538461538461538	0.157191	0.1605351170568562	0.1638795986622073	0.1672240802675585	0.1705685618729097	0.1739130434782608	0.177258	0.1806020066889632	0.1839464882943143	0.1872909698996655	0.1906354515050167	0.1939799331103679	0.197324	0.2006688963210702	0.2040133779264214	0.2073578595317725	0.2107023411371237	0.2140468227424749	0.217391	0.2207357859531772	0.2240802675585284	0.2274247491638795	0.2307692307692307	0.2341137123745819	0.2374581939799331	0.2408026755852843	0.2441471571906354	0.2474916387959866	0.2508361204013378	0.2541806020066889	0.2575250836120401	0.2608695652173913	0.2642140468227424	0.2675585284280936	0.2709030100334448	0.2742474916387959	0.2775919732441471	0.2809364548494983	0.2842809364548495	0.2876254180602006	0.2909698996655518	0.294314	0.2976588628762541	0.3010033444816054	0.3043478260869565	0.3076923076923077	0.3110367892976589	0.314381	0.3177257525083612	0.3210702341137124	0.3244147157190635	0.3277591973244147	0.3311036789297659	0.334448	0.3377926421404682	0.3411371237458194	0.3444816053511705	0.3478260869565217	0.3511705685618729	0.354515	0.3578595317725752	0.3612040133779264	0.3645484949832775	0.3678929765886287	0.3712374581939799	0.3745819397993311	0.3779264214046822	0.3812709030100334	0.3846153846153846	0.3879598662207358	0.391304	0.3946488294314381	0.3979933110367893	0.4013377926421405	0.4046822742474916	0.4080267558528428	0.411371	0.4147157190635451	0.4180602006688963	0.4214046822742475	0.4247491638795986	0.4280936454849498	0.431438	0.4347826086956521	0.4381270903010033	0.4414715719063545	0.4448160535117056	0.4481605351170568	0.451505	0.4548494983277591	0.4581939799331103	0.4615384615384615	0.4648829431438127	0.4682274247491638	0.471572	0.4749163879598662	0.4782608695652174	0.4816053511705686	0.4849498327759197	0.4882943143812709	0.4916387959866221	0.4949832775919732	0.4983277591973244	0.5016722408026756	0.5050167224080268	0.5083612040133779	0.5117056856187291	0.5150501672240803	0.5183946488294314	0.5217391304347826	0.5250836120401338	0.5284280936454849	0.5317725752508361	0.5351170568561873	0.5384615384615384	0.5418060200668896	0.5451505016722408	0.5484949832775919	0.5518394648829431	0.5551839464882943	0.5585284280936454	0.5618729096989966	0.5652173913043478	0.568562	0.5719063545150501	0.5752508361204013	0.5785953177257525	0.5819397993311036	0.5852842809364548	0.588629	0.5919732441471571	0.5953177257525083	0.5986622073578595	0.6020066889632107	0.6053511705685619	0.6086956521739131	0.6120401337792643	0.6153846153846154	0.6187290969899666	0.6220735785953178	0.6254180602006689	0.6287625418060201	0.6321070234113713	0.6354515050167224	0.6387959866220736	0.6421404682274248	0.6454849498327759	0.6488294314381271	0.6521739130434783	0.6555183946488294	0.6588628762541806	0.6622073578595318	0.6655518394648829	0.6688963210702341	0.6722408026755853	0.6755852842809364	0.6789297658862876	0.6822742474916388	0.685619	0.6889632107023411	0.6923076923076923	0.6956521739130435	0.6989966555183946	0.7023411371237458	0.705686	0.7090301003344481	0.7123745819397993	0.7157190635451505	0.7190635451505016	0.7224080267558528	0.725753	0.7290969899665551	0.7324414715719063	0.7357859531772575	0.7391304347826086	0.7424749163879598	0.745819	0.7491638795986622	0.7525083612040133	0.7558528428093645	0.7591973244147157	0.7625418060200668	0.765886	0.7692307692307692	0.7725752508361204	0.7759197324414716	0.7792642140468228	0.782609	0.7859531772575251	0.7892976588628763	0.7926421404682275	0.7959866220735786	0.7993311036789298	0.802676	0.8060200668896321	0.8093645484949833	0.8127090301003345	0.8160535117056856	0.8193979933110368	0.822742	0.8260869565217391	0.8294314381270903	0.8327759197324415	0.8361204013377926	0.8394648829431438	0.842809	0.8461538461538461	0.8494983277591973	0.8528428093645485	0.8561872909698997	0.8595317725752508	0.862876	0.8662207357859532	0.8695652173913043	0.8729096989966555	0.8762541806020067	0.8795986622073578	0.882943	0.8862876254180602	0.8896321070234113	0.8929765886287625	0.8963210702341137	0.8996655518394648	0.90301	0.9063545150501672	0.9096989966555185	0.9130434782608696	0.9163879598662208	0.9197324414715718	0.923077	0.9264214046822742	0.9297658862876254	0.9331103678929764	0.9364548494983276	0.9397993311036787	0.943144	0.9464882943143812	0.9498327759197324	0.9531772575250836	0.9565217391304348	0.959866	0.9632107023411371	0.9665551839464884	0.9698996655518396	0.9732441471571908	0.9765886287625418	0.979933	0.9832775919732442	0.9866220735785952	0.9899665551839464	0.9933110367892976	0.9966555183946488	1	-3.10712	-2.82956	-2.43074	-2.17106	-1.91665	-1.62758	-1.3738	-1.09425	-0.843535	-0.690948	-0.713803	-0.682747	-0.573716	-0.463929	-0.506757	-0.402444	-0.299164	-0.05987	-0.0675075	0.0474941	0.1602926329890654	0.1597734843991499	0.2066922421679263	0.2970466201486713	0.4928103277016501	0.5552534793864804	0.4515664149559259	0.4554822174968432	0.3936008427118144	0.5178808887485619	0.5222638387253785	0.4286403705405904	0.3868240284594427	0.3892486027059562	0.3040010632438666	0.2906471492839792	0.3038075309366623	0.2496663875966727	0.1467041600058855	0.1478629616068257	0.148435	0.2115373042218259	0.2044516514049222	0.195249	0.1133588722229658	0.1759407373878331	0.2145936300497363	0.2559487253917836	0.1925697937862762	0.1470147758976438	0.2358586391644273	0.2203325828334204	0.1507701616738377	0.0706631	0.0680101	0.0264351	-0.101919	-0.06228	-0.0973583	-0.109796	-0.0743614	0.0954823	0.0710903	0.0571852	-0.0178853	-0.124856	-0.124782	-0.0524248	0.0154289	0.00161288	0.0693041	0.0139696	-0.0518888	0.00390405	0.0427656	0.065012	0.080442	0.1900318759952547	0.1614583496534527	0.1170153673377729	0.1279037353620662	0.2417612854853101	0.3143339710429344	0.2765292543433644	0.320124	0.2559968116562776	0.1465679082650816	0.07574	0.14402	0.1071598405815654	0.1156420297246291	0.0211154	0.0300371	-0.118946	-0.185481	-0.272099	-0.302029	-0.245675	-0.105486	0.0130545	0.1474242710055273	0.2045039989655528	0.1784987673314354	0.180337	0.2410992381363979	0.2332678344893151	0.0519537	0.0391146	-0.00143939	0.037933	0.0450032	0.1037687706084409	0.0458914	0.0932193	0.0591367	0.22529	0.1401675318326604	0.0232606	0.00712716	0.0028678	0.0866624	-0.0245836	0.0464767	0.00792173	0.0345307	-0.0346822	-0.120854	-0.0526042	-0.0292116	-0.0345388	-0.0656919	-0.0907785	-0.023123	0.0267922	0.053484	0.018912	-0.0353355	0.0160426	-0.0587366	-0.00180153	-0.074459	-0.199895	-0.223629	-0.253075	-0.197581	-0.193996	-0.0929503	-0.0113588	0.00979094	0.0311943	-0.104292	-0.152248	-0.109821	-0.159349	-0.22913	-0.162756	-0.156462	-0.246803	-0.204047	-0.163126	-0.0716592	-0.178024	-0.136005	0.0362135	-0.0976105	-0.149653	-0.17016	-0.114023	-0.0789296	-0.0833304	-0.0151893	-0.0373738	-0.121395	-0.139437	-0.0794847	-0.0650054	-0.0782887	-0.238539	-0.201524	-0.168342	-0.292938	-0.250742	-0.249626	-0.105545	-0.0148556	-0.0355392	-0.0662493	-0.116423	-0.239076	-0.187617	-0.16932	-0.188127	-0.185393	-0.277216	-0.267179	-0.269828	-0.200793	-0.138386	-0.180715	-0.09491	-0.0868861	-0.150167	-0.204326	-0.243549	-0.298681	-0.315214	-0.249109	-0.234941	-0.35119	-0.363747	-0.246958	-0.244928	-0.266228	-0.286051	-0.269364	-0.124269	0.00248792	0.0183039	0.072788	0.1345507490693295	0.087481	0.1101839511253536	0.0658322	-0.0893615	-0.131782	-0.0126504	-0.0715408	-0.0792803	0.0325047	0.1809322096774859	0.2986817055868793	0.3092459619609485	0.4512802599227531	0.4206060349487689	0.3226088372767144	0.3064848777185444	0.1873708386758094	0.2802919119408089	0.3484905684607318	0.3707708711380647	0.452011	0.5790439350425985	0.6156617661363979	0.6524348774862092	0.5055456081111974	0.54912	0.6711046123887578	0.5981234505297418	0.6855576216199152	0.7058474679243921	0.7336336829288116	0.7163760398663694	0.764767	0.6313625481807478	0.7804614491410694	0.7719188379064723	0.7666855415498685	0.7313697112521496	0.7829021872630708	0.8486562370159262	0.7328788480796592	0.6438510262234818	0.6063751625788061	0.722266	0.6807871984909593	0.6107333694208968	0.4199779233832504	0.410293	0.4643904687196867	0.4189068818611887	0.3487633160235202	0.2164502623463302	-0.151635	-0.302317	-0.174444	-0.310073	-0.527838	-0.328327	-0.324054	-0.371758	-0.639461	-0.84037	-0.903773	-0.948975	-1.00933	-1.10357	-1.24259	-1.28438	-1.44979	-1.41676	-1.38007	-1.17678	-1.34094	-1.30643	-1.08524	-1.05706	-1.11285	-1.26228	-1.84778	-2.68614	-1.28482	-1.22025	-1.15523	-1.09968	-1.10039	-1.03306	-0.97635	-0.940968	-0.925199	-0.885522	-0.875358	-0.849525	-0.816146	-0.78714	-0.781631	-0.764553	-0.750221	-0.70034	-0.689888	-0.679187	-0.659974	-0.664529	-0.65177	-0.606522	-0.584463	-0.544268	-0.537966	-0.536015	-0.517665	-0.500442	-0.479963	-0.451081	-0.460941	-0.465259	-0.426387	-0.427322	-0.41514	-0.417301	-0.431873	-0.40836	-0.421512	-0.418017	-0.396204	-0.383937	-0.376359	-0.37534	-0.390132	-0.367658	-0.365169	-0.358913	-0.329308	-0.351858	-0.348028	-0.364383	-0.365332	-0.360257	-0.363596	-0.365505	-0.388138	-0.404413	-0.407439	-0.37933	-0.366223	-0.351946	-0.381562	-0.38869	-0.384166	-0.39339	-0.393569	-0.376631	-0.370332	-0.393279	-0.391538	-0.397854	-0.390271	-0.390606	-0.399319	-0.396119	-0.407296	-0.419756	-0.421023	-0.425391	-0.403497	-0.410811	-0.396558	-0.410595	-0.42584	-0.441285	-0.444724	-0.469221	-0.486629	-0.485302	-0.506474	-0.519934	-0.546768	-0.568645	-0.581677	-0.588183	-0.564933	-0.543957	-0.512281	-0.500934	-0.509855	-0.489143	-0.463953	-0.48012	-0.480022	-0.487261	-0.50119	-0.505816	-0.480762	-0.469811	-0.476705	-0.446632	-0.455304	-0.422844	-0.414112	-0.417906	-0.411007	-0.428644	-0.409699	-0.41732	-0.401978	-0.405099	-0.41142	-0.420479	-0.418929	-0.407418	-0.392705	-0.374664	-0.368858	-0.363207	-0.370489	-0.358583	-0.348486	-0.336731	-0.340548	-0.343703	-0.335643	-0.295943	-0.312075	-0.333331	-0.334275	-0.330565	-0.317953	-0.302694	-0.306084	-0.285026	-0.280666	-0.268944	-0.287485	-0.293297	-0.300999	-0.282245	-0.301113	-0.299053	-0.297568	-0.277867	-0.279409	-0.269712	-0.250529	-0.25288	-0.23117	-0.217803	-0.243379	-0.233893	-0.251146	-0.237795	-0.234209	-0.248565	-0.246918	-0.263031	-0.282968	-0.282262	-0.261526	-0.26119	-0.25343	-0.249093	-0.238378	-0.257781	-0.29431	-0.272757	-0.254004	-0.213421	-0.207614	-0.223614	-0.222514	-0.235085	-0.227904	-0.234456	-0.207255	-0.215152	-0.209375	-0.236829	-0.233028	-0.259674	-0.25146	-0.229508	-0.212653	-0.189071	-0.210079	-0.221925	-0.239865	-0.252984	-0.259626	-0.252171	-0.242346	-0.229023	-0.219954	-0.217922	-0.20805	-0.186683	-0.171031	-0.176193	-0.1663	-0.134737	-0.094499	-0.0811472	-0.0780773	-0.0621775	-0.0156351	-0.0155667	-0.0477926	-0.056125	-0.0611906	-0.0242437	0.00966226	0.0150567	0.0275028	0.0789593	0.1156042166006186	0.1228666363714428	0.1888324498326202	0.1649576513621075	0.2071806732068132	0.2264083137850949	0.2251492747711044	0.2494507551023579	0.2581959851388125	0.3232016188633408	0.350629	0.4002198743372956	0.4631287751252257	0.4895663370657332	0.482552	0.5715150272191444	0.6097103522852634	0.6466717199028411	0.6914984256839315	0.7605336987590449	0.8341414648664873	0.8875721586025953	0.9521266745447085	0.960994	0.9806286147417412	1.0248040638236495	1.1063620296824546	1.1697848479902864	1.2679744213813022	1.405689822103084	1.4153037978653058	1.445842320034323	1.5217925546123068	1.6432600943171656	1.7338663499920737	1.7706122635670196	1.7479011799363096	1.8425060281014989	1.9567800803552355	1.9946447903570208	2.0466125403537245	2.091434535842142	2.1202203872797725	2.197606843706708	2.349247503572792	2.402873324546875	2.394921794332978	2.623675745419044	2.718329578125481	2.940905979932597	3.0147979359105745	2.8954571769668678	3.0792651508015467	3.2340820077364216	3.3329769478287306	3.407112202067789	3.360539869130357	3.449403295494734	3.547852353756669	3.766162685412247	3.942531768983272	4.3589566462200935	4.303259229750671	4.497834033524047	4.715974735674157	4.93055	5.002172560638069	5.195124256904247	4.530065315715489	3.2146646817463598
Dm1234CyOM1_20230810_sl1_ser1	0	0.00334448	0.00668896	0.0100334	0.0133779	0.0167224	0.0200669	0.0234114	0.0267559	0.0301003	0.0334448	0.0367893	0.0401338	0.0434783	0.0468227	0.0501672	0.0535117	0.0568562	0.0602007	0.0635452	0.0668896	0.0702341	0.0735786	0.0769231	0.0802676	0.083612	0.0869565	0.090301	0.0936455	0.09699	0.1003344481605351	0.1036789297658862	0.1070234113712374	0.1103678929765886	0.1137123745819397	0.1170568561872909	0.1204013377926421	0.1237458193979933	0.1270903010033444	0.1304347826086956	0.1337792642140468	0.1371237458193979	0.1404682274247491	0.1438127090301003	0.1471571906354515	0.1505016722408027	0.1538461538461538	0.157191	0.1605351170568562	0.1638795986622073	0.1672240802675585	0.1705685618729097	0.1739130434782608	0.177258	0.1806020066889632	0.1839464882943143	0.1872909698996655	0.1906354515050167	0.1939799331103679	0.197324	0.2006688963210702	0.2040133779264214	0.2073578595317725	0.2107023411371237	0.2140468227424749	0.217391	0.2207357859531772	0.2240802675585284	0.2274247491638795	0.2307692307692307	0.2341137123745819	0.2374581939799331	0.2408026755852843	0.2441471571906354	0.2474916387959866	0.2508361204013378	0.2541806020066889	0.2575250836120401	0.2608695652173913	0.2642140468227424	0.2675585284280936	0.2709030100334448	0.2742474916387959	0.2775919732441471	0.2809364548494983	0.2842809364548495	0.2876254180602006	0.2909698996655518	0.294314	0.2976588628762541	0.3010033444816054	0.3043478260869565	0.3076923076923077	0.3110367892976589	0.314381	0.3177257525083612	0.3210702341137124	0.3244147157190635	0.3277591973244147	0.3311036789297659	0.334448	0.3377926421404682	0.3411371237458194	0.3444816053511705	0.3478260869565217	0.3511705685618729	0.354515	0.3578595317725752	0.3612040133779264	0.3645484949832775	0.3678929765886287	0.3712374581939799	0.3745819397993311	0.3779264214046822	0.3812709030100334	0.3846153846153846	0.3879598662207358	0.391304	0.3946488294314381	0.3979933110367893	0.4013377926421405	0.4046822742474916	0.4080267558528428	0.411371	0.4147157190635451	0.4180602006688963	0.4214046822742475	0.4247491638795986	0.4280936454849498	0.431438	0.4347826086956521	0.4381270903010033	0.4414715719063545	0.4448160535117056	0.4481605351170568	0.451505	0.4548494983277591	0.4581939799331103	0.4615384615384615	0.4648829431438127	0.4682274247491638	0.471572	0.4749163879598662	0.4782608695652174	0.4816053511705686	0.4849498327759197	0.4882943143812709	0.4916387959866221	0.4949832775919732	0.4983277591973244	0.5016722408026756	0.5050167224080268	0.5083612040133779	0.5117056856187291	0.5150501672240803	0.5183946488294314	0.5217391304347826	0.5250836120401338	0.5284280936454849	0.5317725752508361	0.5351170568561873	0.5384615384615384	0.5418060200668896	0.5451505016722408	0.5484949832775919	0.5518394648829431	0.5551839464882943	0.5585284280936454	0.5618729096989966	0.5652173913043478	0.568562	0.5719063545150501	0.5752508361204013	0.5785953177257525	0.5819397993311036	0.5852842809364548	0.588629	0.5919732441471571	0.5953177257525083	0.5986622073578595	0.6020066889632107	0.6053511705685619	0.6086956521739131	0.6120401337792643	0.6153846153846154	0.6187290969899666	0.6220735785953178	0.6254180602006689	0.6287625418060201	0.6321070234113713	0.6354515050167224	0.6387959866220736	0.6421404682274248	0.6454849498327759	0.6488294314381271	0.6521739130434783	0.6555183946488294	0.6588628762541806	0.6622073578595318	0.6655518394648829	0.6688963210702341	0.6722408026755853	0.6755852842809364	0.6789297658862876	0.6822742474916388	0.685619	0.6889632107023411	0.6923076923076923	0.6956521739130435	0.6989966555183946	0.7023411371237458	0.705686	0.7090301003344481	0.7123745819397993	0.7157190635451505	0.7190635451505016	0.7224080267558528	0.725753	0.7290969899665551	0.7324414715719063	0.7357859531772575	0.7391304347826086	0.7424749163879598	0.745819	0.7491638795986622	0.7525083612040133	0.7558528428093645	0.7591973244147157	0.7625418060200668	0.765886	0.7692307692307692	0.7725752508361204	0.7759197324414716	0.7792642140468228	0.782609	0.7859531772575251	0.7892976588628763	0.7926421404682275	0.7959866220735786	0.7993311036789298	0.802676	0.8060200668896321	0.8093645484949833	0.8127090301003345	0.8160535117056856	0.8193979933110368	0.822742	0.8260869565217391	0.8294314381270903	0.8327759197324415	0.8361204013377926	0.8394648829431438	0.842809	0.8461538461538461	0.8494983277591973	0.8528428093645485	0.8561872909698997	0.8595317725752508	0.862876	0.8662207357859532	0.8695652173913043	0.8729096989966555	0.8762541806020067	0.8795986622073578	0.882943	0.8862876254180602	0.8896321070234113	0.8929765886287625	0.8963210702341137	0.8996655518394648	0.90301	0.9063545150501672	0.9096989966555185	0.9130434782608696	0.9163879598662208	0.9197324414715718	0.923077	0.9264214046822742	0.9297658862876254	0.9331103678929764	0.9364548494983276	0.9397993311036787	0.943144	0.9464882943143812	0.9498327759197324	0.9531772575250836	0.9565217391304348	0.959866	0.9632107023411371	0.9665551839464884	0.9698996655518396	0.9732441471571908	0.9765886287625418	0.979933	0.9832775919732442	0.9866220735785952	0.9899665551839464	0.9933110367892976	0.9966555183946488	1																																																																																																																																																																																																																																																																																																													-1.45141	-0.873481	-0.678095	-0.60151	-0.515358	-0.415194	-0.369864	-0.327775	-0.3286	-0.299008	-0.278447	-0.286248	-0.304958	-0.276867	-0.21825	-0.218908	-0.236229	-0.25811	-0.268071	-0.248516	-0.209431	-0.215426	-0.236586	-0.211842	-0.220888	-0.193573	-0.204919	-0.208606	-0.221518	-0.236183	-0.236886	-0.2452	-0.237191	-0.24154	-0.2463	-0.251984	-0.264389	-0.269414	-0.258252	-0.252555	-0.247345	-0.268205	-0.264348	-0.26738	-0.262156	-0.258673	-0.264902	-0.280777	-0.276018	-0.276517	-0.283163	-0.280989	-0.261599	-0.260344	-0.267014	-0.263036	-0.273454	-0.269583	-0.273674	-0.279726	-0.280025	-0.28185	-0.274407	-0.264483	-0.27278	-0.28639	-0.287797	-0.300134	-0.295665	-0.301814	-0.296739	-0.295506	-0.284093	-0.300077	-0.274542	-0.264916	-0.268401	-0.26511	-0.270613	-0.272829	-0.270637	-0.275978	-0.276263	-0.262	-0.259116	-0.272331	-0.279144	-0.276753	-0.272778	-0.254899	-0.261753	-0.250569	-0.251348	-0.265222	-0.269159	-0.273368	-0.276353	-0.277337	-0.280262	-0.292673	-0.290105	-0.2944	-0.299989	-0.294238	-0.290423	-0.295692	-0.2923	-0.296307	-0.298559	-0.296915	-0.305409	-0.297751	-0.29426	-0.300358	-0.323335	-0.337507	-0.327643	-0.325367	-0.322074	-0.333363	-0.33216	-0.323056	-0.312796	-0.3126	-0.318429	-0.329522	-0.334208	-0.320552	-0.325215	-0.322134	-0.329538	-0.322217	-0.33303	-0.33938	-0.331341	-0.33774	-0.335201	-0.3443	-0.338622	-0.330099	-0.314913	-0.312624	-0.311072	-0.313383	-0.331783	-0.329844	-0.334842	-0.326265	-0.324066	-0.312776	-0.316159	-0.325155	-0.3349	-0.325999	-0.327953	-0.347377	-0.350906	-0.342978	-0.341162	-0.320057	-0.335832	-0.336261	-0.326185	-0.31127	-0.302769	-0.307695	-0.315793	-0.328364	-0.324125	-0.330461	-0.330583	-0.324666	-0.319358	-0.308242	-0.301946	-0.303745	-0.301273	-0.305805	-0.302316	-0.310664	-0.319143	-0.306155	-0.295631	-0.292065	-0.311658	-0.304952	-0.293137	-0.272577	-0.267821	-0.28157	-0.304684	-0.298381	-0.310236	-0.322332	-0.316562	-0.297961	-0.269795	-0.248448	-0.258981	-0.274524	-0.285794	-0.273759	-0.263582	-0.253129	-0.244511	-0.248543	-0.251991	-0.241243	-0.229701	-0.224932	-0.223937	-0.228393	-0.215547	-0.216031	-0.215684	-0.211413	-0.200415	-0.19184	-0.186428	-0.182633	-0.168073	-0.142514	-0.148365	-0.141112	-0.124586	-0.105852	-0.0899645	-0.104632	-0.0887975	-0.070689	-0.0495387	-0.0335547	-0.0206408	0.0100143	0.0186232	0.0372577	0.0549026	0.0726003	0.1083194706656296	0.108351	0.1178848129828528	0.141219	0.1637363675432757	0.1915497143230013	0.1777211242932615	0.198057	0.2320146192413543	0.272549	0.2807286334132591	0.2862967017484348	0.3253726174246137	0.3766734182349689	0.4119373276042819	0.4549657700660207	0.5274807497127635	0.5548159971922895	0.6236795047332628	0.660061	0.718514	0.7934700793588324	0.866545	0.9281377704554844	0.9804704448649808	1.028236693918238	1.1008253845533782	1.2108184136799225	1.3717891706362109	1.4708611161546643	1.568297444430575	1.65892	1.7185860508873525	1.8629416367105351	2.0484323569402667	2.2278380993171814	2.353857159422741	2.563388114762296	2.67583	2.8018428399254347	2.957259819866306	3.2351952501018744	3.4525927785069594	3.571154154793351	3.7128811183580974	3.939231408742614	4.145725969496159	4.269573524714426	4.422221585231472	4.565101023078367	4.642617761654683	4.736358439555388	4.851192992551149	4.597188130959114	4.47036	4.495471980191401	4.289845345429669	3.83229	2.9621051418524043	1.1310676349531126	-0.684083	-0.904916
Dm134Dv2CyO_20230719_sl2_ser24	0	0.00334448	0.00668896	0.0100334	0.0133779	0.0167224	0.0200669	0.0234114	0.0267559	0.0301003	0.0334448	0.0367893	0.0401338	0.0434783	0.0468227	0.0501672	0.0535117	0.0568562	0.0602007	0.0635452	0.0668896	0.0702341	0.0735786	0.0769231	0.0802676	0.083612	0.0869565	0.090301	0.0936455	0.09699	0.1003344481605351	0.1036789297658862	0.1070234113712374	0.1103678929765886	0.1137123745819397	0.1170568561872909	0.1204013377926421	0.1237458193979933	0.1270903010033444	0.1304347826086956	0.1337792642140468	0.1371237458193979	0.1404682274247491	0.1438127090301003	0.1471571906354515	0.1505016722408027	0.1538461538461538	0.157191	0.1605351170568562	0.1638795986622073	0.1672240802675585	0.1705685618729097	0.1739130434782608	0.177258	0.1806020066889632	0.1839464882943143	0.1872909698996655	0.1906354515050167	0.1939799331103679	0.197324	0.2006688963210702	0.2040133779264214	0.2073578595317725	0.2107023411371237	0.2140468227424749	0.217391	0.2207357859531772	0.2240802675585284	0.2274247491638795	0.2307692307692307	0.2341137123745819	0.2374581939799331	0.2408026755852843	0.2441471571906354	0.2474916387959866	0.2508361204013378	0.2541806020066889	0.2575250836120401	0.2608695652173913	0.2642140468227424	0.2675585284280936	0.2709030100334448	0.2742474916387959	0.2775919732441471	0.2809364548494983	0.2842809364548495	0.2876254180602006	0.2909698996655518	0.294314	0.2976588628762541	0.3010033444816054	0.3043478260869565	0.3076923076923077	0.3110367892976589	0.314381	0.3177257525083612	0.3210702341137124	0.3244147157190635	0.3277591973244147	0.3311036789297659	0.334448	0.3377926421404682	0.3411371237458194	0.3444816053511705	0.3478260869565217	0.3511705685618729	0.354515	0.3578595317725752	0.3612040133779264	0.3645484949832775	0.3678929765886287	0.3712374581939799	0.3745819397993311	0.3779264214046822	0.3812709030100334	0.3846153846153846	0.3879598662207358	0.391304	0.3946488294314381	0.3979933110367893	0.4013377926421405	0.4046822742474916	0.4080267558528428	0.411371	0.4147157190635451	0.4180602006688963	0.4214046822742475	0.4247491638795986	0.4280936454849498	0.431438	0.4347826086956521	0.4381270903010033	0.4414715719063545	0.4448160535117056	0.4481605351170568	0.451505	0.4548494983277591	0.4581939799331103	0.4615384615384615	0.4648829431438127	0.4682274247491638	0.471572	0.4749163879598662	0.4782608695652174	0.4816053511705686	0.4849498327759197	0.4882943143812709	0.4916387959866221	0.4949832775919732	0.4983277591973244	0.5016722408026756	0.5050167224080268	0.5083612040133779	0.5117056856187291	0.5150501672240803	0.5183946488294314	0.5217391304347826	0.5250836120401338	0.5284280936454849	0.5317725752508361	0.5351170568561873	0.5384615384615384	0.5418060200668896	0.5451505016722408	0.5484949832775919	0.5518394648829431	0.5551839464882943	0.5585284280936454	0.5618729096989966	0.5652173913043478	0.568562	0.5719063545150501	0.5752508361204013	0.5785953177257525	0.5819397993311036	0.5852842809364548	0.588629	0.5919732441471571	0.5953177257525083	0.5986622073578595	0.6020066889632107	0.6053511705685619	0.6086956521739131	0.6120401337792643	0.6153846153846154	0.6187290969899666	0.6220735785953178	0.6254180602006689	0.6287625418060201	0.6321070234113713	0.6354515050167224	0.6387959866220736	0.6421404682274248	0.6454849498327759	0.6488294314381271	0.6521739130434783	0.6555183946488294	0.6588628762541806	0.6622073578595318	0.6655518394648829	0.6688963210702341	0.6722408026755853	0.6755852842809364	0.6789297658862876	0.6822742474916388	0.685619	0.6889632107023411	0.6923076923076923	0.6956521739130435	0.6989966555183946	0.7023411371237458	0.705686	0.7090301003344481	0.7123745819397993	0.7157190635451505	0.7190635451505016	0.7224080267558528	0.725753	0.7290969899665551	0.7324414715719063	0.7357859531772575	0.7391304347826086	0.7424749163879598	0.745819	0.7491638795986622	0.7525083612040133	0.7558528428093645	0.7591973244147157	0.7625418060200668	0.765886	0.7692307692307692	0.7725752508361204	0.7759197324414716	0.7792642140468228	0.782609	0.7859531772575251	0.7892976588628763	0.7926421404682275	0.7959866220735786	0.7993311036789298	0.802676	0.8060200668896321	0.8093645484949833	0.8127090301003345	0.8160535117056856	0.8193979933110368	0.822742	0.8260869565217391	0.8294314381270903	0.8327759197324415	0.8361204013377926	0.8394648829431438	0.842809	0.8461538461538461	0.8494983277591973	0.8528428093645485	0.8561872909698997	0.8595317725752508	0.862876	0.8662207357859532	0.8695652173913043	0.8729096989966555	0.8762541806020067	0.8795986622073578	0.882943	0.8862876254180602	0.8896321070234113	0.8929765886287625	0.8963210702341137	0.8996655518394648	0.90301	0.9063545150501672	0.9096989966555185	0.9130434782608696	0.9163879598662208	0.9197324414715718	0.923077	0.9264214046822742	0.9297658862876254	0.9331103678929764	0.9364548494983276	0.9397993311036787	0.943144	0.9464882943143812	0.9498327759197324	0.9531772575250836	0.9565217391304348	0.959866	0.9632107023411371	0.9665551839464884	0.9698996655518396	0.9732441471571908	0.9765886287625418	0.979933	0.9832775919732442	0.9866220735785952	0.9899665551839464	0.9933110367892976	0.9966555183946488	1	-2.19982	-2.11983	-1.81633	-1.40143	-1.06134	-0.948154	-0.768881	-0.755017	-0.698964	-0.611282	-0.643857	-0.645762	-0.613477	-0.673728	-0.758142	-0.630505	-0.657537	-0.72914	-0.698906	-0.618807	-0.638551	-0.704729	-0.733244	-0.702746	-0.658619	-0.714146	-0.717024	-0.737316	-0.735985	-0.70385	-0.70396	-0.648796	-0.582971	-0.436912	-0.456921	-0.532158	-0.536033	-0.456212	-0.465384	-0.505002	-0.522697	-0.522899	-0.492738	-0.492029	-0.505578	-0.443055	-0.40162	-0.438177	-0.422137	-0.377828	-0.353532	-0.307855	-0.258318	-0.162165	-0.0552502	-0.0555764	-0.154203	-0.150811	-0.182635	-0.176114	-0.0628228	-0.00786326	-0.0385034	-0.137902	-0.122038	-0.101385	-0.0259502	-0.037999	-0.0826135	-0.171774	-0.146654	-0.193752	-0.303745	-0.231014	-0.167732	-0.186513	-0.0791161	-0.012756	-0.0837461	-0.0543438	-0.00724598	0.087832	0.1392379066715488	0.1870864213211589	0.2356497609249851	0.2869478902014997	0.1739290528953146	0.0696132	-0.0555984	-0.142786	-0.170611	-0.139651	-0.120306	-0.105538	-0.128989	-0.141094	-0.0253788	0.0321502	-0.00951898	-0.0226896	0.0857479	0.1030962130802674	0.0226141	0.1096889715645212	0.1478251593382275	0.1734464453670824	0.1532744899061135	0.1305267086172992	0.153462	0.201501	0.2196157628642951	0.2474359218327827	0.2105376952229497	0.2696360943588474	0.3421027608305153	0.3205956057295643	0.344048	0.3269579200506703	0.3153700230130837	0.3021559627830788	0.2724672194264752	0.240938	0.2414937616664102	0.2303409957147381	0.2036222187024154	0.1837846293395483	0.2428734582264058	0.3506721760316059	0.3717361824476581	0.3877074373556591	0.3746850415637791	0.3848537293711243	0.4606447999289846	0.5173467557470482	0.490873	0.3930893040491722	0.2211724199656099	0.1702274860072473	0.185642	0.1832044821663105	0.2079749512304486	0.2061852436665604	0.1222418134338058	0.1351819102433305	0.2957962201026468	0.4115420250606185	0.3300007512188062	0.2848861260924152	0.2729964106358086	0.2174611341145371	0.2628076852118725	0.2763805989924096	0.2435996391294334	0.2142289546151316	0.1860507242081113	0.2724582088685909	0.3228523322251304	0.3774879691743682	0.4060256988477151	0.4367664799595269	0.3788488952629953	0.3203477839410923	0.3343668447119522	0.1952139404747018	0.2116345437463699	0.2064354142010846	0.2524059895332265	0.292863	0.2368510955013024	0.1421543084950474	0.0674237	0.0143373	0.0146223	0.0908403	0.1645323682166412	0.2192200643622953	0.2113158223144086	0.2383819925108042	0.227528	0.3049589656699261	0.3541231906627621	0.3071565425599128	0.2985008353569073	0.3411860820523055	0.359244	0.3458108346917238	0.280495	0.2043282316525974	0.1600788645769091	0.0531598	-0.0209877	-0.0834407	-0.124166	-0.0401495	-0.0100758	0.0324896	0.0682967	0.1289301349754344	0.1086729729552492	0.1537046494836171	0.2065838745719421	0.2417216644820304	0.2838852886851498	0.3738880627560936	0.3458296955928243	0.3851704450819259	0.4301584311261052	0.3843332442381626	0.3882067752514693	0.3688966336673421	0.375267	0.3445578082009111	0.3251923789010555	0.2318797488409787	0.1513765269125856	0.125475	0.0949509	0.0478616	0.0500296	-0.0174693	-0.0172003	0.0551056	0.0393532	-0.0166429	0.0530777	-0.0423293	-0.0562361	-0.00753597	-0.0465795	0.0402631	0.0939386	0.0888784	0.0315339	0.1257603950549174	0.1922306142778909	0.2580205252606062	0.3134778629427371	0.2700439147756224	0.2904571968699618	0.1752463350086401	0.1421958923510691	0.1058268897128313	0.1113833111822194	0.0511769	0.00918369	0.0342476	0.0874069	0.0247232	0.0426583	0.1035551002751564	0.0894048	0.0621127	0.00720378	-0.00441631	0.058561	0.1081055709827781	0.0994388	0.0914803	0.104276	0.0646594	0.0613982	-0.000668776	-0.0990113	-0.230344	-0.333303	-0.380636	-0.357183	-0.388239	-0.42698	-0.460722	-0.495095	-0.526007	-0.540787	-0.473366	-0.491649	-0.51563	-0.541696	-0.529586	-0.480219	-0.443697	-0.465614	-0.434432	-0.378819	-0.35939	-0.345348	-0.43586	-0.497943	-0.446137	-0.492686	-0.604853	-0.6587	-0.737545	-0.819086	-1.04811	-1.30134	-1.6433	-1.96935	-2.18616	-2.22298	-2.22683	-0.918442	-0.895006	-0.864314	-0.829729	-0.804094	-0.809728	-0.790935	-0.775268	-0.769841	-0.758083	-0.750026	-0.743198	-0.741955	-0.740046	-0.740087	-0.735901	-0.726395	-0.722576	-0.712437	-0.712825	-0.710697	-0.711116	-0.697566	-0.70714	-0.707427	-0.697709	-0.695163	-0.691823	-0.691167	-0.685774	-0.676948	-0.667227	-0.667529	-0.657204	-0.65757	-0.659949	-0.656671	-0.655084	-0.654271	-0.641314	-0.643351	-0.653097	-0.644248	-0.643112	-0.637293	-0.633021	-0.626997	-0.621488	-0.617612	-0.617944	-0.612716	-0.609687	-0.600975	-0.595296	-0.595211	-0.592107	-0.59344	-0.587389	-0.589975	-0.588857	-0.583486	-0.571197	-0.571646	-0.578227	-0.570292	-0.564581	-0.563743	-0.558366	-0.557278	-0.553181	-0.548695	-0.555081	-0.561504	-0.559084	-0.546491	-0.542227	-0.548273	-0.542581	-0.546612	-0.536637	-0.530539	-0.521725	-0.515122	-0.515567	-0.510221	-0.510561	-0.517676	-0.516499	-0.525053	-0.535208	-0.531735	-0.529443	-0.521033	-0.514395	-0.513891	-0.512447	-0.50133	-0.502555	-0.499828	-0.497989	-0.488845	-0.491645	-0.49209	-0.488876	-0.477494	-0.474779	-0.482322	-0.480394	-0.475764	-0.467946	-0.467408	-0.466388	-0.468551	-0.462947	-0.44858	-0.442536	-0.438348	-0.441489	-0.438582	-0.442216	-0.443219	-0.446396	-0.446113	-0.443698	-0.442993	-0.437446	-0.43626	-0.432935	-0.42858	-0.420391	-0.421158	-0.416441	-0.409417	-0.406326	-0.4076	-0.417661	-0.426523	-0.426608	-0.42813	-0.419244	-0.417164	-0.415575	-0.424216	-0.417942	-0.402786	-0.396187	-0.403336	-0.407685	-0.398162	-0.399161	-0.400668	-0.402266	-0.398611	-0.39513	-0.397039	-0.38938	-0.379257	-0.373821	-0.380003	-0.367706	-0.368692	-0.360333	-0.358775	-0.357708	-0.36123	-0.357265	-0.357721	-0.34802	-0.35203	-0.362472	-0.358029	-0.358988	-0.355577	-0.353343	-0.336432	-0.332684	-0.325146	-0.319509	-0.322812	-0.309078	-0.294436	-0.299624	-0.293736	-0.282726	-0.269012	-0.265506	-0.260611	-0.253561	-0.244758	-0.23535	-0.248343	-0.242239	-0.23597	-0.208422	-0.201977	-0.182395	-0.180523	-0.165281	-0.160834	-0.14761	-0.135957	-0.116642	-0.103335	-0.0899433	-0.0680597	-0.055477	-0.0432323	-0.0303406	-0.0254377	-0.0150516	-0.00137559	0.0117236	0.0279974	0.0355475	0.0501799	0.0697091	0.0824294	0.0969638	0.1159032432408538	0.1217015601859284	0.1376851757911583	0.166868	0.179619	0.1925588220450855	0.2148620895886111	0.2333446122039473	0.2834827907318651	0.2951815058066245	0.3083583622758588	0.3167696744098269	0.3611747064351395	0.3914426362965133	0.4032202481769307	0.4494631629932423	0.4584593198565803	0.5031500565405703	0.5176087932269225	0.5612219835411778	0.603353	0.6281188346702115	0.6530029192322435	0.6765865307350396	0.6977799887515692	0.7288690512292685	0.7559806971337149	0.7981582275340837	0.8782025299259133	0.9051337682183376	0.963958	1.0079770650325055	1.0494801927649038	1.1050249358490736	1.1574569663957748	1.2265870925421845	1.3115938528307116	1.4058562493141464	1.4357930793671116	1.4773323245402863	1.5310689904122137	1.605185170422979	1.6698038938676472	1.716866442475891	1.7496409820879848	1.7985521246492135	1.7975057345875087	1.853426453794276	1.9808067541557164	2.075385928653828	2.12123	2.1841214479142974	2.233484337125234	2.2899624687608524	2.325434151175665	2.4756328574279816	2.601738823033409	2.6110997184196645	2.661790454743476	2.6995969443018937	2.7360480849070647	2.870106663549848	2.8994488634521494	2.90227	2.9429970532371312	2.9517477698878687	2.931032407208796	2.846423819986284	2.7534871088271147	2.773382885757655	2.740647161860005	2.661097584515202	2.532071051677949	2.469453185502056	2.4063998941474365	2.216551123315537	1.89423	1.3356000836784965	0.5957021777598239	-0.290298	-0.621938	-0.673615
Dm14Dv23hom_20231027_sl1_ser27	0	0.00334448	0.00668896	0.0100334	0.0133779	0.0167224	0.0200669	0.0234114	0.0267559	0.0301003	0.0334448	0.0367893	0.0401338	0.0434783	0.0468227	0.0501672	0.0535117	0.0568562	0.0602007	0.0635452	0.0668896	0.0702341	0.0735786	0.0769231	0.0802676	0.083612	0.0869565	0.090301	0.0936455	0.09699	0.1003344481605351	0.1036789297658862	0.1070234113712374	0.1103678929765886	0.1137123745819397	0.1170568561872909	0.1204013377926421	0.1237458193979933	0.1270903010033444	0.1304347826086956	0.1337792642140468	0.1371237458193979	0.1404682274247491	0.1438127090301003	0.1471571906354515	0.1505016722408027	0.1538461538461538	0.157191	0.1605351170568562	0.1638795986622073	0.1672240802675585	0.1705685618729097	0.1739130434782608	0.177258	0.1806020066889632	0.1839464882943143	0.1872909698996655	0.1906354515050167	0.1939799331103679	0.197324	0.2006688963210702	0.2040133779264214	0.2073578595317725	0.2107023411371237	0.2140468227424749	0.217391	0.2207357859531772	0.2240802675585284	0.2274247491638795	0.2307692307692307	0.2341137123745819	0.2374581939799331	0.2408026755852843	0.2441471571906354	0.2474916387959866	0.2508361204013378	0.2541806020066889	0.2575250836120401	0.2608695652173913	0.2642140468227424	0.2675585284280936	0.2709030100334448	0.2742474916387959	0.2775919732441471	0.2809364548494983	0.2842809364548495	0.2876254180602006	0.2909698996655518	0.294314	0.2976588628762541	0.3010033444816054	0.3043478260869565	0.3076923076923077	0.3110367892976589	0.314381	0.3177257525083612	0.3210702341137124	0.3244147157190635	0.3277591973244147	0.3311036789297659	0.334448	0.3377926421404682	0.3411371237458194	0.3444816053511705	0.3478260869565217	0.3511705685618729	0.354515	0.3578595317725752	0.3612040133779264	0.3645484949832775	0.3678929765886287	0.3712374581939799	0.3745819397993311	0.3779264214046822	0.3812709030100334	0.3846153846153846	0.3879598662207358	0.391304	0.3946488294314381	0.3979933110367893	0.4013377926421405	0.4046822742474916	0.4080267558528428	0.411371	0.4147157190635451	0.4180602006688963	0.4214046822742475	0.4247491638795986	0.4280936454849498	0.431438	0.4347826086956521	0.4381270903010033	0.4414715719063545	0.4448160535117056	0.4481605351170568	0.451505	0.4548494983277591	0.4581939799331103	0.4615384615384615	0.4648829431438127	0.4682274247491638	0.471572	0.4749163879598662	0.4782608695652174	0.4816053511705686	0.4849498327759197	0.4882943143812709	0.4916387959866221	0.4949832775919732	0.4983277591973244	0.5016722408026756	0.5050167224080268	0.5083612040133779	0.5117056856187291	0.5150501672240803	0.5183946488294314	0.5217391304347826	0.5250836120401338	0.5284280936454849	0.5317725752508361	0.5351170568561873	0.5384615384615384	0.5418060200668896	0.5451505016722408	0.5484949832775919	0.5518394648829431	0.5551839464882943	0.5585284280936454	0.5618729096989966	0.5652173913043478	0.568562	0.5719063545150501	0.5752508361204013	0.5785953177257525	0.5819397993311036	0.5852842809364548	0.588629	0.5919732441471571	0.5953177257525083	0.5986622073578595	0.6020066889632107	0.6053511705685619	0.6086956521739131	0.6120401337792643	0.6153846153846154	0.6187290969899666	0.6220735785953178	0.6254180602006689	0.6287625418060201	0.6321070234113713	0.6354515050167224	0.6387959866220736	0.6421404682274248	0.6454849498327759	0.6488294314381271	0.6521739130434783	0.6555183946488294	0.6588628762541806	0.6622073578595318	0.6655518394648829	0.6688963210702341	0.6722408026755853	0.6755852842809364	0.6789297658862876	0.6822742474916388	0.685619	0.6889632107023411	0.6923076923076923	0.6956521739130435	0.6989966555183946	0.7023411371237458	0.705686	0.7090301003344481	0.7123745819397993	0.7157190635451505	0.7190635451505016	0.7224080267558528	0.725753	0.7290969899665551	0.7324414715719063	0.7357859531772575	0.7391304347826086	0.7424749163879598	0.745819	0.7491638795986622	0.7525083612040133	0.7558528428093645	0.7591973244147157	0.7625418060200668	0.765886	0.7692307692307692	0.7725752508361204	0.7759197324414716	0.7792642140468228	0.782609	0.7859531772575251	0.7892976588628763	0.7926421404682275	0.7959866220735786	0.7993311036789298	0.802676	0.8060200668896321	0.8093645484949833	0.8127090301003345	0.8160535117056856	0.8193979933110368	0.822742	0.8260869565217391	0.8294314381270903	0.8327759197324415	0.8361204013377926	0.8394648829431438	0.842809	0.8461538461538461	0.8494983277591973	0.8528428093645485	0.8561872909698997	0.8595317725752508	0.862876	0.8662207357859532	0.8695652173913043	0.8729096989966555	0.8762541806020067	0.8795986622073578	0.882943	0.8862876254180602	0.8896321070234113	0.8929765886287625	0.8963210702341137	0.8996655518394648	0.90301	0.9063545150501672	0.9096989966555185	0.9130434782608696	0.9163879598662208	0.9197324414715718	0.923077	0.9264214046822742	0.9297658862876254	0.9331103678929764	0.9364548494983276	0.9397993311036787	0.943144	0.9464882943143812	0.9498327759197324	0.9531772575250836	0.9565217391304348	0.959866	0.9632107023411371	0.9665551839464884	0.9698996655518396	0.9732441471571908	0.9765886287625418	0.979933	0.9832775919732442	0.9866220735785952	0.9899665551839464	0.9933110367892976	0.9966555183946488	1	-2.58651	-2.89777	-2.91947	-2.85573	-2.5117	-1.81583	-1.71293	-1.38279	-1.46806	-1.38031	-0.939177	-0.80225	-0.757097	-0.725149	-0.85541	-0.883383	-0.752193	-0.930575	-0.861335	-0.929818	-0.82195	-0.630649	-0.487212	-0.679814	-0.685104	-0.756667	-0.588683	-0.67986	-0.550279	-0.511134	-0.575988	-0.56552	-0.623599	-0.695945	-0.698058	-0.528814	-0.465305	-0.46762	-0.429115	-0.384867	-0.364695	-0.349958	-0.375369	-0.39313	-0.546029	-0.460764	-0.43993	-0.370232	-0.288099	-0.22604	-0.150109	-0.177103	-0.137958	-0.14483	-0.150998	-0.0752063	-0.0549528	-0.144503	-0.268387	-0.266107	-0.334135	-0.316086	-0.299332	-0.382494	-0.332576	-0.230857	-0.221262	-0.210205	-0.145062	-0.176322	-0.279695	-0.251236	-0.28632	-0.221336	-0.281443	-0.229217	-0.193028	-0.205766	-0.134362	-0.136004	-0.151325	-0.157868	-0.166311	-0.175781	-0.0899261	-0.141093	-0.0893102	-0.0561152	-0.0925737	-0.142622	-0.039638	-0.00187985	0.0312976	0.1168087440276296	0.1972151407237146	0.0184433	-0.00134327	-0.0338717	0.1784194569026161	0.1757720968555897	0.1982344709507685	0.2208052998467556	0.1183339019412578	0.1692659241264457	0.1834813891732868	0.2494363365829481	0.35579	0.372351	0.3048368976897291	0.258584	0.1809069648471848	0.313167	0.3422629557211148	0.2487481788082383	0.1651144349495891	0.1975632646847365	0.0338868	-0.0287385	-0.0394864	-0.118736	-0.0953765	-0.154156	-0.180644	-0.155223	-0.0540989	0.0960751	0.0144896	-0.0654086	-0.12487	-0.157049	-0.109557	-0.137606	-0.134774	0.0170348	0.0206717	0.0212064	0.0529306	0.1042223663834744	0.0694451	0.1928344028337449	0.2640284503955438	0.2713272681419005	0.2600609567704159	0.2682087687687046	0.2180543340157021	0.2580237143122537	0.2274529683591128	0.3242522201266549	0.3873764355531584	0.3285863028850999	0.2508171649549525	0.2361964848174334	0.2053353611198669	0.0577872	0.1768331264775874	0.1553010040173708	0.1612468040182484	-0.0050789	-0.00226603	-0.0217975	0.0813619	0.0346653	0.1880541586070438	0.1489766518088521	0.2512764527757517	0.1861500087592378	0.161838	0.1333863078030896	-0.0138053	0.000763498	-0.0235343	0.1287944511473414	0.2800142746550177	0.0725294	0.0483297	0.0995193	0.1071611227717628	0.0729115	0.026997	0.033471	0.1394111620074874	0.0608068	0.1101335824770628	0.1192898543217704	0.1384414036116472	0.1164892295656115	0.035309	0.0598522	0.0989672	0.2503752128189436	0.2591430194361618	0.2320717898478656	0.2043446094932463	0.199886	0.2511754897938376	0.3075361598676539	0.2256893602732672	0.2727960206355346	0.4369961817511132	0.5005832333590559	0.5433259422464386	0.4843885346392434	0.2458185776587597	0.1285122705461318	0.1203634060907502	0.00981266	-0.0124818	0.1581764758965207	0.1378006397695425	0.1978700255196635	0.1100490621360486	-0.0102526	0.0777202	0.0664187	0.1132836632631299	0.1887060425630957	-0.0328394	0.0337235	0.0557279	-0.0265446	-0.0606858	-0.115441	-0.0351818	-0.0652552	-0.0339682	0.0110428	0.1273843143230645	-0.0161632	0.1039880495929341	0.0708718	0.1479560503239204	0.1144175921346763	0.0441925	0.1047945976032397	0.1225506709926444	0.2521060130387256	0.2566635343191302	0.3239083273724692	0.346402	0.2629091877845533	0.0922095	-0.0183463	0.1072804734332257	0.0969965	-0.0731149	-0.0143407	-0.0602486	-0.0251483	0.0675164	0.1047354820285208	0.0404111	0.035009	0.0289166	0.1451010199719871	0.1323685718006957	0.1927040071738168	0.1316027486319389	0.0935584	0.1532430127984215	0.1505232508885741	0.1650531504640615	-0.00808312	0.0025283	0.101062	0.229773	0.1901382120991457	0.1255944432940542	0.1716985377271913	0.1994132564674088	0.1214627387134785	0.1279922686891812	0.0350109	0.1297078394944711	0.1948688418833509	0.00660189	-0.0598877	0.0367177	0.0129952	-0.0592146	-0.169637	-0.0901111	-0.0749181	-0.0894164	-0.116158	0.0314924	-0.0434643	-0.194708	0.0490234	0.1666225362052437	0.2179980780880188	0.320266	0.2536810964748272	0.1952126375995743	0.1726857117412275	0.0709162	-0.149192	-0.607579	-1.8063	-3.02172	-3.27932	-1.9872	-1.9984	-1.97633	-1.97597	-1.88383	-1.69083	-1.52417	-1.37051	-1.31333	-1.20607	-1.11471	-1.09445	-1.09207	-1.05481	-1.0581	-1.04689	-1.01956	-1.00879	-0.9653	-0.946629	-0.923424	-0.881489	-0.819496	-0.825825	-0.82485	-0.812125	-0.76691	-0.737142	-0.705158	-0.707853	-0.716901	-0.725919	-0.735336	-0.72494	-0.699783	-0.697283	-0.695495	-0.704114	-0.69774	-0.673983	-0.652337	-0.654899	-0.658777	-0.670996	-0.683449	-0.654586	-0.64156	-0.61783	-0.601357	-0.599845	-0.579399	-0.572392	-0.569065	-0.553338	-0.538533	-0.544652	-0.553302	-0.567531	-0.566232	-0.570476	-0.577061	-0.57165	-0.57606	-0.587879	-0.576332	-0.5659	-0.557538	-0.545126	-0.540058	-0.541684	-0.553499	-0.556828	-0.555371	-0.558438	-0.542365	-0.53254	-0.502811	-0.501979	-0.512324	-0.519211	-0.498169	-0.491567	-0.485658	-0.498105	-0.503303	-0.498755	-0.48643	-0.494935	-0.50452	-0.505516	-0.478953	-0.475178	-0.453428	-0.430891	-0.421823	-0.441375	-0.45331	-0.473517	-0.447307	-0.427843	-0.412129	-0.440229	-0.468136	-0.467849	-0.451754	-0.417683	-0.400998	-0.408006	-0.417013	-0.4467	-0.446157	-0.430893	-0.436368	-0.451021	-0.451076	-0.440981	-0.458439	-0.48146	-0.489441	-0.487415	-0.488225	-0.519416	-0.518342	-0.498261	-0.480909	-0.471018	-0.47489	-0.489344	-0.487398	-0.481477	-0.472491	-0.466787	-0.45133	-0.453723	-0.443798	-0.435174	-0.445539	-0.437616	-0.458389	-0.435802	-0.40708	-0.402355	-0.377421	-0.366992	-0.383046	-0.390554	-0.385702	-0.36464	-0.32767	-0.322005	-0.329996	-0.312765	-0.309855	-0.327461	-0.339015	-0.360936	-0.375441	-0.357187	-0.332538	-0.359312	-0.359254	-0.367167	-0.330521	-0.312363	-0.286907	-0.283189	-0.282913	-0.295664	-0.285901	-0.29839	-0.298861	-0.257041	-0.235673	-0.264113	-0.263367	-0.266746	-0.243309	-0.232434	-0.236765	-0.222444	-0.196381	-0.194205	-0.176331	-0.177006	-0.18136	-0.175795	-0.172479	-0.162873	-0.140484	-0.112205	-0.113104	-0.101188	-0.093859	-0.0806327	-0.0486845	-0.0460093	-0.0423535	-0.0268655	0.0111653	0.041148	0.0566972	0.0613739	0.0498847	0.0359018	0.0274105	-0.0021533	0.0253545	0.0582486	0.1052136879443656	0.1385413907956031	0.1295974854568768	0.1438330052226906	0.177031	0.1803233105623143	0.2083717539429287	0.2249273299579921	0.1983896191234261	0.2344382589955751	0.2784072902652562	0.2562548085948333	0.2487932571366168	0.2476278209463587	0.2560197846516166	0.247412	0.2787781674781777	0.3172839881973566	0.3803396155606018	0.4055175320871531	0.4384217136922201	0.4441158774975471	0.4588373579524277	0.4729824252706067	0.5025141997707336	0.5265217020687544	0.5678781120692579	0.5807196212738654	0.5964836491819221	0.6397858639776962	0.6726381013049726	0.6985747410478402	0.6927076847464769	0.65709	0.6849970169395576	0.6764030025820572	0.7218988049697432	0.7660092568912336	0.8142	0.867875	0.9704879933530428	0.9969052378025084	0.979737	0.9801371473563238	1.0148195067066772	1.0919798319809064	1.1659927995804924	1.23521	1.255700102395157	1.3318608035856971	1.418907736501572	1.483055373127398	1.4661930191998505	1.44824	1.5064255637788158	1.5739604830502738	1.727441571567988	1.7943810017401094	1.823854626354881	1.8861383247453016	1.9975537975420088	1.9849561052999016	2.0573871039326974	2.1442432390210864	2.2952993593990723	2.3832163676786133	2.3855470184778165	2.4057421308167037	2.472419667287857	2.618	2.6861502992605093	2.7256326686036627	2.7198713700220702	2.7587136841092503	2.813194161708497	2.8474874604430918	2.948701239894164	2.921860873734223	2.885458798991112	3.014910974937429	3.001873002217325	3.05078	2.981099104589666	2.769292705136308	2.4738545699545056	2.1978106933444224	1.8302271702840325	1.2194229893918904	0.5778123190116193	-0.0811587	-1.0499	-1.78572
Dm3Dv124CyO_20230720_sl1_ser21	0	0.00334448	0.00668896	0.0100334	0.0133779	0.0167224	0.0200669	0.0234114	0.0267559	0.0301003	0.0334448	0.0367893	0.0401338	0.0434783	0.0468227	0.0501672	0.0535117	0.0568562	0.0602007	0.0635452	0.0668896	0.0702341	0.0735786	0.0769231	0.0802676	0.083612	0.0869565	0.090301	0.0936455	0.09699	0.1003344481605351	0.1036789297658862	0.1070234113712374	0.1103678929765886	0.1137123745819397	0.1170568561872909	0.1204013377926421	0.1237458193979933	0.1270903010033444	0.1304347826086956	0.1337792642140468	0.1371237458193979	0.1404682274247491	0.1438127090301003	0.1471571906354515	0.1505016722408027	0.1538461538461538	0.157191	0.1605351170568562	0.1638795986622073	0.1672240802675585	0.1705685618729097	0.1739130434782608	0.177258	0.1806020066889632	0.1839464882943143	0.1872909698996655	0.1906354515050167	0.1939799331103679	0.197324	0.2006688963210702	0.2040133779264214	0.2073578595317725	0.2107023411371237	0.2140468227424749	0.217391	0.2207357859531772	0.2240802675585284	0.2274247491638795	0.2307692307692307	0.2341137123745819	0.2374581939799331	0.2408026755852843	0.2441471571906354	0.2474916387959866	0.2508361204013378	0.2541806020066889	0.2575250836120401	0.2608695652173913	0.2642140468227424	0.2675585284280936	0.2709030100334448	0.2742474916387959	0.2775919732441471	0.2809364548494983	0.2842809364548495	0.2876254180602006	0.2909698996655518	0.294314	0.2976588628762541	0.3010033444816054	0.3043478260869565	0.3076923076923077	0.3110367892976589	0.314381	0.3177257525083612	0.3210702341137124	0.3244147157190635	0.3277591973244147	0.3311036789297659	0.334448	0.3377926421404682	0.3411371237458194	0.3444816053511705	0.3478260869565217	0.3511705685618729	0.354515	0.3578595317725752	0.3612040133779264	0.3645484949832775	0.3678929765886287	0.3712374581939799	0.3745819397993311	0.3779264214046822	0.3812709030100334	0.3846153846153846	0.3879598662207358	0.391304	0.3946488294314381	0.3979933110367893	0.4013377926421405	0.4046822742474916	0.4080267558528428	0.411371	0.4147157190635451	0.4180602006688963	0.4214046822742475	0.4247491638795986	0.4280936454849498	0.431438	0.4347826086956521	0.4381270903010033	0.4414715719063545	0.4448160535117056	0.4481605351170568	0.451505	0.4548494983277591	0.4581939799331103	0.4615384615384615	0.4648829431438127	0.4682274247491638	0.471572	0.4749163879598662	0.4782608695652174	0.4816053511705686	0.4849498327759197	0.4882943143812709	0.4916387959866221	0.4949832775919732	0.4983277591973244	0.5016722408026756	0.5050167224080268	0.5083612040133779	0.5117056856187291	0.5150501672240803	0.5183946488294314	0.5217391304347826	0.5250836120401338	0.5284280936454849	0.5317725752508361	0.5351170568561873	0.5384615384615384	0.5418060200668896	0.5451505016722408	0.5484949832775919	0.5518394648829431	0.5551839464882943	0.5585284280936454	0.5618729096989966	0.5652173913043478	0.568562	0.5719063545150501	0.5752508361204013	0.5785953177257525	0.5819397993311036	0.5852842809364548	0.588629	0.5919732441471571	0.5953177257525083	0.5986622073578595	0.6020066889632107	0.6053511705685619	0.6086956521739131	0.6120401337792643	0.6153846153846154	0.6187290969899666	0.6220735785953178	0.6254180602006689	0.6287625418060201	0.6321070234113713	0.6354515050167224	0.6387959866220736	0.6421404682274248	0.6454849498327759	0.6488294314381271	0.6521739130434783	0.6555183946488294	0.6588628762541806	0.6622073578595318	0.6655518394648829	0.6688963210702341	0.6722408026755853	0.6755852842809364	0.6789297658862876	0.6822742474916388	0.685619	0.6889632107023411	0.6923076923076923	0.6956521739130435	0.6989966555183946	0.7023411371237458	0.705686	0.7090301003344481	0.7123745819397993	0.7157190635451505	0.7190635451505016	0.7224080267558528	0.725753	0.7290969899665551	0.7324414715719063	0.7357859531772575	0.7391304347826086	0.7424749163879598	0.745819	0.7491638795986622	0.7525083612040133	0.7558528428093645	0.7591973244147157	0.7625418060200668	0.765886	0.7692307692307692	0.7725752508361204	0.7759197324414716	0.7792642140468228	0.782609	0.7859531772575251	0.7892976588628763	0.7926421404682275	0.7959866220735786	0.7993311036789298	0.802676	0.8060200668896321	0.8093645484949833	0.8127090301003345	0.8160535117056856	0.8193979933110368	0.822742	0.8260869565217391	0.8294314381270903	0.8327759197324415	0.8361204013377926	0.8394648829431438	0.842809	0.8461538461538461	0.8494983277591973	0.8528428093645485	0.8561872909698997	0.8595317725752508	0.862876	0.8662207357859532	0.8695652173913043	0.8729096989966555	0.8762541806020067	0.8795986622073578	0.882943	0.8862876254180602	0.8896321070234113	0.8929765886287625	0.8963210702341137	0.8996655518394648	0.90301	0.9063545150501672	0.9096989966555185	0.9130434782608696	0.9163879598662208	0.9197324414715718	0.923077	0.9264214046822742	0.9297658862876254	0.9331103678929764	0.9364548494983276	0.9397993311036787	0.943144	0.9464882943143812	0.9498327759197324	0.9531772575250836	0.9565217391304348	0.959866	0.9632107023411371	0.9665551839464884	0.9698996655518396	0.9732441471571908	0.9765886287625418	0.979933	0.9832775919732442	0.9866220735785952	0.9899665551839464	0.9933110367892976	0.9966555183946488	1	-1.57041	-1.42784	-1.35167	-1.23896	-1.17649	-1.08751	-1.05361	-1.05312	-1.04001	-0.995897	-0.984514	-0.993894	-0.963308	-0.949521	-0.939785	-0.957671	-0.947715	-0.918418	-0.937529	-0.946463	-0.957193	-0.953084	-0.955026	-0.926425	-0.929725	-0.932549	-0.947558	-0.956481	-0.958937	-0.944798	-0.934103	-0.936775	-0.927987	-0.933629	-0.941174	-0.918381	-0.891516	-0.860448	-0.854473	-0.870698	-0.873481	-0.863823	-0.864033	-0.850168	-0.840255	-0.829493	-0.830209	-0.822965	-0.780547	-0.773242	-0.766171	-0.757872	-0.740931	-0.750575	-0.701778	-0.681542	-0.704911	-0.684649	-0.663442	-0.626172	-0.634983	-0.657287	-0.653723	-0.606048	-0.562688	-0.584251	-0.574453	-0.562991	-0.518136	-0.504326	-0.501259	-0.492454	-0.460552	-0.490471	-0.478074	-0.501188	-0.501104	-0.490881	-0.477883	-0.446579	-0.435636	-0.423393	-0.401148	-0.398814	-0.434474	-0.413759	-0.437459	-0.413025	-0.387491	-0.374356	-0.384296	-0.385702	-0.417454	-0.430145	-0.44314	-0.405679	-0.403135	-0.386814	-0.372418	-0.335155	-0.335224	-0.373439	-0.343791	-0.334123	-0.260455	-0.239154	-0.204076	-0.23378	-0.218103	-0.250691	-0.268202	-0.226203	-0.187322	-0.163156	-0.198961	-0.174499	-0.102345	-0.0826576	-0.0680743	-0.0967881	-0.0546934	-0.0688793	-0.0852203	-0.0717457	-0.0687611	-0.094287	-0.116385	-0.0741084	-0.047562	-0.00319396	-0.0203149	-0.0443516	-0.0840986	-0.126623	-0.115837	-0.0935395	-0.062419	-0.0224503	0.0454547	0.013889	-0.0193511	-0.0143924	0.00350498	0.0185343	0.0262343	0.0767576	0.1128443852502661	0.1146513523068181	0.1501690139972679	0.1532914763041732	0.1624633946432225	0.1996130777272466	0.2063035506632533	0.2712945711586185	0.3076696952958145	0.282146	0.2117139543605108	0.2888339459288052	0.2912381065365906	0.278828	0.2456705346193623	0.232648	0.3147103556098506	0.3534812050906947	0.3212154773089039	0.3346041722313744	0.3223241196784649	0.3339676531152852	0.3743725671917751	0.381744	0.3659781698246024	0.3613589948399234	0.3554538923014854	0.3361631532869435	0.3506874870081006	0.3403612000780578	0.3225957715208006	0.3234486953604068	0.3208469165847937	0.3415523255623781	0.4079402405874688	0.451763	0.4405746552980527	0.4146163541470417	0.4194420491936226	0.4453596465559606	0.4744085333870132	0.4471518001313123	0.4343305909834324	0.4512469792717734	0.4246836036945989	0.4622575440839605	0.5136325834010468	0.5593415970110422	0.4918835301385033	0.477262	0.5362909016717693	0.5683455348141682	0.5668407209570582	0.5687318755919486	0.6119779160937844	0.5691902415722572	0.5651993948293973	0.6384800306370361	0.695343	0.6347686974374739	0.6430929311784949	0.6649152282961996	0.7452577296995302	0.7438659167951092	0.7115687119608155	0.7118339156775016	0.6376539860386944	0.6203094873532657	0.7031323061302207	0.6428135498578699	0.6091807370119716	0.7116365131202373	0.6648452092825003	0.745503	0.6679371883138577	0.663772	0.694764	0.6924188938057506	0.7623270548750641	0.7637466875589052	0.7265337062565663	0.7196406636930623	0.7466406641971212	0.6806529546873945	0.5926339956545205	0.5484834094561414	0.6314935656223982	0.682993	0.6492902012131218	0.5969972318797987	0.5967110771711909	0.6175553128599908	0.6360916572225159	0.6043117063202716	0.6050837269260403	0.5926687515152022	0.5092113987606011	0.4955790837846429	0.4819287561493488	0.4931110641751533	0.507896	0.5178814095249725	0.4878119465646768	0.4379695351056084	0.4532488706573858	0.4006461368491146	0.3152262019911792	0.3435844908507184	0.352275	0.4225023841362868	0.4483107524293256	0.3465509640988231	0.2901184527809358	0.246562	0.2144743217830903	0.2639121179965915	0.2887587572065091	0.31024	0.3608948236852202	0.3536151037300173	0.3784623897212595	0.3805268730767651	0.3876604864567141	0.3571734933978762	0.2724845447956656	0.3137429428291694	0.3675046590036286	0.403658	0.3551576420250626	0.3441880681798169	0.3520623863870918	0.1290647315504506	0.0928428	0.1815164718262895	0.2045969519971868	0.1902267853728599	0.2693824531491394	0.3602740569204007	0.3886789195744369	0.4342247644308084	0.4754867614141474	0.4957208663198066	0.6076057481980307	0.6296928694345304	0.6297253012070764	0.6028051276896954	0.4861854083308214	0.1198610573575032	-0.40071	-1.13775	-1.58657	-1.66062	-1.6691	-1.67329	-0.515133	-0.500821	-0.490078	-0.485261	-0.478994	-0.463354	-0.453784	-0.45079	-0.444296	-0.433861	-0.431063	-0.418664	-0.413057	-0.40563	-0.397841	-0.395516	-0.386433	-0.379565	-0.380022	-0.379394	-0.373422	-0.365387	-0.363298	-0.363923	-0.361199	-0.360621	-0.365059	-0.363455	-0.36101	-0.356388	-0.352551	-0.348729	-0.34577	-0.345459	-0.342087	-0.338761	-0.333645	-0.330969	-0.333143	-0.33224	-0.328191	-0.327978	-0.324291	-0.318254	-0.325761	-0.324424	-0.322317	-0.318397	-0.315029	-0.309471	-0.309852	-0.312429	-0.310655	-0.311706	-0.306579	-0.30393	-0.304079	-0.305921	-0.305292	-0.299302	-0.302977	-0.303631	-0.303055	-0.296221	-0.29508	-0.288673	-0.288329	-0.286418	-0.286432	-0.28803	-0.286949	-0.286512	-0.284932	-0.283069	-0.289387	-0.290719	-0.290757	-0.285095	-0.285592	-0.284144	-0.279685	-0.274673	-0.276013	-0.276714	-0.273674	-0.275154	-0.280935	-0.280653	-0.276667	-0.274678	-0.27574	-0.274922	-0.27273	-0.272689	-0.278029	-0.275959	-0.274788	-0.274162	-0.272748	-0.271594	-0.271705	-0.275995	-0.274845	-0.273513	-0.270547	-0.26786	-0.266766	-0.270789	-0.27016	-0.271263	-0.268689	-0.266586	-0.261787	-0.26043	-0.26512	-0.268179	-0.262627	-0.258754	-0.258346	-0.26053	-0.254922	-0.256967	-0.255588	-0.260292	-0.262362	-0.261955	-0.261677	-0.258083	-0.257128	-0.256441	-0.261052	-0.262016	-0.263571	-0.265219	-0.264926	-0.263354	-0.259917	-0.256161	-0.253138	-0.256931	-0.262153	-0.263512	-0.258946	-0.254529	-0.254119	-0.251582	-0.253982	-0.25766	-0.252062	-0.247661	-0.246704	-0.245974	-0.242875	-0.24437	-0.238874	-0.240793	-0.246142	-0.244585	-0.244466	-0.24484	-0.24619	-0.246933	-0.24002	-0.237182	-0.24541	-0.244647	-0.240224	-0.234173	-0.231443	-0.232036	-0.233236	-0.230713	-0.231446	-0.233446	-0.23454	-0.235974	-0.234841	-0.232416	-0.232326	-0.224156	-0.220459	-0.215782	-0.216787	-0.219068	-0.221107	-0.219075	-0.21512	-0.215502	-0.214523	-0.216126	-0.214793	-0.210427	-0.206435	-0.202537	-0.20195	-0.198377	-0.196343	-0.187822	-0.189679	-0.185506	-0.180595	-0.18212	-0.178159	-0.170287	-0.164436	-0.159503	-0.155951	-0.148672	-0.144166	-0.145997	-0.137236	-0.139623	-0.134649	-0.131687	-0.118544	-0.121744	-0.118503	-0.110868	-0.0977613	-0.0965744	-0.0975288	-0.0902239	-0.0881244	-0.0874432	-0.0706724	-0.0632428	-0.0583557	-0.0570816	-0.0400634	-0.034522	-0.0382175	-0.0256146	-0.0166371	0.00539262	0.00333613	0.00792611	0.0156385	0.0299408	0.0412635	0.0562812	0.0710361	0.0758519	0.0873002	0.1082692383180075	0.1274993481976839	0.1433273287479622	0.1696921559752554	0.1764141311979266	0.1903350254679807	0.2038513904884443	0.236671	0.2417659669710833	0.2553683054960344	0.2808998258344538	0.3158387361471262	0.3471638542020544	0.374955	0.3929192876507789	0.4256809515738228	0.4334725658098761	0.4646536980246197	0.5000304205117235	0.5503787066199322	0.591114	0.64832	0.6900798854148663	0.7477881448845484	0.8179623681105155	0.9110024151675216	0.9679283381744688	1.0580575331361497	1.1735962034108107	1.2355918789398197	1.369759592470435	1.4732076536388934	1.5917997076537798	1.7502030711827297	1.8104271791978168	1.95899	2.120313862838376	2.327942390494883	2.566721789916372	2.8911879439159307	3.278873861155083	3.5497418867791795	4.0314366442817695	4.491012099672366	4.809600888937575	5.181834074748673	5.67986	6.025262390880937	6.058710101411377	5.662241610010561	4.877566186940863	3.8054847964702567	1.9789158922339345	0.0936849	-0.320769	-0.373674	-0.395859
Dm34Dv12hom_20231112_sl1_ser11	0	0.00334448	0.00668896	0.0100334	0.0133779	0.0167224	0.0200669	0.0234114	0.0267559	0.0301003	0.0334448	0.0367893	0.0401338	0.0434783	0.0468227	0.0501672	0.0535117	0.0568562	0.0602007	0.0635452	0.0668896	0.0702341	0.0735786	0.0769231	0.0802676	0.083612	0.0869565	0.090301	0.0936455	0.09699	0.1003344481605351	0.1036789297658862	0.1070234113712374	0.1103678929765886	0.1137123745819397	0.1170568561872909	0.1204013377926421	0.1237458193979933	0.1270903010033444	0.1304347826086956	0.1337792642140468	0.1371237458193979	0.1404682274247491	0.1438127090301003	0.1471571906354515	0.1505016722408027	0.1538461538461538	0.157191	0.1605351170568562	0.1638795986622073	0.1672240802675585	0.1705685618729097	0.1739130434782608	0.177258	0.1806020066889632	0.1839464882943143	0.1872909698996655	0.1906354515050167	0.1939799331103679	0.197324	0.2006688963210702	0.2040133779264214	0.2073578595317725	0.2107023411371237	0.2140468227424749	0.217391	0.2207357859531772	0.2240802675585284	0.2274247491638795	0.2307692307692307	0.2341137123745819	0.2374581939799331	0.2408026755852843	0.2441471571906354	0.2474916387959866	0.2508361204013378	0.2541806020066889	0.2575250836120401	0.2608695652173913	0.2642140468227424	0.2675585284280936	0.2709030100334448	0.2742474916387959	0.2775919732441471	0.2809364548494983	0.2842809364548495	0.2876254180602006	0.2909698996655518	0.294314	0.2976588628762541	0.3010033444816054	0.3043478260869565	0.3076923076923077	0.3110367892976589	0.314381	0.3177257525083612	0.3210702341137124	0.3244147157190635	0.3277591973244147	0.3311036789297659	0.334448	0.3377926421404682	0.3411371237458194	0.3444816053511705	0.3478260869565217	0.3511705685618729	0.354515	0.3578595317725752	0.3612040133779264	0.3645484949832775	0.3678929765886287	0.3712374581939799	0.3745819397993311	0.3779264214046822	0.3812709030100334	0.3846153846153846	0.3879598662207358	0.391304	0.3946488294314381	0.3979933110367893	0.4013377926421405	0.4046822742474916	0.4080267558528428	0.411371	0.4147157190635451	0.4180602006688963	0.4214046822742475	0.4247491638795986	0.4280936454849498	0.431438	0.4347826086956521	0.4381270903010033	0.4414715719063545	0.4448160535117056	0.4481605351170568	0.451505	0.4548494983277591	0.4581939799331103	0.4615384615384615	0.4648829431438127	0.4682274247491638	0.471572	0.4749163879598662	0.4782608695652174	0.4816053511705686	0.4849498327759197	0.4882943143812709	0.4916387959866221	0.4949832775919732	0.4983277591973244	0.5016722408026756	0.5050167224080268	0.5083612040133779	0.5117056856187291	0.5150501672240803	0.5183946488294314	0.5217391304347826	0.5250836120401338	0.5284280936454849	0.5317725752508361	0.5351170568561873	0.5384615384615384	0.5418060200668896	0.5451505016722408	0.5484949832775919	0.5518394648829431	0.5551839464882943	0.5585284280936454	0.5618729096989966	0.5652173913043478	0.568562	0.5719063545150501	0.5752508361204013	0.5785953177257525	0.5819397993311036	0.5852842809364548	0.588629	0.5919732441471571	0.5953177257525083	0.5986622073578595	0.6020066889632107	0.6053511705685619	0.6086956521739131	0.6120401337792643	0.6153846153846154	0.6187290969899666	0.6220735785953178	0.6254180602006689	0.6287625418060201	0.6321070234113713	0.6354515050167224	0.6387959866220736	0.6421404682274248	0.6454849498327759	0.6488294314381271	0.6521739130434783	0.6555183946488294	0.6588628762541806	0.6622073578595318	0.6655518394648829	0.6688963210702341	0.6722408026755853	0.6755852842809364	0.6789297658862876	0.6822742474916388	0.685619	0.6889632107023411	0.6923076923076923	0.6956521739130435	0.6989966555183946	0.7023411371237458	0.705686	0.7090301003344481	0.7123745819397993	0.7157190635451505	0.7190635451505016	0.7224080267558528	0.725753	0.7290969899665551	0.7324414715719063	0.7357859531772575	0.7391304347826086	0.7424749163879598	0.745819	0.7491638795986622	0.7525083612040133	0.7558528428093645	0.7591973244147157	0.7625418060200668	0.765886	0.7692307692307692	0.7725752508361204	0.7759197324414716	0.7792642140468228	0.782609	0.7859531772575251	0.7892976588628763	0.7926421404682275	0.7959866220735786	0.7993311036789298	0.802676	0.8060200668896321	0.8093645484949833	0.8127090301003345	0.8160535117056856	0.8193979933110368	0.822742	0.8260869565217391	0.8294314381270903	0.8327759197324415	0.8361204013377926	0.8394648829431438	0.842809	0.8461538461538461	0.8494983277591973	0.8528428093645485	0.8561872909698997	0.8595317725752508	0.862876	0.8662207357859532	0.8695652173913043	0.8729096989966555	0.8762541806020067	0.8795986622073578	0.882943	0.8862876254180602	0.8896321070234113	0.8929765886287625	0.8963210702341137	0.8996655518394648	0.90301	0.9063545150501672	0.9096989966555185	0.9130434782608696	0.9163879598662208	0.9197324414715718	0.923077	0.9264214046822742	0.9297658862876254	0.9331103678929764	0.9364548494983276	0.9397993311036787	0.943144	0.9464882943143812	0.9498327759197324	0.9531772575250836	0.9565217391304348	0.959866	0.9632107023411371	0.9665551839464884	0.9698996655518396	0.9732441471571908	0.9765886287625418	0.979933	0.9832775919732442	0.9866220735785952	0.9899665551839464	0.9933110367892976	0.9966555183946488	1	-1.57792	-1.6461	-1.54065	-1.5545	-1.61961	-1.42289	-1.37062	-1.39523	-1.44183	-1.40461	-1.42348	-1.46285	-1.40128	-1.40038	-1.45974	-1.5145	-1.47462	-1.38277	-1.20587	-1.1839	-1.1264	-1.16683	-1.24384	-1.2212	-1.19307	-1.16808	-1.12197	-1.09224	-1.0864	-1.15433	-1.10438	-1.05156	-1.05102	-0.982053	-0.918677	-0.938777	-0.886775	-0.956126	-1.05706	-0.985729	-0.943265	-0.990201	-0.950828	-0.947204	-0.936844	-0.966317	-1.00769	-0.998585	-1.02165	-0.993471	-0.931728	-0.894745	-0.848858	-0.829499	-0.864519	-0.84181	-0.817434	-0.726517	-0.656418	-0.588588	-0.575747	-0.568404	-0.449146	-0.436914	-0.439288	-0.469007	-0.483712	-0.497916	-0.582513	-0.534194	-0.444956	-0.39422	-0.39201	-0.455434	-0.424826	-0.521321	-0.619204	-0.549366	-0.487254	-0.531055	-0.470341	-0.559523	-0.533018	-0.482126	-0.386929	-0.319304	-0.262712	-0.280176	-0.322075	-0.253312	-0.201443	-0.144235	-0.177165	-0.254534	-0.169936	-0.214539	-0.278378	-0.315516	-0.335905	-0.300515	-0.30741	-0.257764	-0.22022	-0.138558	-0.161189	-0.12482	-0.0640228	-0.0520436	-0.0229189	-0.0230179	-0.0252004	0.0452725	0.0240218	0.00250828	-0.0842519	0.0211575	0.00793616	0.0343684	0.00429958	-0.0748546	-0.141071	-0.120801	-0.0752545	-0.0233546	0.0297947	0.0732741	0.0615776	0.0489424	0.0464138	0.0116628	0.0217166	0.0240793	-0.101666	0.00109947	0.00384828	0.0421977	0.1361183398788578	0.1258665621694931	0.2195178777482443	0.2422423592979237	0.2205566745926112	0.1523478545728142	0.1795915661563861	0.2180768131510128	0.3168285907256432	0.2749233411945551	0.2101743298985257	0.1860309655450642	0.1557695693204516	0.1505229552156921	0.1321313988762478	0.1200759085465775	0.054468	0.1102100784341445	0.06761	0.0120612	0.045938	0.0610658	-0.0247872	0.0678985	0.1905640366093884	0.1416232572753828	0.1678545989146261	0.1896713149539509	0.2562004312412438	0.3081571018312364	0.2953353566318718	0.3105350100485642	0.3446652544029301	0.3959643689641936	0.2970839796230024	0.3249188750150763	0.3348382578468132	0.2891250108971507	0.3269460378491259	0.3040387787396806	0.3487740395287625	0.3491214026391557	0.4373305428617142	0.4142025300792994	0.3051186243086369	0.3686063804078584	0.306097	0.3415437477096208	0.1799880215336368	0.2746882128020435	0.2899339631279448	0.263246	0.2804854206671738	0.2305705641733879	0.1941538757738065	0.1761541094530488	0.2090582349308154	0.3328524058592811	0.3821154801711375	0.4054905274815272	0.3424070495659144	0.2731422834737693	0.2909756620386572	0.3050022035395505	0.3623742796802888	0.4089659435487972	0.4057929801174166	0.3163604535933547	0.3358608157191958	0.3266046485518821	0.3463580076457146	0.3262182630190327	0.3638667904604123	0.4359630243030138	0.4349378007755994	0.5005696833072194	0.5199530515294222	0.4612264629144894	0.5453009915934943	0.4488364009717529	0.5383688980237502	0.6247666719346475	0.5768039652822532	0.5232377542885913	0.5626158631019547	0.467724	0.4091437297758841	0.4106	0.4068622705606527	0.4150321297216946	0.402803	0.3165534010843934	0.4239534177748834	0.4031872860449007	0.2795636507451285	0.2768871594015613	0.2553474264856053	0.2360826357236006	0.3998057295778977	0.4172275461460484	0.4425473982199277	0.4423389834481098	0.5294437613998063	0.5381934849017779	0.5944647387364113	0.5586744939338354	0.6158516841211626	0.5581474211800017	0.5520665477627018	0.5077890910389843	0.6449587350735012	0.7363700271407289	0.7229650964001622	0.6421509406463858	0.5568347663393152	0.5189457210387834	0.5038487277247311	0.553099	0.6235628945466904	0.5498425446430393	0.5552457948994406	0.4274171596615054	0.5820349296726934	0.6508433975932689	0.6444869851282874	0.6809571750947644	0.7117193686540219	0.788543	0.8781462660530949	0.7992495107275134	0.739487	0.7679676102707975	0.6583476489293585	0.6599904387620028	0.5876634329867629	0.5939264954110759	0.5573884740470784	0.6436814531682253	0.586071	0.5674857720321432	0.6516884520210583	0.5113410148158442	0.4191512597983673	0.45286	0.4869109367619649	0.3624780462079982	0.2821907886936386	0.1649455115599373	0.1671881477590079	0.3262953185410844	0.1381554551449647	0.1519452206342726	0.0469434	0.0940372	0.1995564769303637	0.3196778582314525	0.2226856588507322	0.2155376955769849	0.0685979	-0.392666	-0.579409	-0.996857	-1.56493	-2.2135	-0.922158	-0.881389	-0.861796	-0.830205	-0.829449	-0.803844	-0.787034	-0.788166	-0.771892	-0.749241	-0.751408	-0.749993	-0.74223	-0.731042	-0.720214	-0.721766	-0.717053	-0.706946	-0.686791	-0.667822	-0.656225	-0.668695	-0.673755	-0.66561	-0.657428	-0.654964	-0.638585	-0.631785	-0.621312	-0.624362	-0.62404	-0.612889	-0.609283	-0.606368	-0.600126	-0.599121	-0.594516	-0.596075	-0.606221	-0.587462	-0.575708	-0.58242	-0.586962	-0.578713	-0.577136	-0.573571	-0.578433	-0.570485	-0.573938	-0.567197	-0.554426	-0.547728	-0.537866	-0.529963	-0.535233	-0.538722	-0.525827	-0.510122	-0.512015	-0.51107	-0.488328	-0.481459	-0.46445	-0.45767	-0.457563	-0.450358	-0.46916	-0.481245	-0.486269	-0.483298	-0.475007	-0.472773	-0.476545	-0.47817	-0.468775	-0.47485	-0.470375	-0.479839	-0.478363	-0.482806	-0.482766	-0.482133	-0.483054	-0.472325	-0.4521	-0.445135	-0.43382	-0.433382	-0.436322	-0.424113	-0.420634	-0.415827	-0.414728	-0.422665	-0.411099	-0.407531	-0.416281	-0.422939	-0.431759	-0.43101	-0.441163	-0.436027	-0.422267	-0.412824	-0.413759	-0.412613	-0.392698	-0.391412	-0.387868	-0.382941	-0.391136	-0.382329	-0.386293	-0.394059	-0.397362	-0.380589	-0.38056	-0.376134	-0.372642	-0.376353	-0.3819	-0.374934	-0.367152	-0.35881	-0.339971	-0.34109	-0.345033	-0.343166	-0.338908	-0.339683	-0.337763	-0.334277	-0.349287	-0.339946	-0.344045	-0.335566	-0.332442	-0.322154	-0.319919	-0.316644	-0.321822	-0.327548	-0.315667	-0.309017	-0.316802	-0.31814	-0.317786	-0.315159	-0.313493	-0.323659	-0.326859	-0.327011	-0.332479	-0.330766	-0.331361	-0.330902	-0.325196	-0.322291	-0.324288	-0.302949	-0.287726	-0.2874	-0.290115	-0.284084	-0.269077	-0.270381	-0.257519	-0.264711	-0.256757	-0.252227	-0.251648	-0.256901	-0.252392	-0.244617	-0.2333	-0.23076	-0.231357	-0.236016	-0.228112	-0.218693	-0.221212	-0.204522	-0.210723	-0.195824	-0.209453	-0.200489	-0.188769	-0.176994	-0.177931	-0.197649	-0.205952	-0.199005	-0.187264	-0.157732	-0.143062	-0.132578	-0.129249	-0.125494	-0.112602	-0.105632	-0.0855302	-0.0754247	-0.0615945	0.1391633767634787	0.4180167460452273	0.3575155027118053	-0.0078502	-0.0336317	-0.0171205	-0.00348211	0.00666062	0.0234079	0.0528579	0.0652398	0.0750103	0.0785681	0.103322	0.1154856145433582	0.1348734324323086	0.1398101931214208	0.1442173535805603	0.1538526185852033	0.1556728802728854	0.1694887027424911	0.1812471275091237	0.1939094526308034	0.2216001035921306	0.2329090592605718	0.2481032552384603	0.2713635357702137	0.2766598908880927	0.2858763849820562	0.3101115277438041	0.3283142922075213	0.3785152480132216	0.4072472823276336	0.4314327967972751	0.4707526650393062	0.488071	0.527562	0.5753454666985917	0.6126938956849203	0.6385546329333577	0.6660616573761012	0.7142622262946096	0.736836	0.7892627597738946	0.8491882860918671	0.8920406455915395	0.920571	0.9526653410633876	0.9971507741967898	1.0324390315315115	1.103086136943196	1.1466365888231091	1.1642501230057298	1.2232314240489517	1.246742697279445	1.325312681541654	1.4296634379209947	1.5083512977912936	1.5838573353932814	1.6541382138095364	1.778928447446719	1.884861354548872	1.926827298691129	1.972796066212885	2.0250215044337496	2.1120676833952152	2.19851	2.307592764447855	2.4065697587303427	2.47686	2.597038174846717	2.6159270680373696	2.5650551668198167	2.636328383865353	2.6484742357629805	2.6948217415837523	2.7297314035925475	2.807086903194686	2.748045037500229	2.7121	2.7008228866763955	2.7770156335036207	2.811939238110528	2.7162846404654006	2.6878982250352217	2.6444911888312186	2.6472156202113637	2.501820125637514	2.500800202764263	2.385422110361048	2.2803417122884238	2.1081557871666337	1.8604376006901164	1.6825761348353128	1.4219066505744298	0.9861775915523738	0.3961166357552104
Dm34Dv12hom_20231112_sl1_ser29	0	0.00334448	0.00668896	0.0100334	0.0133779	0.0167224	0.0200669	0.0234114	0.0267559	0.0301003	0.0334448	0.0367893	0.0401338	0.0434783	0.0468227	0.0501672	0.0535117	0.0568562	0.0602007	0.0635452	0.0668896	0.0702341	0.0735786	0.0769231	0.0802676	0.083612	0.0869565	0.090301	0.0936455	0.09699	0.1003344481605351	0.1036789297658862	0.1070234113712374	0.1103678929765886	0.1137123745819397	0.1170568561872909	0.1204013377926421	0.1237458193979933	0.1270903010033444	0.1304347826086956	0.1337792642140468	0.1371237458193979	0.1404682274247491	0.1438127090301003	0.1471571906354515	0.1505016722408027	0.1538461538461538	0.157191	0.1605351170568562	0.1638795986622073	0.1672240802675585	0.1705685618729097	0.1739130434782608	0.177258	0.1806020066889632	0.1839464882943143	0.1872909698996655	0.1906354515050167	0.1939799331103679	0.197324	0.2006688963210702	0.2040133779264214	0.2073578595317725	0.2107023411371237	0.2140468227424749	0.217391	0.2207357859531772	0.2240802675585284	0.2274247491638795	0.2307692307692307	0.2341137123745819	0.2374581939799331	0.2408026755852843	0.2441471571906354	0.2474916387959866	0.2508361204013378	0.2541806020066889	0.2575250836120401	0.2608695652173913	0.2642140468227424	0.2675585284280936	0.2709030100334448	0.2742474916387959	0.2775919732441471	0.2809364548494983	0.2842809364548495	0.2876254180602006	0.2909698996655518	0.294314	0.2976588628762541	0.3010033444816054	0.3043478260869565	0.3076923076923077	0.3110367892976589	0.314381	0.3177257525083612	0.3210702341137124	0.3244147157190635	0.3277591973244147	0.3311036789297659	0.334448	0.3377926421404682	0.3411371237458194	0.3444816053511705	0.3478260869565217	0.3511705685618729	0.354515	0.3578595317725752	0.3612040133779264	0.3645484949832775	0.3678929765886287	0.3712374581939799	0.3745819397993311	0.3779264214046822	0.3812709030100334	0.3846153846153846	0.3879598662207358	0.391304	0.3946488294314381	0.3979933110367893	0.4013377926421405	0.4046822742474916	0.4080267558528428	0.411371	0.4147157190635451	0.4180602006688963	0.4214046822742475	0.4247491638795986	0.4280936454849498	0.431438	0.4347826086956521	0.4381270903010033	0.4414715719063545	0.4448160535117056	0.4481605351170568	0.451505	0.4548494983277591	0.4581939799331103	0.4615384615384615	0.4648829431438127	0.4682274247491638	0.471572	0.4749163879598662	0.4782608695652174	0.4816053511705686	0.4849498327759197	0.4882943143812709	0.4916387959866221	0.4949832775919732	0.4983277591973244	0.5016722408026756	0.5050167224080268	0.5083612040133779	0.5117056856187291	0.5150501672240803	0.5183946488294314	0.5217391304347826	0.5250836120401338	0.5284280936454849	0.5317725752508361	0.5351170568561873	0.5384615384615384	0.5418060200668896	0.5451505016722408	0.5484949832775919	0.5518394648829431	0.5551839464882943	0.5585284280936454	0.5618729096989966	0.5652173913043478	0.568562	0.5719063545150501	0.5752508361204013	0.5785953177257525	0.5819397993311036	0.5852842809364548	0.588629	0.5919732441471571	0.5953177257525083	0.5986622073578595	0.6020066889632107	0.6053511705685619	0.6086956521739131	0.6120401337792643	0.6153846153846154	0.6187290969899666	0.6220735785953178	0.6254180602006689	0.6287625418060201	0.6321070234113713	0.6354515050167224	0.6387959866220736	0.6421404682274248	0.6454849498327759	0.6488294314381271	0.6521739130434783	0.6555183946488294	0.6588628762541806	0.6622073578595318	0.6655518394648829	0.6688963210702341	0.6722408026755853	0.6755852842809364	0.6789297658862876	0.6822742474916388	0.685619	0.6889632107023411	0.6923076923076923	0.6956521739130435	0.6989966555183946	0.7023411371237458	0.705686	0.7090301003344481	0.7123745819397993	0.7157190635451505	0.7190635451505016	0.7224080267558528	0.725753	0.7290969899665551	0.7324414715719063	0.7357859531772575	0.7391304347826086	0.7424749163879598	0.745819	0.7491638795986622	0.7525083612040133	0.7558528428093645	0.7591973244147157	0.7625418060200668	0.765886	0.7692307692307692	0.7725752508361204	0.7759197324414716	0.7792642140468228	0.782609	0.7859531772575251	0.7892976588628763	0.7926421404682275	0.7959866220735786	0.7993311036789298	0.802676	0.8060200668896321	0.8093645484949833	0.8127090301003345	0.8160535117056856	0.8193979933110368	0.822742	0.8260869565217391	0.8294314381270903	0.8327759197324415	0.8361204013377926	0.8394648829431438	0.842809	0.8461538461538461	0.8494983277591973	0.8528428093645485	0.8561872909698997	0.8595317725752508	0.862876	0.8662207357859532	0.8695652173913043	0.8729096989966555	0.8762541806020067	0.8795986622073578	0.882943	0.8862876254180602	0.8896321070234113	0.8929765886287625	0.8963210702341137	0.8996655518394648	0.90301	0.9063545150501672	0.9096989966555185	0.9130434782608696	0.9163879598662208	0.9197324414715718	0.923077	0.9264214046822742	0.9297658862876254	0.9331103678929764	0.9364548494983276	0.9397993311036787	0.943144	0.9464882943143812	0.9498327759197324	0.9531772575250836	0.9565217391304348	0.959866	0.9632107023411371	0.9665551839464884	0.9698996655518396	0.9732441471571908	0.9765886287625418	0.979933	0.9832775919732442	0.9866220735785952	0.9899665551839464	0.9933110367892976	0.9966555183946488	1	-2.12005	-1.90622	-1.58581	-1.21279	-0.961085	-0.985158	-0.970375	-0.989618	-0.932165	-0.948355	-0.937843	-0.979768	-0.990272	-0.97656	-0.856333	-0.893848	-0.879349	-0.919793	-1.04559	-1.0245	-1.09464	-1.06692	-0.983963	-0.920193	-0.949395	-0.96639	-0.919915	-0.85205	-0.827988	-0.886817	-0.979162	-0.931243	-0.834102	-0.758526	-0.756147	-0.68164	-0.768458	-0.739981	-0.754774	-0.706003	-0.695227	-0.60211	-0.613622	-0.709302	-0.522417	-0.538379	-0.667486	-0.672467	-0.675217	-0.632724	-0.59429	-0.448934	-0.427043	-0.373668	-0.288868	-0.238105	-0.28293	-0.291719	-0.19527	-0.150012	-0.197506	-0.254666	-0.378157	-0.355924	-0.411416	-0.375574	-0.309228	-0.337743	-0.379696	-0.292643	-0.370908	-0.479328	-0.525633	-0.448459	-0.448178	-0.406895	-0.407876	-0.450153	-0.456349	-0.438003	-0.383084	-0.319005	-0.38153	-0.322269	-0.315405	-0.308495	-0.264659	-0.272973	-0.26267	-0.341578	-0.340701	-0.354337	-0.279484	-0.255068	-0.358567	-0.342316	-0.347398	-0.311673	-0.178789	-0.169315	-0.0485656	-0.0449274	-0.0824135	-0.103508	-0.113476	-0.232844	-0.166747	-0.229094	-0.206139	-0.186485	-0.170471	-0.110904	-0.201623	-0.158593	-0.221651	-0.165233	-0.188482	-0.151484	-0.0830992	-0.0373763	-0.146749	-0.154934	-0.113184	-0.0783919	-0.0820335	-0.141401	-0.22642	-0.146003	-0.0712204	-0.02402	0.0345696	0.0365343	-0.0163957	0.0245777	0.0469923	0.0581597	0.0572697	0.0215816	-0.0151608	0.0103646	0.0752089	0.0340103	0.1051567316335048	0.2318216510851316	0.2336950184952703	0.23628	0.2048243452720844	0.2055566273627726	0.159451	0.0819196	0.0874907	0.1281412436387815	0.1513135799162392	0.1776295054233801	0.1064909809392968	0.0448546	-0.0101508	-0.0446253	0.0261041	0.0187047	-0.00142633	0.1188944811007444	0.1740567607114841	0.1629134682851937	0.1390505442835056	0.1911974220946926	0.1994127481113549	0.1996026848214668	0.2178278665884018	0.0911356	0.1129816060753764	0.1337738706883025	0.1447793760580085	0.1997	0.1510503760643094	0.133206	0.1195233453757875	0.1924085026506918	0.2978888312021651	0.1618266985004558	0.1890646323189918	0.2216503785622275	0.1990512351811262	0.1298904156631296	0.1838779078879129	0.1719943816504618	0.1438659827737129	0.2476138328324991	0.2476984567652577	0.2529503458555276	0.3590245818868463	0.3847498644189734	0.3788711891994795	0.3251471220963681	0.3630885599384925	0.2956619569533116	0.4297421009311138	0.3990138914544836	0.2902320442602646	0.4324155543785323	0.5854934559917844	0.5311216919974799	0.5153715928128235	0.4546161878658591	0.3017662344633607	0.310258	0.4132923923637746	0.4142480846243015	0.3459166933194801	0.3575723705532516	0.3727183942506372	0.273426	0.3486559110046286	0.3315060489029691	0.346568	0.3830852499012108	0.3516131829639674	0.2607642427064174	0.327793	0.4712166494903172	0.581932	0.5026251143322551	0.4604849329221443	0.4682069029153563	0.3733807969037119	0.2799835657941801	0.2701730217763732	0.2289592599796493	0.2955837020757775	0.3354089613043619	0.2082792435323995	0.2096387043302143	0.1788219336985428	0.2619068651239428	0.1530858746319861	0.1752071620332967	0.106429	0.2912689947489258	0.1747342839448375	0.1736374535436276	0.2660100397763683	0.2675869457360029	0.338987	0.331894	0.3520870423722713	0.4062520983598666	0.526691	0.5027754864681537	0.5290171230828083	0.5468531390951531	0.6309417170946572	0.6746269928273398	0.8009742504516023	0.6160289219225493	0.5144861387254432	0.3887370033002336	0.2995153952572315	0.2016156749014767	0.1910008795726121	0.2298857809045637	0.3374776957756428	0.4718006550935473	0.5307701603024437	0.5584529518528405	0.5611964698064679	0.4662298184638401	0.3972337843446599	0.238312	0.3566726501281988	0.5208919354778933	0.5311032339668458	0.4048457429597909	0.2921691863619137	0.2397507713552403	0.2004396199166269	0.1794090928904667	0.4017505070831969	0.3873781413836132	0.3253252698212907	0.176427	0.1330384615018267	0.1966264738871506	0.1938740086082661	0.264113	0.2905966405253056	0.2007680692567769	0.2489521424805661	0.1984871042215087	0.3445162884523821	0.3658704238897841	0.444697	0.7895826606438746	0.908402	0.894449	0.5620552188586107	-0.475871	-1.62242	-2.29186	-2.39055	-2.40662	-1.09614	-1.0079	-0.948194	-0.909184	-0.849319	-0.853772	-0.805745	-0.764396	-0.75056	-0.715128	-0.710258	-0.691835	-0.677183	-0.649813	-0.613513	-0.580837	-0.570825	-0.564569	-0.571861	-0.564705	-0.558298	-0.550212	-0.535336	-0.51905	-0.502679	-0.477212	-0.462515	-0.44826	-0.442195	-0.461628	-0.462	-0.469208	-0.442583	-0.425145	-0.42503	-0.403486	-0.398231	-0.407167	-0.405287	-0.418805	-0.405979	-0.395225	-0.404144	-0.401584	-0.380245	-0.372985	-0.390633	-0.405309	-0.393763	-0.383224	-0.377999	-0.340075	-0.332216	-0.329243	-0.316819	-0.314267	-0.323606	-0.333629	-0.316274	-0.307611	-0.294471	-0.315669	-0.335864	-0.338472	-0.351629	-0.337368	-0.337077	-0.329916	-0.341257	-0.34973	-0.358054	-0.358123	-0.357252	-0.356963	-0.368319	-0.359489	-0.351589	-0.359866	-0.363085	-0.363884	-0.356437	-0.361104	-0.362833	-0.352563	-0.350125	-0.339301	-0.318482	-0.323153	-0.322139	-0.341566	-0.340075	-0.355291	-0.341234	-0.345088	-0.343913	-0.357675	-0.363345	-0.342626	-0.331663	-0.345402	-0.32611	-0.320849	-0.332252	-0.3267	-0.321592	-0.353106	-0.349783	-0.353366	-0.343319	-0.352783	-0.341675	-0.345554	-0.363002	-0.367093	-0.379953	-0.372752	-0.369653	-0.360656	-0.350449	-0.344556	-0.359935	-0.363324	-0.360569	-0.377193	-0.372713	-0.388945	-0.392998	-0.39106	-0.385821	-0.380026	-0.38782	-0.38123	-0.375256	-0.370642	-0.361417	-0.363848	-0.36164	-0.366767	-0.384164	-0.393942	-0.39057	-0.39254	-0.385261	-0.357974	-0.364588	-0.374985	-0.391351	-0.397904	-0.400621	-0.408859	-0.41157	-0.404592	-0.404419	-0.40714	-0.423216	-0.441349	-0.446622	-0.446947	-0.435873	-0.437795	-0.435697	-0.429476	-0.420137	-0.415772	-0.421003	-0.425994	-0.417046	-0.422961	-0.413147	-0.416831	-0.424857	-0.427167	-0.414502	-0.406725	-0.40364	-0.408818	-0.396949	-0.382704	-0.373919	-0.365215	-0.354533	-0.349042	-0.352775	-0.360077	-0.341652	-0.354766	-0.350549	-0.335315	-0.321947	-0.325006	-0.316022	-0.311949	-0.315579	-0.315201	-0.313614	-0.313905	-0.313838	-0.309048	-0.304587	-0.28676	-0.266909	-0.27108	-0.2658	-0.263918	-0.267475	-0.265378	-0.228935	-0.229957	-0.214602	-0.223479	-0.210703	-0.209138	-0.185853	-0.198221	-0.176812	-0.171288	-0.15289	-0.145611	-0.122586	-0.0962626	-0.0796355	-0.0598886	-0.0405137	-0.0301591	-0.0214856	-0.0202061	-0.00108386	0.0181107	0.0392202	0.0777061	0.1001304765122551	0.1286613211094584	0.1554856088945983	0.1926332743993155	0.2177726474021116	0.2214622652278162	0.221661	0.2754059127740575	0.2861122294095254	0.3340881236334591	0.3674014422527887	0.4007607427495304	0.4315648528228834	0.4579793327676686	0.4998626591610541	0.5578394693146546	0.5999376571637474	0.636017	0.6892912845638022	0.7111135336580513	0.7666571806419257	0.7831327512781022	0.8561344220496193	0.9038134414602684	0.948328	0.9610700170958856	0.991013	1.0250015944000297	1.1085878215942115	1.195757600315844	1.294002169094384	1.3648927420686343	1.4385838593549076	1.5469496429178786	1.586813065057694	1.6480192852158806	1.7169862210630729	1.8034374870612888	1.915918289729995	2.006483547048663	2.1021938873066963	2.1832413166660336	2.1935730566090155	2.2606870137147705	2.349817122833027	2.46333	2.547392788869724	2.606618727630285	2.644829820664355	2.7015312696323357	2.753721367982336	2.763240729994689	2.784452600114879	2.837383891402789	2.84724	2.823008414070461	2.863570191974698	2.920489936302453	2.9695491834415213	2.991778464618924	2.904712774420984	2.9789898701931947	3.03114	3.0190231319529004	2.9066850896299914	2.2105652715490463	0.9163553798496868	-0.567936	-1.13869	-1.2205
Dm24Dv13CyO_20230725_sl1_ser1	0	0.00334448	0.00668896	0.0100334	0.0133779	0.0167224	0.0200669	0.0234114	0.0267559	0.0301003	0.0334448	0.0367893	0.0401338	0.0434783	0.0468227	0.0501672	0.0535117	0.0568562	0.0602007	0.0635452	0.0668896	0.0702341	0.0735786	0.0769231	0.0802676	0.083612	0.0869565	0.090301	0.0936455	0.09699	0.1003344481605351	0.1036789297658862	0.1070234113712374	0.1103678929765886	0.1137123745819397	0.1170568561872909	0.1204013377926421	0.1237458193979933	0.1270903010033444	0.1304347826086956	0.1337792642140468	0.1371237458193979	0.1404682274247491	0.1438127090301003	0.1471571906354515	0.1505016722408027	0.1538461538461538	0.157191	0.1605351170568562	0.1638795986622073	0.1672240802675585	0.1705685618729097	0.1739130434782608	0.177258	0.1806020066889632	0.1839464882943143	0.1872909698996655	0.1906354515050167	0.1939799331103679	0.197324	0.2006688963210702	0.2040133779264214	0.2073578595317725	0.2107023411371237	0.2140468227424749	0.217391	0.2207357859531772	0.2240802675585284	0.2274247491638795	0.2307692307692307	0.2341137123745819	0.2374581939799331	0.2408026755852843	0.2441471571906354	0.2474916387959866	0.2508361204013378	0.2541806020066889	0.2575250836120401	0.2608695652173913	0.2642140468227424	0.2675585284280936	0.2709030100334448	0.2742474916387959	0.2775919732441471	0.2809364548494983	0.2842809364548495	0.2876254180602006	0.2909698996655518	0.294314	0.2976588628762541	0.3010033444816054	0.3043478260869565	0.3076923076923077	0.3110367892976589	0.314381	0.3177257525083612	0.3210702341137124	0.3244147157190635	0.3277591973244147	0.3311036789297659	0.334448	0.3377926421404682	0.3411371237458194	0.3444816053511705	0.3478260869565217	0.3511705685618729	0.354515	0.3578595317725752	0.3612040133779264	0.3645484949832775	0.3678929765886287	0.3712374581939799	0.3745819397993311	0.3779264214046822	0.3812709030100334	0.3846153846153846	0.3879598662207358	0.391304	0.3946488294314381	0.3979933110367893	0.4013377926421405	0.4046822742474916	0.4080267558528428	0.411371	0.4147157190635451	0.4180602006688963	0.4214046822742475	0.4247491638795986	0.4280936454849498	0.431438	0.4347826086956521	0.4381270903010033	0.4414715719063545	0.4448160535117056	0.4481605351170568	0.451505	0.4548494983277591	0.4581939799331103	0.4615384615384615	0.4648829431438127	0.4682274247491638	0.471572	0.4749163879598662	0.4782608695652174	0.4816053511705686	0.4849498327759197	0.4882943143812709	0.4916387959866221	0.4949832775919732	0.4983277591973244	0.5016722408026756	0.5050167224080268	0.5083612040133779	0.5117056856187291	0.5150501672240803	0.5183946488294314	0.5217391304347826	0.5250836120401338	0.5284280936454849	0.5317725752508361	0.5351170568561873	0.5384615384615384	0.5418060200668896	0.5451505016722408	0.5484949832775919	0.5518394648829431	0.5551839464882943	0.5585284280936454	0.5618729096989966	0.5652173913043478	0.568562	0.5719063545150501	0.5752508361204013	0.5785953177257525	0.5819397993311036	0.5852842809364548	0.588629	0.5919732441471571	0.5953177257525083	0.5986622073578595	0.6020066889632107	0.6053511705685619	0.6086956521739131	0.6120401337792643	0.6153846153846154	0.6187290969899666	0.6220735785953178	0.6254180602006689	0.6287625418060201	0.6321070234113713	0.6354515050167224	0.6387959866220736	0.6421404682274248	0.6454849498327759	0.6488294314381271	0.6521739130434783	0.6555183946488294	0.6588628762541806	0.6622073578595318	0.6655518394648829	0.6688963210702341	0.6722408026755853	0.6755852842809364	0.6789297658862876	0.6822742474916388	0.685619	0.6889632107023411	0.6923076923076923	0.6956521739130435	0.6989966555183946	0.7023411371237458	0.705686	0.7090301003344481	0.7123745819397993	0.7157190635451505	0.7190635451505016	0.7224080267558528	0.725753	0.7290969899665551	0.7324414715719063	0.7357859531772575	0.7391304347826086	0.7424749163879598	0.745819	0.7491638795986622	0.7525083612040133	0.7558528428093645	0.7591973244147157	0.7625418060200668	0.765886	0.7692307692307692	0.7725752508361204	0.7759197324414716	0.7792642140468228	0.782609	0.7859531772575251	0.7892976588628763	0.7926421404682275	0.7959866220735786	0.7993311036789298	0.802676	0.8060200668896321	0.8093645484949833	0.8127090301003345	0.8160535117056856	0.8193979933110368	0.822742	0.8260869565217391	0.8294314381270903	0.8327759197324415	0.8361204013377926	0.8394648829431438	0.842809	0.8461538461538461	0.8494983277591973	0.8528428093645485	0.8561872909698997	0.8595317725752508	0.862876	0.8662207357859532	0.8695652173913043	0.8729096989966555	0.8762541806020067	0.8795986622073578	0.882943	0.8862876254180602	0.8896321070234113	0.8929765886287625	0.8963210702341137	0.8996655518394648	0.90301	0.9063545150501672	0.9096989966555185	0.9130434782608696	0.9163879598662208	0.9197324414715718	0.923077	0.9264214046822742	0.9297658862876254	0.9331103678929764	0.9364548494983276	0.9397993311036787	0.943144	0.9464882943143812	0.9498327759197324	0.9531772575250836	0.9565217391304348	0.959866	0.9632107023411371	0.9665551839464884	0.9698996655518396	0.9732441471571908	0.9765886287625418	0.979933	0.9832775919732442	0.9866220735785952	0.9899665551839464	0.9933110367892976	0.9966555183946488	1	-2.13843	-1.69727	-1.35668	-1.05561	-1.05852	-1.11846	-1.02119	-1.00828	-0.879684	-0.917753	-0.824474	-0.776337	-0.779969	-0.693571	-0.511079	-0.445196	-0.411365	-0.32471	-0.357192	-0.37614	-0.327344	-0.227851	-0.122919	-0.0436405	0.1320952848251338	0.1920293998534008	0.0930318	0.0510627	-0.0680398	-0.125933	-0.165828	-0.0802149	-0.040459	-0.035745	0.0132761	0.0815633	0.130232	0.1732063897774829	0.0697495	0.0939958	0.1228652175615786	0.0139968	-0.000575482	0.1749604827817142	0.0926041	0.0169828	0.0424368	0.0679066	0.00159597	0.0632314	0.0943785	0.1220692944128473	0.3163961589291008	0.3579656781914289	0.1931611805452911	0.1462022043441852	0.1564592306698715	0.2632402439838798	0.2671821666980329	0.137128	0.0528158	0.104209	0.0502535	0.1873025449787256	0.1921707147683786	0.0316934	-0.0192601	0.0230388	0.064964	0.0779571	0.0398997	0.0614258	-0.0494056	-0.0650363	-0.0615074	-0.0466178	-0.0185879	0.0130595	-0.047214	-0.0547035	-0.141584	-0.228244	-0.201905	-0.126428	-0.147182	-0.14855	-0.162852	-0.216072	-0.248141	-0.194686	-0.184416	-0.113289	-0.0459869	-0.0328135	0.0629895	-0.0304384	-0.114311	-0.180264	-0.165196	-0.0693253	0.0100275	-0.0214925	-0.0372372	-0.0841088	-0.0819	-0.0880291	-0.0713949	0.0222934	-0.0178265	-0.118724	-0.161074	-0.169775	-0.0961943	-0.0957475	-0.122418	-0.224125	-0.150689	-0.195377	0.0116225	-0.0439937	0.0029569	-0.0586459	-0.0668083	-0.0300868	-0.0497478	-0.0521091	-0.0325017	0.0547898	0.0290927	0.0811478	-0.0243378	-0.0242832	0.0126293	-0.0867149	-0.019386	0.0522788	0.0470758	0.0407315	0.0514916	0.0718761	0.0306398	-0.0536059	0.00808978	-0.0412826	-0.00599799	-0.102676	-0.100673	0.0115743	0.1370081454703025	0.2633604294910147	0.2698188359454341	0.3595883253727658	0.3327230513911779	0.2657485844690317	0.1894054349041024	0.2064841264902254	0.2029941419907557	0.2618409521762446	0.2213982964004223	0.3090999817052827	0.3773555486808178	0.4131121450836882	0.3973015506879266	0.2793269183839237	0.2379985051042259	0.2948557526816264	0.3739329363254068	0.3144178089955007	0.4054123472117165	0.5389	0.4831893148235952	0.4651408927612418	0.3410127907748644	0.4094125973143666	0.4306493595660305	0.3678041287651991	0.43959	0.405708	0.2618628814150395	0.2498754064301322	0.2350125559887306	0.204245	0.2055078731711114	0.2682149598127952	0.2993571067022785	0.1688234715156122	-0.0205102	-0.021309	0.1153231538113038	0.1642474677101326	0.2670688050732082	0.1512908902477465	0.2730758974997689	0.3011298907535362	0.2658880481779146	0.1804193066975034	0.2191897317128646	0.1819349537691527	0.1206631037510113	-0.00126371	-0.00794176	0.0915582	0.1503777797260829	0.1314211829424997	0.0858205	0.0896021	0.2078682610134553	0.2455757583144865	0.2402239166281304	0.3197749798421497	0.1737207451029719	0.132223	0.2229205753652855	0.2835060297885646	0.2213676924861036	0.1626396712413059	0.1309141696972361	0.158352	0.108804	0.1288980625651779	0.2085198316869228	0.250158	0.1233329538782882	0.0558868	-0.0479492	-0.108113	-0.111321	0.0661004	0.0508093	0.0252984	0.0435021	0.0937862	-0.0382695	-0.0446064	-0.0745628	-0.0733728	-0.0239293	-0.0507032	-0.149859	-0.139247	-0.0774773	-0.0984414	-0.179033	-0.237244	-0.206745	-0.172002	-0.11384	-0.19293	-0.166718	-0.208654	-0.24213	-0.166834	-0.178762	-0.168037	-0.209182	-0.140445	-0.237413	-0.280515	-0.268309	-0.197057	-0.20617	-0.303887	-0.315599	-0.238822	-0.191082	-0.282047	-0.245978	-0.254321	-0.139329	-0.116574	-0.0397188	-0.225656	-0.328042	-0.350687	-0.265115	-0.281094	-0.154303	-0.0729805	-0.246629	-0.333322	-0.390287	-0.399401	-0.372206	-0.610307	-0.552782	-0.603155	-0.578803	-0.603923	-0.651814	-0.600673	-0.559858	-0.475541	-0.564142	-0.505732	-0.329529	-0.111407	-0.579405	-1.65554	-2.82584	-3.22051	-0.707628	-0.65022	-0.618345	-0.584602	-0.567993	-0.554304	-0.531443	-0.53565	-0.518859	-0.511588	-0.497385	-0.486741	-0.472428	-0.472354	-0.461566	-0.464348	-0.454897	-0.441118	-0.444976	-0.437163	-0.433409	-0.423203	-0.421567	-0.410467	-0.400062	-0.394925	-0.392933	-0.390255	-0.402851	-0.405504	-0.402525	-0.395954	-0.390747	-0.388458	-0.384557	-0.375549	-0.371315	-0.370444	-0.376466	-0.372238	-0.372599	-0.370039	-0.367117	-0.359388	-0.357718	-0.359752	-0.359434	-0.365961	-0.356383	-0.354077	-0.344598	-0.34245	-0.332272	-0.33109	-0.342935	-0.343551	-0.342345	-0.337833	-0.332602	-0.342693	-0.345033	-0.348299	-0.350567	-0.342043	-0.341229	-0.348114	-0.354152	-0.361208	-0.3538	-0.351016	-0.354573	-0.353883	-0.363363	-0.365711	-0.371254	-0.362482	-0.352174	-0.354586	-0.364682	-0.370873	-0.377358	-0.380989	-0.37084	-0.368282	-0.364515	-0.372959	-0.379561	-0.38038	-0.380809	-0.378191	-0.380194	-0.371953	-0.371718	-0.365861	-0.36474	-0.366618	-0.373653	-0.374238	-0.374778	-0.362391	-0.359046	-0.367725	-0.371191	-0.37413	-0.373727	-0.372473	-0.371143	-0.365427	-0.369391	-0.377747	-0.382648	-0.383944	-0.37712	-0.380959	-0.381222	-0.378876	-0.37941	-0.3922	-0.387657	-0.385673	-0.376984	-0.376174	-0.377647	-0.375628	-0.372388	-0.37662	-0.379255	-0.378223	-0.374629	-0.373577	-0.380179	-0.382894	-0.37887	-0.371738	-0.373035	-0.375159	-0.376852	-0.373095	-0.371303	-0.370267	-0.373108	-0.376781	-0.374413	-0.379968	-0.382536	-0.388311	-0.390194	-0.380668	-0.370568	-0.363515	-0.354306	-0.35504	-0.365839	-0.365186	-0.374657	-0.371339	-0.36475	-0.362146	-0.360975	-0.355602	-0.359074	-0.358761	-0.355178	-0.357686	-0.35695	-0.356304	-0.349692	-0.351353	-0.352063	-0.345263	-0.339651	-0.344197	-0.350871	-0.339247	-0.342823	-0.343827	-0.343638	-0.336727	-0.345865	-0.345399	-0.342502	-0.339467	-0.338518	-0.332363	-0.332097	-0.34152	-0.343917	-0.342608	-0.335348	-0.329842	-0.328058	-0.320333	-0.313878	-0.309549	-0.306841	-0.308406	-0.298757	-0.300521	-0.30607	-0.315134	-0.305587	-0.291275	-0.282202	-0.278948	-0.276065	-0.270414	-0.260386	-0.246473	-0.248004	-0.234104	-0.230177	-0.222897	-0.204388	-0.193908	-0.18557	-0.184057	-0.175084	-0.160167	-0.152605	-0.129054	-0.112608	-0.0859697	-0.0668118	-0.0471383	-0.0446595	-0.0331468	-0.0105129	0.0123485	0.0327778	0.0595343	0.0805828	0.1084348662215356	0.1390631469161725	0.1560996204938433	0.1713334366290634	0.1964286685584297	0.2322733808833673	0.2553208004256868	0.2840723158723943	0.3060344873910438	0.3402747825529476	0.3879793233691178	0.4250625673203005	0.4654743234310924	0.5073858879498829	0.5540045273006529	0.5863334290407537	0.6132249152900232	0.651619	0.7082527154583791	0.7587066526815717	0.8054963667755237	0.8929023861309281	0.9370726701237426	0.9987669719579664	1.0249926302341852	1.0617533811241773	1.108745603717535	1.1941806751950157	1.2905511257333966	1.374809750619666	1.4316089059338215	1.50767	1.6218339863528772	1.7213120971828673	1.78255	1.8490992889848847	1.9478294478815377	2.080060521284477	2.2126892677179377	2.3396597491252957	2.410406767543201	2.476638959203737	2.598685462609745	2.7209284283406414	2.840629550324141	2.9654204002005784	3.093937241180186	3.1688011730915764	3.238930327898337	3.308049499946492	3.411298437628504	3.5499098856462874	3.574469212705961	3.7398206123373687	3.783426165335851	3.830299722797038	3.9799876980669695	4.101376086468952	4.216516488524102	4.207951937394316	4.156721109889585	4.077612474005656	4.109606855155785	4.176990302185025	4.301010863522581	3.844857251530964	2.590251043496926	0.4583476576349177	-0.598557
Dm14Dv23CyO_20230723_sl1_ser21	0	0.00334448	0.00668896	0.0100334	0.0133779	0.0167224	0.0200669	0.0234114	0.0267559	0.0301003	0.0334448	0.0367893	0.0401338	0.0434783	0.0468227	0.0501672	0.0535117	0.0568562	0.0602007	0.0635452	0.0668896	0.0702341	0.0735786	0.0769231	0.0802676	0.083612	0.0869565	0.090301	0.0936455	0.09699	0.1003344481605351	0.1036789297658862	0.1070234113712374	0.1103678929765886	0.1137123745819397	0.1170568561872909	0.1204013377926421	0.1237458193979933	0.1270903010033444	0.1304347826086956	0.1337792642140468	0.1371237458193979	0.1404682274247491	0.1438127090301003	0.1471571906354515	0.1505016722408027	0.1538461538461538	0.157191	0.1605351170568562	0.1638795986622073	0.1672240802675585	0.1705685618729097	0.1739130434782608	0.177258	0.1806020066889632	0.1839464882943143	0.1872909698996655	0.1906354515050167	0.1939799331103679	0.197324	0.2006688963210702	0.2040133779264214	0.2073578595317725	0.2107023411371237	0.2140468227424749	0.217391	0.2207357859531772	0.2240802675585284	0.2274247491638795	0.2307692307692307	0.2341137123745819	0.2374581939799331	0.2408026755852843	0.2441471571906354	0.2474916387959866	0.2508361204013378	0.2541806020066889	0.2575250836120401	0.2608695652173913	0.2642140468227424	0.2675585284280936	0.2709030100334448	0.2742474916387959	0.2775919732441471	0.2809364548494983	0.2842809364548495	0.2876254180602006	0.2909698996655518	0.294314	0.2976588628762541	0.3010033444816054	0.3043478260869565	0.3076923076923077	0.3110367892976589	0.314381	0.3177257525083612	0.3210702341137124	0.3244147157190635	0.3277591973244147	0.3311036789297659	0.334448	0.3377926421404682	0.3411371237458194	0.3444816053511705	0.3478260869565217	0.3511705685618729	0.354515	0.3578595317725752	0.3612040133779264	0.3645484949832775	0.3678929765886287	0.3712374581939799	0.3745819397993311	0.3779264214046822	0.3812709030100334	0.3846153846153846	0.3879598662207358	0.391304	0.3946488294314381	0.3979933110367893	0.4013377926421405	0.4046822742474916	0.4080267558528428	0.411371	0.4147157190635451	0.4180602006688963	0.4214046822742475	0.4247491638795986	0.4280936454849498	0.431438	0.4347826086956521	0.4381270903010033	0.4414715719063545	0.4448160535117056	0.4481605351170568	0.451505	0.4548494983277591	0.4581939799331103	0.4615384615384615	0.4648829431438127	0.4682274247491638	0.471572	0.4749163879598662	0.4782608695652174	0.4816053511705686	0.4849498327759197	0.4882943143812709	0.4916387959866221	0.4949832775919732	0.4983277591973244	0.5016722408026756	0.5050167224080268	0.5083612040133779	0.5117056856187291	0.5150501672240803	0.5183946488294314	0.5217391304347826	0.5250836120401338	0.5284280936454849	0.5317725752508361	0.5351170568561873	0.5384615384615384	0.5418060200668896	0.5451505016722408	0.5484949832775919	0.5518394648829431	0.5551839464882943	0.5585284280936454	0.5618729096989966	0.5652173913043478	0.568562	0.5719063545150501	0.5752508361204013	0.5785953177257525	0.5819397993311036	0.5852842809364548	0.588629	0.5919732441471571	0.5953177257525083	0.5986622073578595	0.6020066889632107	0.6053511705685619	0.6086956521739131	0.6120401337792643	0.6153846153846154	0.6187290969899666	0.6220735785953178	0.6254180602006689	0.6287625418060201	0.6321070234113713	0.6354515050167224	0.6387959866220736	0.6421404682274248	0.6454849498327759	0.6488294314381271	0.6521739130434783	0.6555183946488294	0.6588628762541806	0.6622073578595318	0.6655518394648829	0.6688963210702341	0.6722408026755853	0.6755852842809364	0.6789297658862876	0.6822742474916388	0.685619	0.6889632107023411	0.6923076923076923	0.6956521739130435	0.6989966555183946	0.7023411371237458	0.705686	0.7090301003344481	0.7123745819397993	0.7157190635451505	0.7190635451505016	0.7224080267558528	0.725753	0.7290969899665551	0.7324414715719063	0.7357859531772575	0.7391304347826086	0.7424749163879598	0.745819	0.7491638795986622	0.7525083612040133	0.7558528428093645	0.7591973244147157	0.7625418060200668	0.765886	0.7692307692307692	0.7725752508361204	0.7759197324414716	0.7792642140468228	0.782609	0.7859531772575251	0.7892976588628763	0.7926421404682275	0.7959866220735786	0.7993311036789298	0.802676	0.8060200668896321	0.8093645484949833	0.8127090301003345	0.8160535117056856	0.8193979933110368	0.822742	0.8260869565217391	0.8294314381270903	0.8327759197324415	0.8361204013377926	0.8394648829431438	0.842809	0.8461538461538461	0.8494983277591973	0.8528428093645485	0.8561872909698997	0.8595317725752508	0.862876	0.8662207357859532	0.8695652173913043	0.8729096989966555	0.8762541806020067	0.8795986622073578	0.882943	0.8862876254180602	0.8896321070234113	0.8929765886287625	0.8963210702341137	0.8996655518394648	0.90301	0.9063545150501672	0.9096989966555185	0.9130434782608696	0.9163879598662208	0.9197324414715718	0.923077	0.9264214046822742	0.9297658862876254	0.9331103678929764	0.9364548494983276	0.9397993311036787	0.943144	0.9464882943143812	0.9498327759197324	0.9531772575250836	0.9565217391304348	0.959866	0.9632107023411371	0.9665551839464884	0.9698996655518396	0.9732441471571908	0.9765886287625418	0.979933	0.9832775919732442	0.9866220735785952	0.9899665551839464	0.9933110367892976	0.9966555183946488	1	-1.43243	-1.38956	-1.1636	-1.19693	-1.17472	-1.10229	-1.02184	-1.00905	-1.00794	-1.03089	-1.03299	-1.06034	-0.987735	-0.947553	-0.891759	-0.947511	-0.905451	-0.763283	-0.593934	-0.513876	-0.505909	-0.469103	-0.493237	-0.437815	-0.418374	-0.270078	-0.113875	-0.122832	-0.0440996	0.0022257	0.0298034	0.089285	0.0970517	0.0948141	0.0815106	0.1152560453489218	0.175749	0.1858593348101727	0.1819464607584708	0.1797691713291374	0.17082	0.2415049727679204	0.3192522174796169	0.345652	0.3998456008007985	0.4929981570414145	0.571036	0.6084905782088629	0.484057	0.4471813473634615	0.462777	0.4398684284535304	0.3811120279248827	0.3940975993171256	0.5240886322858226	0.6362481466543995	0.6344519946491386	0.61424	0.6441936395283427	0.6835160099418728	0.6580192567417913	0.6810330510032447	0.6347883798529718	0.6754088762313178	0.7706391103561765	0.6685503103956925	0.5798990648002162	0.5851592774603264	0.589508	0.6428670216249626	0.5717155592564434	0.593355	0.5634690603207712	0.5649295439269154	0.4290823310778302	0.4709298202622392	0.5571764844124382	0.5624074634106834	0.524205	0.5250977567482683	0.4608104093076058	0.5252045013473496	0.4961931628395358	0.4575584134875046	0.4520786724504769	0.4082702902101509	0.4598995752903484	0.4520982153630739	0.4932451187477135	0.4739815746242791	0.4171309792212476	0.4633998597960466	0.5128979735933077	0.5268940388610598	0.5536469382907616	0.6149439511668946	0.6132061375189022	0.5772603374422753	0.5928159987047918	0.5863965817660046	0.6720479124833312	0.6462412581815572	0.6096940781591857	0.5399449927817798	0.5158730072553677	0.5756631701048046	0.5857896123229072	0.5770441626848486	0.5802837384129622	0.5865461028994433	0.6713004343741873	0.5757114986747538	0.4678035667852046	0.4886925848712865	0.5892792635632277	0.5066630971580314	0.4472153445506941	0.5158615507947144	0.5156319682405481	0.4718155667557018	0.4781730943700423	0.543854	0.5628180421623066	0.4437902217106391	0.3997758640143573	0.3785547120318103	0.3750519565326244	0.415793	0.4195796415610281	0.4205723494840802	0.4814834521740835	0.508675	0.3947474103019795	0.3066352387561419	0.3635243425406252	0.3476658761539549	0.2851615691425971	0.2863299440384845	0.3560657648077429	0.3065570383563735	0.3406004273396817	0.3425422799026904	0.2581626865428679	0.2284880409312058	0.2187235407513012	0.2754762281427158	0.3175550127397666	0.3157768728534063	0.346976	0.3193609672437446	0.3907959691576069	0.3209348737812575	0.2348649246934402	0.2275099678424233	0.2770940167139588	0.1978439655319672	0.2618459555691427	0.2737724932395693	0.2298051161414639	0.2456331234197411	0.1762879037200106	0.1905861486986671	0.1182853315240774	0.0728087	0.0539526	0.0161912	0.00507834	0.0149939	0.0615435	0.0452444	0.0641298	0.022338	0.0374929	-0.0196238	-0.0223492	0.0420742	0.0339533	0.00258482	0.0553506	0.0370721	0.00568391	-0.00755786	-0.0274625	-0.149652	-0.0811901	-0.0486389	-0.0541105	-0.0498133	-0.0550953	-0.0773458	-0.071663	-0.137503	-0.103238	-0.119373	-0.107795	-0.119578	-0.105475	-0.130367	-0.134544	-0.18784	-0.20858	-0.226512	-0.20886	-0.174063	-0.188838	-0.172431	-0.144398	-0.160538	-0.203037	-0.178207	-0.138352	-0.198069	-0.273135	-0.252782	-0.277459	-0.269851	-0.281465	-0.302554	-0.321993	-0.265544	-0.283933	-0.307806	-0.273956	-0.310822	-0.37291	-0.359398	-0.371114	-0.368687	-0.407194	-0.454636	-0.444812	-0.455601	-0.504943	-0.487514	-0.473599	-0.496831	-0.434301	-0.474518	-0.455225	-0.344353	-0.343257	-0.38534	-0.432579	-0.540421	-0.532107	-0.615833	-0.676482	-0.663477	-0.68754	-0.670876	-0.705037	-0.69913	-0.737819	-0.745301	-0.738508	-0.738731	-0.766854	-0.832871	-0.855227	-0.82708	-0.841018	-0.85367	-0.844941	-0.860993	-0.892102	-0.930871	-0.980616	-1.018	-1.00328	-1.01131	-1.01912	-1.05405	-1.06331	-1.09893	-1.14093	-1.18177	-1.21226	-1.25502	-1.28882	-1.29791	-1.32018	-1.37519	-1.38812	-1.43779	-1.47647	-1.45665	-1.39869	-1.39884	-1.41474	-1.43861	-1.34486	-1.36692	-1.3827	-1.36465	-1.33753	-1.39125	-1.41423	-1.51836	-1.7233	-1.88607	-1.24764	-1.19236	-1.16053	-1.13861	-1.1181	-1.08032	-1.05771	-1.0387	-1.01923	-1.01074	-1.00349	-0.976033	-0.947181	-0.92715	-0.906367	-0.893648	-0.883085	-0.854016	-0.816635	-0.784144	-0.751028	-0.729035	-0.720761	-0.717647	-0.718152	-0.67068	-0.65262	-0.63655	-0.605657	-0.596347	-0.577228	-0.556634	-0.550655	-0.555862	-0.546304	-0.553103	-0.549668	-0.53859	-0.539585	-0.531213	-0.536092	-0.520658	-0.519571	-0.518167	-0.519351	-0.510999	-0.514183	-0.520995	-0.534451	-0.527233	-0.502477	-0.485496	-0.490975	-0.493914	-0.472966	-0.447142	-0.448199	-0.448943	-0.441387	-0.44329	-0.445699	-0.445591	-0.452575	-0.435868	-0.426932	-0.450901	-0.454869	-0.455306	-0.457201	-0.455955	-0.456354	-0.454055	-0.462936	-0.464203	-0.48105	-0.475412	-0.468395	-0.467401	-0.459935	-0.474343	-0.474628	-0.46681	-0.46738	-0.478777	-0.481916	-0.475988	-0.480527	-0.476316	-0.470637	-0.474654	-0.484997	-0.472864	-0.46378	-0.465498	-0.465119	-0.462405	-0.450402	-0.455262	-0.447199	-0.445907	-0.454506	-0.455776	-0.454289	-0.461569	-0.461409	-0.455803	-0.441039	-0.439327	-0.432783	-0.436828	-0.43691	-0.443443	-0.448193	-0.4476	-0.428457	-0.445551	-0.443612	-0.431388	-0.421315	-0.426021	-0.428312	-0.423714	-0.412926	-0.424026	-0.432564	-0.426435	-0.431034	-0.422526	-0.422488	-0.410441	-0.398281	-0.403251	-0.413182	-0.421013	-0.407478	-0.413479	-0.426438	-0.420142	-0.406287	-0.406102	-0.392608	-0.38705	-0.401466	-0.395446	-0.391584	-0.378546	-0.38196	-0.380316	-0.37638	-0.369167	-0.365616	-0.381137	-0.404359	-0.40214	-0.383786	-0.378402	-0.375642	-0.370715	-0.368101	-0.366556	-0.364563	-0.356253	-0.354394	-0.364921	-0.377109	-0.376644	-0.366383	-0.357148	-0.345963	-0.340224	-0.347272	-0.332456	-0.323918	-0.33063	-0.323946	-0.304826	-0.295451	-0.288354	-0.274532	-0.283253	-0.278385	-0.269756	-0.269359	-0.285715	-0.257546	-0.225909	-0.206045	-0.201139	-0.186824	-0.182306	-0.169916	-0.169427	-0.152004	-0.13665	-0.124985	-0.118474	-0.0902862	-0.075458	-0.0616601	-0.0528665	-0.0509677	-0.0319788	0.00425368	0.0316498	0.0398628	0.0790618	0.100633	0.134167	0.1495744020985792	0.1799523119127427	0.2115812760083944	0.2306447514651648	0.2324585985523506	0.2542670702441177	0.2921108756419038	0.3246027784896594	0.34771	0.3942359762827994	0.4513174984680464	0.4964354272784878	0.519971	0.5242311973787245	0.597067	0.6154089247990147	0.6200527889666216	0.6534664755346989	0.7017896445391786	0.7592942256552249	0.7425177014508194	0.7349502332952004	0.7583703461979238	0.8029150644249735	0.8256300856395917	0.8787261299312368	0.9644882915036462	1.039094044831519	1.126685242421061	1.144043569439175	1.148492167332601	1.2791075608462428	1.2703504435162982	1.284774753280716	1.2904353836664395	1.2824644246493158	1.2856465918249589	1.2539980516932638	1.2249234599631922	1.1884564327042078	1.1941390869216275	1.2300843002729909	1.225185495141369	1.2308634986044924	1.2617310083385636	1.2977859570448476	1.3203079766235488	1.3629175831578637	1.399322647118884	1.3926371554224672	1.355205251705592	1.3888090039360372	1.4511677064485229	1.4559581202115486	1.5059729923604526	1.5604229169333217	1.6363894030804256	1.6095297533909394	1.6227177446306411	1.6286373884004384	1.6972198472648408	1.7438600772973325	1.7808517018930556	1.7816739031017992	1.7790075475614946	1.8013354431624935	1.8739472961621568	1.8680558620555603	1.8399978651759656	1.926826565193129	1.9833270821764848	1.958950716876128	1.9472035156310192	1.9475754770592248	2.013249162298268	2.170811254477582	2.148237832858909	2.261781573308415	2.385848190934436	2.4633837473111933	2.5809984821440475	2.6829684845285477	2.893579226301516	2.8402196585217463	2.777999083071021	2.778033659791511	2.834187368948417	2.6586201258230084	2.315862101236558	1.4092735392501403	0.0378744	-1.12921
Dm134Dv2hom_20230811_sl1_ser8	0	0.00334448	0.00668896	0.0100334	0.0133779	0.0167224	0.0200669	0.0234114	0.0267559	0.0301003	0.0334448	0.0367893	0.0401338	0.0434783	0.0468227	0.0501672	0.0535117	0.0568562	0.0602007	0.0635452	0.0668896	0.0702341	0.0735786	0.0769231	0.0802676	0.083612	0.0869565	0.090301	0.0936455	0.09699	0.1003344481605351	0.1036789297658862	0.1070234113712374	0.1103678929765886	0.1137123745819397	0.1170568561872909	0.1204013377926421	0.1237458193979933	0.1270903010033444	0.1304347826086956	0.1337792642140468	0.1371237458193979	0.1404682274247491	0.1438127090301003	0.1471571906354515	0.1505016722408027	0.1538461538461538	0.157191	0.1605351170568562	0.1638795986622073	0.1672240802675585	0.1705685618729097	0.1739130434782608	0.177258	0.1806020066889632	0.1839464882943143	0.1872909698996655	0.1906354515050167	0.1939799331103679	0.197324	0.2006688963210702	0.2040133779264214	0.2073578595317725	0.2107023411371237	0.2140468227424749	0.217391	0.2207357859531772	0.2240802675585284	0.2274247491638795	0.2307692307692307	0.2341137123745819	0.2374581939799331	0.2408026755852843	0.2441471571906354	0.2474916387959866	0.2508361204013378	0.2541806020066889	0.2575250836120401	0.2608695652173913	0.2642140468227424	0.2675585284280936	0.2709030100334448	0.2742474916387959	0.2775919732441471	0.2809364548494983	0.2842809364548495	0.2876254180602006	0.2909698996655518	0.294314	0.2976588628762541	0.3010033444816054	0.3043478260869565	0.3076923076923077	0.3110367892976589	0.314381	0.3177257525083612	0.3210702341137124	0.3244147157190635	0.3277591973244147	0.3311036789297659	0.334448	0.3377926421404682	0.3411371237458194	0.3444816053511705	0.3478260869565217	0.3511705685618729	0.354515	0.3578595317725752	0.3612040133779264	0.3645484949832775	0.3678929765886287	0.3712374581939799	0.3745819397993311	0.3779264214046822	0.3812709030100334	0.3846153846153846	0.3879598662207358	0.391304	0.3946488294314381	0.3979933110367893	0.4013377926421405	0.4046822742474916	0.4080267558528428	0.411371	0.4147157190635451	0.4180602006688963	0.4214046822742475	0.4247491638795986	0.4280936454849498	0.431438	0.4347826086956521	0.4381270903010033	0.4414715719063545	0.4448160535117056	0.4481605351170568	0.451505	0.4548494983277591	0.4581939799331103	0.4615384615384615	0.4648829431438127	0.4682274247491638	0.471572	0.4749163879598662	0.4782608695652174	0.4816053511705686	0.4849498327759197	0.4882943143812709	0.4916387959866221	0.4949832775919732	0.4983277591973244	0.5016722408026756	0.5050167224080268	0.5083612040133779	0.5117056856187291	0.5150501672240803	0.5183946488294314	0.5217391304347826	0.5250836120401338	0.5284280936454849	0.5317725752508361	0.5351170568561873	0.5384615384615384	0.5418060200668896	0.5451505016722408	0.5484949832775919	0.5518394648829431	0.5551839464882943	0.5585284280936454	0.5618729096989966	0.5652173913043478	0.568562	0.5719063545150501	0.5752508361204013	0.5785953177257525	0.5819397993311036	0.5852842809364548	0.588629	0.5919732441471571	0.5953177257525083	0.5986622073578595	0.6020066889632107	0.6053511705685619	0.6086956521739131	0.6120401337792643	0.6153846153846154	0.6187290969899666	0.6220735785953178	0.6254180602006689	0.6287625418060201	0.6321070234113713	0.6354515050167224	0.6387959866220736	0.6421404682274248	0.6454849498327759	0.6488294314381271	0.6521739130434783	0.6555183946488294	0.6588628762541806	0.6622073578595318	0.6655518394648829	0.6688963210702341	0.6722408026755853	0.6755852842809364	0.6789297658862876	0.6822742474916388	0.685619	0.6889632107023411	0.6923076923076923	0.6956521739130435	0.6989966555183946	0.7023411371237458	0.705686	0.7090301003344481	0.7123745819397993	0.7157190635451505	0.7190635451505016	0.7224080267558528	0.725753	0.7290969899665551	0.7324414715719063	0.7357859531772575	0.7391304347826086	0.7424749163879598	0.745819	0.7491638795986622	0.7525083612040133	0.7558528428093645	0.7591973244147157	0.7625418060200668	0.765886	0.7692307692307692	0.7725752508361204	0.7759197324414716	0.7792642140468228	0.782609	0.7859531772575251	0.7892976588628763	0.7926421404682275	0.7959866220735786	0.7993311036789298	0.802676	0.8060200668896321	0.8093645484949833	0.8127090301003345	0.8160535117056856	0.8193979933110368	0.822742	0.8260869565217391	0.8294314381270903	0.8327759197324415	0.8361204013377926	0.8394648829431438	0.842809	0.8461538461538461	0.8494983277591973	0.8528428093645485	0.8561872909698997	0.8595317725752508	0.862876	0.8662207357859532	0.8695652173913043	0.8729096989966555	0.8762541806020067	0.8795986622073578	0.882943	0.8862876254180602	0.8896321070234113	0.8929765886287625	0.8963210702341137	0.8996655518394648	0.90301	0.9063545150501672	0.9096989966555185	0.9130434782608696	0.9163879598662208	0.9197324414715718	0.923077	0.9264214046822742	0.9297658862876254	0.9331103678929764	0.9364548494983276	0.9397993311036787	0.943144	0.9464882943143812	0.9498327759197324	0.9531772575250836	0.9565217391304348	0.959866	0.9632107023411371	0.9665551839464884	0.9698996655518396	0.9732441471571908	0.9765886287625418	0.979933	0.9832775919732442	0.9866220735785952	0.9899665551839464	0.9933110367892976	0.9966555183946488	1																																																																																																																																																																																																																																																																																																													-0.910584	-0.911256	-0.891725	-0.865941	-0.875611	-0.840746	-0.826684	-0.819394	-0.801518	-0.757475	-0.751251	-0.737519	-0.739433	-0.721189	-0.729163	-0.689333	-0.652021	-0.625661	-0.634416	-0.630893	-0.608485	-0.598945	-0.603394	-0.608912	-0.581301	-0.562951	-0.559843	-0.55511	-0.540285	-0.540656	-0.528215	-0.501895	-0.506525	-0.534948	-0.540086	-0.513146	-0.51906	-0.50715	-0.503203	-0.49887	-0.475607	-0.452711	-0.467783	-0.46432	-0.484334	-0.477754	-0.474917	-0.442005	-0.419545	-0.428733	-0.452965	-0.471522	-0.464919	-0.447125	-0.449669	-0.44302	-0.450528	-0.444084	-0.441226	-0.461223	-0.456887	-0.475174	-0.480329	-0.449916	-0.442196	-0.422246	-0.43143	-0.433607	-0.433352	-0.425708	-0.405957	-0.395403	-0.390851	-0.395184	-0.373946	-0.383305	-0.393122	-0.394831	-0.403251	-0.399453	-0.411011	-0.417408	-0.404934	-0.404168	-0.389834	-0.385741	-0.390428	-0.381549	-0.384593	-0.38812	-0.383792	-0.369398	-0.378052	-0.383371	-0.352153	-0.339948	-0.355322	-0.347939	-0.348423	-0.367655	-0.354911	-0.361127	-0.351796	-0.328758	-0.304932	-0.298801	-0.331758	-0.337811	-0.321	-0.339736	-0.356786	-0.348276	-0.344154	-0.335223	-0.331114	-0.315279	-0.311146	-0.317145	-0.322333	-0.29902	-0.302828	-0.316474	-0.316294	-0.335857	-0.351792	-0.364915	-0.365601	-0.348887	-0.344081	-0.333794	-0.355249	-0.352541	-0.334231	-0.339267	-0.329705	-0.350766	-0.341506	-0.348207	-0.32839	-0.318558	-0.326109	-0.331018	-0.348983	-0.359142	-0.367324	-0.372765	-0.363602	-0.354184	-0.351372	-0.346988	-0.340182	-0.344491	-0.337539	-0.341394	-0.344147	-0.350034	-0.355807	-0.359027	-0.349806	-0.343945	-0.370694	-0.355854	-0.360548	-0.356799	-0.362349	-0.370747	-0.36566	-0.351176	-0.361915	-0.366732	-0.34697	-0.359602	-0.375735	-0.384501	-0.377593	-0.373124	-0.35937	-0.350996	-0.340029	-0.351142	-0.353594	-0.353609	-0.360746	-0.34979	-0.344403	-0.329561	-0.33323	-0.335578	-0.340236	-0.331304	-0.31238	-0.306185	-0.299501	-0.310548	-0.321267	-0.320652	-0.307635	-0.312337	-0.326636	-0.305479	-0.275783	-0.250727	-0.23478	-0.211652	-0.218848	-0.202193	-0.195118	-0.164603	-0.14225	-0.129647	-0.130889	-0.125908	-0.0995677	-0.0883001	-0.0850415	-0.0751104	-0.054202	-0.0204571	-0.0254341	-0.0210593	-0.00147224	0.0271433	0.0697492	0.110147	0.1439812598836189	0.136302	0.1430157381674936	0.1532977479507831	0.1706616265131562	0.1934321372572263	0.2004868801581858	0.2127113938864184	0.2640503603574555	0.2641590493432516	0.2700545551941071	0.3077151428612271	0.3376735521849769	0.412336	0.4293785367541258	0.4252177265625899	0.4623181314369931	0.5326479586399219	0.6033650955281479	0.6307254424331541	0.6435662098845751	0.6481528042162623	0.6880623580753572	0.7518148434657043	0.834171	0.8753158423633884	0.8998985670615929	0.96491	1.0447913723500897	1.0798381695236992	1.1196996003285935	1.1474741541162516	1.170134774279241	1.2280623140784388	1.2954698035904153	1.3439015470993705	1.3848318572347031	1.4251406639374509	1.460009934088368	1.4606766119002206	1.5503654156143385	1.6563450413903644	1.7402291982152185	1.85393	1.9489464119937927	2.0621583505683927	2.120624433020832	2.1866465272628792	2.2633705760864378	2.318102923149422	2.4590146303700244	2.556242635614588	2.666133634428693	2.647677355939549	2.7596719436256154	2.9942630943262376	3.1141874608477016	3.1943926137230605	3.370895165258093	3.5460100472155327	3.720984106983504	3.8343	3.843663459966767	3.881529202948318	3.914640540130952	3.865731723032825	3.808827607474232	3.7952383311372375	3.730779526743536	3.506476383372014	3.146405805140345	2.666863627440535	1.742463112809275	0.4017562207159449	-0.779894	-1.00933
Dm134Dv2hom_20230811_sl1_ser11	0	0.00334448	0.00668896	0.0100334	0.0133779	0.0167224	0.0200669	0.0234114	0.0267559	0.0301003	0.0334448	0.0367893	0.0401338	0.0434783	0.0468227	0.0501672	0.0535117	0.0568562	0.0602007	0.0635452	0.0668896	0.0702341	0.0735786	0.0769231	0.0802676	0.083612	0.0869565	0.090301	0.0936455	0.09699	0.1003344481605351	0.1036789297658862	0.1070234113712374	0.1103678929765886	0.1137123745819397	0.1170568561872909	0.1204013377926421	0.1237458193979933	0.1270903010033444	0.1304347826086956	0.1337792642140468	0.1371237458193979	0.1404682274247491	0.1438127090301003	0.1471571906354515	0.1505016722408027	0.1538461538461538	0.157191	0.1605351170568562	0.1638795986622073	0.1672240802675585	0.1705685618729097	0.1739130434782608	0.177258	0.1806020066889632	0.1839464882943143	0.1872909698996655	0.1906354515050167	0.1939799331103679	0.197324	0.2006688963210702	0.2040133779264214	0.2073578595317725	0.2107023411371237	0.2140468227424749	0.217391	0.2207357859531772	0.2240802675585284	0.2274247491638795	0.2307692307692307	0.2341137123745819	0.2374581939799331	0.2408026755852843	0.2441471571906354	0.2474916387959866	0.2508361204013378	0.2541806020066889	0.2575250836120401	0.2608695652173913	0.2642140468227424	0.2675585284280936	0.2709030100334448	0.2742474916387959	0.2775919732441471	0.2809364548494983	0.2842809364548495	0.2876254180602006	0.2909698996655518	0.294314	0.2976588628762541	0.3010033444816054	0.3043478260869565	0.3076923076923077	0.3110367892976589	0.314381	0.3177257525083612	0.3210702341137124	0.3244147157190635	0.3277591973244147	0.3311036789297659	0.334448	0.3377926421404682	0.3411371237458194	0.3444816053511705	0.3478260869565217	0.3511705685618729	0.354515	0.3578595317725752	0.3612040133779264	0.3645484949832775	0.3678929765886287	0.3712374581939799	0.3745819397993311	0.3779264214046822	0.3812709030100334	0.3846153846153846	0.3879598662207358	0.391304	0.3946488294314381	0.3979933110367893	0.4013377926421405	0.4046822742474916	0.4080267558528428	0.411371	0.4147157190635451	0.4180602006688963	0.4214046822742475	0.4247491638795986	0.4280936454849498	0.431438	0.4347826086956521	0.4381270903010033	0.4414715719063545	0.4448160535117056	0.4481605351170568	0.451505	0.4548494983277591	0.4581939799331103	0.4615384615384615	0.4648829431438127	0.4682274247491638	0.471572	0.4749163879598662	0.4782608695652174	0.4816053511705686	0.4849498327759197	0.4882943143812709	0.4916387959866221	0.4949832775919732	0.4983277591973244	0.5016722408026756	0.5050167224080268	0.5083612040133779	0.5117056856187291	0.5150501672240803	0.5183946488294314	0.5217391304347826	0.5250836120401338	0.5284280936454849	0.5317725752508361	0.5351170568561873	0.5384615384615384	0.5418060200668896	0.5451505016722408	0.5484949832775919	0.5518394648829431	0.5551839464882943	0.5585284280936454	0.5618729096989966	0.5652173913043478	0.568562	0.5719063545150501	0.5752508361204013	0.5785953177257525	0.5819397993311036	0.5852842809364548	0.588629	0.5919732441471571	0.5953177257525083	0.5986622073578595	0.6020066889632107	0.6053511705685619	0.6086956521739131	0.6120401337792643	0.6153846153846154	0.6187290969899666	0.6220735785953178	0.6254180602006689	0.6287625418060201	0.6321070234113713	0.6354515050167224	0.6387959866220736	0.6421404682274248	0.6454849498327759	0.6488294314381271	0.6521739130434783	0.6555183946488294	0.6588628762541806	0.6622073578595318	0.6655518394648829	0.6688963210702341	0.6722408026755853	0.6755852842809364	0.6789297658862876	0.6822742474916388	0.685619	0.6889632107023411	0.6923076923076923	0.6956521739130435	0.6989966555183946	0.7023411371237458	0.705686	0.7090301003344481	0.7123745819397993	0.7157190635451505	0.7190635451505016	0.7224080267558528	0.725753	0.7290969899665551	0.7324414715719063	0.7357859531772575	0.7391304347826086	0.7424749163879598	0.745819	0.7491638795986622	0.7525083612040133	0.7558528428093645	0.7591973244147157	0.7625418060200668	0.765886	0.7692307692307692	0.7725752508361204	0.7759197324414716	0.7792642140468228	0.782609	0.7859531772575251	0.7892976588628763	0.7926421404682275	0.7959866220735786	0.7993311036789298	0.802676	0.8060200668896321	0.8093645484949833	0.8127090301003345	0.8160535117056856	0.8193979933110368	0.822742	0.8260869565217391	0.8294314381270903	0.8327759197324415	0.8361204013377926	0.8394648829431438	0.842809	0.8461538461538461	0.8494983277591973	0.8528428093645485	0.8561872909698997	0.8595317725752508	0.862876	0.8662207357859532	0.8695652173913043	0.8729096989966555	0.8762541806020067	0.8795986622073578	0.882943	0.8862876254180602	0.8896321070234113	0.8929765886287625	0.8963210702341137	0.8996655518394648	0.90301	0.9063545150501672	0.9096989966555185	0.9130434782608696	0.9163879598662208	0.9197324414715718	0.923077	0.9264214046822742	0.9297658862876254	0.9331103678929764	0.9364548494983276	0.9397993311036787	0.943144	0.9464882943143812	0.9498327759197324	0.9531772575250836	0.9565217391304348	0.959866	0.9632107023411371	0.9665551839464884	0.9698996655518396	0.9732441471571908	0.9765886287625418	0.979933	0.9832775919732442	0.9866220735785952	0.9899665551839464	0.9933110367892976	0.9966555183946488	1																																																																																																																																																																																																																																																																																																													-1.10378	-1.09933	-1.0883	-1.07811	-1.03087	-1.00182	-0.99512	-0.9881	-0.982254	-0.973145	-0.969219	-0.96323	-0.960549	-0.958557	-0.955329	-0.954421	-0.945912	-0.939495	-0.934365	-0.929546	-0.928356	-0.923459	-0.921561	-0.914981	-0.915467	-0.912252	-0.906746	-0.902612	-0.903766	-0.900389	-0.89415	-0.889436	-0.881516	-0.880667	-0.882459	-0.874486	-0.868522	-0.861168	-0.856398	-0.859882	-0.851282	-0.841311	-0.828	-0.824946	-0.820405	-0.817947	-0.811781	-0.801587	-0.796854	-0.797014	-0.795796	-0.788051	-0.77819	-0.772546	-0.770684	-0.754119	-0.749173	-0.750864	-0.739402	-0.733136	-0.728577	-0.719874	-0.715745	-0.713266	-0.710546	-0.702326	-0.701715	-0.694919	-0.686129	-0.680646	-0.668746	-0.665592	-0.660694	-0.663844	-0.656249	-0.645031	-0.637666	-0.632743	-0.62337	-0.616553	-0.613906	-0.605552	-0.602561	-0.603333	-0.58995	-0.583101	-0.581735	-0.581359	-0.568471	-0.570153	-0.555372	-0.553311	-0.545381	-0.531668	-0.524313	-0.51889	-0.519515	-0.515736	-0.508685	-0.502564	-0.491871	-0.492405	-0.486206	-0.48425	-0.477251	-0.474343	-0.479201	-0.464007	-0.463266	-0.465044	-0.459741	-0.454217	-0.439027	-0.434838	-0.431002	-0.431474	-0.423768	-0.409998	-0.404406	-0.409372	-0.401092	-0.397843	-0.394798	-0.39234	-0.385606	-0.383501	-0.378485	-0.37343	-0.362752	-0.360032	-0.358203	-0.356282	-0.361592	-0.353994	-0.34844	-0.347152	-0.343473	-0.335978	-0.326194	-0.319282	-0.311626	-0.320466	-0.316783	-0.312209	-0.313586	-0.306448	-0.307625	-0.305721	-0.303507	-0.294307	-0.303651	-0.302245	-0.304504	-0.294632	-0.290491	-0.292222	-0.300133	-0.297699	-0.294414	-0.292476	-0.287923	-0.287984	-0.286987	-0.282521	-0.283215	-0.273048	-0.274849	-0.275357	-0.282247	-0.273306	-0.260635	-0.254702	-0.254041	-0.249323	-0.240988	-0.232246	-0.22928	-0.229987	-0.231838	-0.221836	-0.212751	-0.20795	-0.209867	-0.207711	-0.191097	-0.180047	-0.183276	-0.174915	-0.172707	-0.177121	-0.177388	-0.169782	-0.159399	-0.147892	-0.13409	-0.12948	-0.109919	-0.101485	-0.0958574	-0.096913	-0.089381	-0.0824765	-0.0628539	-0.0623721	-0.0431605	-0.0234832	-0.0107224	-0.00531154	0.0129093	0.0281483	0.0384792	0.0484027	0.062337	0.0686549	0.0863825	0.1064159833323238	0.1330563375607567	0.1413076281354455	0.1575031092135223	0.1837640111436891	0.2076586246672616	0.2411786917743662	0.2761951765375453	0.2932090023754945	0.3084188515414695	0.3203234942162826	0.3449202815488054	0.3635850964086746	0.3943633852347791	0.4270485683779926	0.4657547829854241	0.4916999715712081	0.522232	0.537328	0.5570325893858861	0.6157828489882795	0.6498721737453377	0.6881051009319495	0.7106073265871697	0.7270178418005102	0.7734009506527534	0.8216559293577357	0.8772096524249745	0.8856889954834392	0.9401192578702092	0.9795514122918472	1.035456490619358	1.0795360147582709	1.1123769318168166	1.1744000140820765	1.2424548503602495	1.2859063805109958	1.3563707585899705	1.419091532470547	1.4812507251067066	1.5380736025815254	1.615614896968996	1.6851352752063105	1.7441590941565757	1.8139124449215505	1.8677471429314123	1.8733299679849675	1.9331345818384251	2.015575583015621	2.0567346162209743	2.153149778174646	2.1972143269694056	2.235660113520333	2.2498517520343038	2.3279870168738346	2.398899795582474	2.4812290955244194	2.6080699564177983	2.603743288637133	2.653124206948253	2.7377323352331784	2.707448738474445	2.778835358439554	2.848028817335418	2.8336688186177126	2.839854848670477	2.890954037729203	2.933879870743288	2.9504337107264424	2.932176840793215	2.87875	2.900605930756491	2.801824325570621	2.8292038698147137	2.866513070192626	2.656150608974619	2.5051867245489845	2.4656416043774345	2.37751	2.189508461591335	1.9397343744716533	1.5060904915039166	0.8211430064786139	0.0125565	-0.600631
Dm23Dv14CyO_20230720_sl1_ser20	0	0.00334448	0.00668896	0.0100334	0.0133779	0.0167224	0.0200669	0.0234114	0.0267559	0.0301003	0.0334448	0.0367893	0.0401338	0.0434783	0.0468227	0.0501672	0.0535117	0.0568562	0.0602007	0.0635452	0.0668896	0.0702341	0.0735786	0.0769231	0.0802676	0.083612	0.0869565	0.090301	0.0936455	0.09699	0.1003344481605351	0.1036789297658862	0.1070234113712374	0.1103678929765886	0.1137123745819397	0.1170568561872909	0.1204013377926421	0.1237458193979933	0.1270903010033444	0.1304347826086956	0.1337792642140468	0.1371237458193979	0.1404682274247491	0.1438127090301003	0.1471571906354515	0.1505016722408027	0.1538461538461538	0.157191	0.1605351170568562	0.1638795986622073	0.1672240802675585	0.1705685618729097	0.1739130434782608	0.177258	0.1806020066889632	0.1839464882943143	0.1872909698996655	0.1906354515050167	0.1939799331103679	0.197324	0.2006688963210702	0.2040133779264214	0.2073578595317725	0.2107023411371237	0.2140468227424749	0.217391	0.2207357859531772	0.2240802675585284	0.2274247491638795	0.2307692307692307	0.2341137123745819	0.2374581939799331	0.2408026755852843	0.2441471571906354	0.2474916387959866	0.2508361204013378	0.2541806020066889	0.2575250836120401	0.2608695652173913	0.2642140468227424	0.2675585284280936	0.2709030100334448	0.2742474916387959	0.2775919732441471	0.2809364548494983	0.2842809364548495	0.2876254180602006	0.2909698996655518	0.294314	0.2976588628762541	0.3010033444816054	0.3043478260869565	0.3076923076923077	0.3110367892976589	0.314381	0.3177257525083612	0.3210702341137124	0.3244147157190635	0.3277591973244147	0.3311036789297659	0.334448	0.3377926421404682	0.3411371237458194	0.3444816053511705	0.3478260869565217	0.3511705685618729	0.354515	0.3578595317725752	0.3612040133779264	0.3645484949832775	0.3678929765886287	0.3712374581939799	0.3745819397993311	0.3779264214046822	0.3812709030100334	0.3846153846153846	0.3879598662207358	0.391304	0.3946488294314381	0.3979933110367893	0.4013377926421405	0.4046822742474916	0.4080267558528428	0.411371	0.4147157190635451	0.4180602006688963	0.4214046822742475	0.4247491638795986	0.4280936454849498	0.431438	0.4347826086956521	0.4381270903010033	0.4414715719063545	0.4448160535117056	0.4481605351170568	0.451505	0.4548494983277591	0.4581939799331103	0.4615384615384615	0.4648829431438127	0.4682274247491638	0.471572	0.4749163879598662	0.4782608695652174	0.4816053511705686	0.4849498327759197	0.4882943143812709	0.4916387959866221	0.4949832775919732	0.4983277591973244	0.5016722408026756	0.5050167224080268	0.5083612040133779	0.5117056856187291	0.5150501672240803	0.5183946488294314	0.5217391304347826	0.5250836120401338	0.5284280936454849	0.5317725752508361	0.5351170568561873	0.5384615384615384	0.5418060200668896	0.5451505016722408	0.5484949832775919	0.5518394648829431	0.5551839464882943	0.5585284280936454	0.5618729096989966	0.5652173913043478	0.568562	0.5719063545150501	0.5752508361204013	0.5785953177257525	0.5819397993311036	0.5852842809364548	0.588629	0.5919732441471571	0.5953177257525083	0.5986622073578595	0.6020066889632107	0.6053511705685619	0.6086956521739131	0.6120401337792643	0.6153846153846154	0.6187290969899666	0.6220735785953178	0.6254180602006689	0.6287625418060201	0.6321070234113713	0.6354515050167224	0.6387959866220736	0.6421404682274248	0.6454849498327759	0.6488294314381271	0.6521739130434783	0.6555183946488294	0.6588628762541806	0.6622073578595318	0.6655518394648829	0.6688963210702341	0.6722408026755853	0.6755852842809364	0.6789297658862876	0.6822742474916388	0.685619	0.6889632107023411	0.6923076923076923	0.6956521739130435	0.6989966555183946	0.7023411371237458	0.705686	0.7090301003344481	0.7123745819397993	0.7157190635451505	0.7190635451505016	0.7224080267558528	0.725753	0.7290969899665551	0.7324414715719063	0.7357859531772575	0.7391304347826086	0.7424749163879598	0.745819	0.7491638795986622	0.7525083612040133	0.7558528428093645	0.7591973244147157	0.7625418060200668	0.765886	0.7692307692307692	0.7725752508361204	0.7759197324414716	0.7792642140468228	0.782609	0.7859531772575251	0.7892976588628763	0.7926421404682275	0.7959866220735786	0.7993311036789298	0.802676	0.8060200668896321	0.8093645484949833	0.8127090301003345	0.8160535117056856	0.8193979933110368	0.822742	0.8260869565217391	0.8294314381270903	0.8327759197324415	0.8361204013377926	0.8394648829431438	0.842809	0.8461538461538461	0.8494983277591973	0.8528428093645485	0.8561872909698997	0.8595317725752508	0.862876	0.8662207357859532	0.8695652173913043	0.8729096989966555	0.8762541806020067	0.8795986622073578	0.882943	0.8862876254180602	0.8896321070234113	0.8929765886287625	0.8963210702341137	0.8996655518394648	0.90301	0.9063545150501672	0.9096989966555185	0.9130434782608696	0.9163879598662208	0.9197324414715718	0.923077	0.9264214046822742	0.9297658862876254	0.9331103678929764	0.9364548494983276	0.9397993311036787	0.943144	0.9464882943143812	0.9498327759197324	0.9531772575250836	0.9565217391304348	0.959866	0.9632107023411371	0.9665551839464884	0.9698996655518396	0.9732441471571908	0.9765886287625418	0.979933	0.9832775919732442	0.9866220735785952	0.9899665551839464	0.9933110367892976	0.9966555183946488	1	-2.29134	-2.00227	-1.77185	-1.60735	-1.53788	-1.3434	-1.2661	-1.10801	-1.09858	-1.03017	-0.992185	-0.974952	-0.839627	-0.816731	-0.750267	-0.759205	-0.7702	-0.746531	-0.795763	-0.830771	-0.855867	-0.8519	-0.807837	-0.876629	-0.83616	-0.882311	-0.804161	-0.764146	-0.750318	-0.62098	-0.563046	-0.584936	-0.615374	-0.662252	-0.624164	-0.609845	-0.617969	-0.667301	-0.609929	-0.524462	-0.471765	-0.355251	-0.346025	-0.345228	-0.26755	-0.3705	-0.366381	-0.265339	-0.242445	-0.200974	-0.213012	-0.375538	-0.354515	-0.357227	-0.347289	-0.339412	-0.380469	-0.303826	-0.235779	-0.235953	-0.248496	-0.385905	-0.393605	-0.362572	-0.238882	-0.1614	-0.25847	-0.362409	-0.372807	-0.369114	-0.357248	-0.283532	-0.244695	-0.163564	-0.168933	-0.152283	-0.110227	-0.0400562	0.0500845	0.0211355	-0.012996	-0.0323498	-0.0709905	-0.0949429	-0.0976105	-0.0150546	-0.0549685	0.0229543	0.0953256	0.0591001	0.0538444	0.0533091	0.0952094	0.1239830104316136	0.0805667	0.0161922	0.1014722042525168	0.1828843020407541	0.0789763	0.0383928	0.0348971	0.0670442	0.2134566679872527	0.3901866618435559	0.3707807506905442	0.257378	0.2135107104415736	0.1734722363307496	0.167369	0.1189865009143892	0.15284	0.2152629246236391	0.2839952181026604	0.2101111706833263	0.2121876175520959	0.2729122790361152	0.3191606186433533	0.2376733728285068	0.1896262849318005	0.1288007545889514	0.1755890175416146	0.2109381544275482	0.2166710302025875	0.2144921000036051	0.2737842445735488	0.2615022150223122	0.2032792177784885	0.1957718233200701	0.2572570393951922	0.2962414436578452	0.3677723806177542	0.317808	0.3089301539735541	0.2438705537535622	0.2660437223898089	0.1573141133753686	0.1936301528733097	0.2369428003153898	0.2793312357325289	0.3347991890111517	0.316122	0.2983766442899143	0.2208412430238594	0.3869396981089471	0.3572529764721065	0.2511134005624619	0.1941469827291034	0.2250508150157748	0.3051861498121072	0.2947153013334585	0.3238166037878734	0.3160016717516344	0.3410816842862684	0.2443584232891815	0.3230089777976962	0.4098259852523986	0.4253890372616744	0.3655427398485545	0.4136302127411282	0.4199552059694436	0.3995823830340487	0.4303737742787935	0.4223779161984436	0.3610158421240934	0.3828594270027072	0.3828221574337614	0.3606335255256362	0.2932688554471396	0.3865957055455921	0.4102119140527047	0.4514808945744935	0.3635058246012408	0.4008012792097339	0.3716568223717101	0.4212039390304526	0.3651792127389729	0.3652561879341601	0.4192928925215743	0.455159	0.5093104845303793	0.4127291049096865	0.394963	0.4170302794315084	0.4998947620851046	0.5327864823442365	0.4546950246806182	0.3599247029385188	0.3662032631855002	0.3439414344636093	0.3263487274692999	0.3263881687001296	0.4271672336239579	0.4813450576116275	0.3789093236936552	0.253808	0.2904573277533954	0.3244034809859115	0.3643812928459338	0.3553449182989376	0.3590355547868217	0.319364	0.3100174522903828	0.3415321801624073	0.392389	0.3584470176362049	0.3662683026875207	0.4219029336168259	0.3747960800632944	0.3699113091721597	0.4096101209903106	0.288238	0.1985832434383259	0.2071162570756714	0.2540853096174588	0.3082910625091383	0.2723697936068905	0.2201202768054107	0.2116279830408944	0.2312904248467217	0.2315454260707272	0.1795545641282902	0.2289946716637106	0.2112263632181897	0.2467573455409507	0.3288518446478908	0.2341417406555956	0.3090960492215646	0.2932481477161746	0.2694685220827151	0.3016446657638312	0.2025024496414228	0.2127655511768322	0.2673452134952364	0.2041976964972986	0.000833201	0.00135855	0.0675308	0.1188410417850216	0.1465207356195261	0.2113299147884811	0.1589953809868741	0.0643099	0.0010163	0.045908	0.1478146695311417	0.2173338862087603	0.1724193199361199	0.1435613034716166	0.1202659666657064	-0.0818971	-0.0624982	-0.0661816	-0.118083	-0.0774011	0.0195517	0.0182575	-0.0686065	-0.174287	-0.0643439	-0.102346	-0.166782	-0.185387	-0.0895805	0.0413729	0.0388672	0.0523377	0.0545397	-0.0819534	-0.181021	-0.30078	-0.376319	-0.328097	-0.312846	-0.304814	-0.288585	-0.454748	-0.548658	-0.705785	-0.777609	-0.823705	-0.908721	-1.04358	-1.05861	-1.05845	-1.06457	-1.14459	-1.18642	-1.32822	-1.35778	-1.48684	-1.58844	-1.50899	-1.44901	-1.46624	-1.55696	-1.84519	-2.2918	-2.64067	-2.73057	-2.73883	-0.969327	-0.94808	-0.918082	-0.895626	-0.878583	-0.857606	-0.838995	-0.830975	-0.820846	-0.814005	-0.807961	-0.805312	-0.788019	-0.783169	-0.782657	-0.771073	-0.770334	-0.766321	-0.769446	-0.765904	-0.763341	-0.770924	-0.759528	-0.753999	-0.748467	-0.747222	-0.739124	-0.72862	-0.732277	-0.728203	-0.70538	-0.699922	-0.695094	-0.694958	-0.6857	-0.681664	-0.677084	-0.672654	-0.658688	-0.646125	-0.626307	-0.613104	-0.60933	-0.602766	-0.596202	-0.596987	-0.596637	-0.586819	-0.57179	-0.566163	-0.559369	-0.567873	-0.561107	-0.551208	-0.544292	-0.530737	-0.530987	-0.5176	-0.507442	-0.508654	-0.50371	-0.502088	-0.508949	-0.497031	-0.476676	-0.457032	-0.46785	-0.470789	-0.479157	-0.472682	-0.475939	-0.467494	-0.450664	-0.438128	-0.440389	-0.446713	-0.4362	-0.415681	-0.402309	-0.409867	-0.422239	-0.425479	-0.426259	-0.422914	-0.41623	-0.418634	-0.421068	-0.404478	-0.393912	-0.384613	-0.381116	-0.383192	-0.377241	-0.370606	-0.370996	-0.374098	-0.370944	-0.355273	-0.369217	-0.366799	-0.346292	-0.339163	-0.33733	-0.333349	-0.329969	-0.312645	-0.306897	-0.320513	-0.311787	-0.312818	-0.318543	-0.309115	-0.305132	-0.308165	-0.311118	-0.310427	-0.295212	-0.289924	-0.282431	-0.306465	-0.314217	-0.315661	-0.30055	-0.295181	-0.306624	-0.306184	-0.316194	-0.307412	-0.291857	-0.288219	-0.304783	-0.300884	-0.286313	-0.297105	-0.312747	-0.334433	-0.331216	-0.325907	-0.31835	-0.305049	-0.284512	-0.30808	-0.313473	-0.314338	-0.321766	-0.32903	-0.333506	-0.334745	-0.325411	-0.320439	-0.306397	-0.306305	-0.310004	-0.314123	-0.311417	-0.313288	-0.29901	-0.298303	-0.279242	-0.293862	-0.311023	-0.311777	-0.32103	-0.327152	-0.327022	-0.31913	-0.304888	-0.29553	-0.290391	-0.282782	-0.281732	-0.288321	-0.275487	-0.271586	-0.262611	-0.272775	-0.267244	-0.248552	-0.229368	-0.236634	-0.246802	-0.261423	-0.252876	-0.243264	-0.236184	-0.23603	-0.235695	-0.245021	-0.241684	-0.244874	-0.233861	-0.226158	-0.211215	-0.216474	-0.22334	-0.218288	-0.212071	-0.178148	-0.161427	-0.157624	-0.15375	-0.167645	-0.169613	-0.162223	-0.1714	-0.187063	-0.17236	-0.156654	-0.15147	-0.14959	-0.1587	-0.152094	-0.135516	-0.130702	-0.130172	-0.105197	-0.11116	-0.10625	-0.0971553	-0.0854557	-0.0755153	-0.0450583	-0.0325779	-0.0173594	-0.00544606	0.0202481	0.0294765	0.0277246	0.0439885	0.0559642	0.0627043	0.0881963	0.1095113685985655	0.1279903872396181	0.138996	0.1801157534141486	0.1981830774592882	0.2160278430034939	0.2440281270669295	0.3007499582976392	0.3228605488077479	0.3792536281158418	0.4006665133616319	0.4444324430346512	0.4724806559313114	0.5435998374356963	0.6253193429954913	0.7265247807248747	0.7837307475340498	0.7787726157652857	0.7924206146758003	0.8215781574271532	0.8940076567374395	0.976385	1.0582858501112975	1.0744289993940548	1.123057601649025	1.2101245537734364	1.3155368937780447	1.3741342683796742	1.4503042285868732	1.4999827620136934	1.6231095265644324	1.7294955289570566	1.8174853147560976	1.8835228745438208	1.942440778993645	2.0539443015525296	2.022699977108981	2.0180227139287457	2.1374564351288567	2.3706765338668494	2.6017462452801525	2.6494972453874297	2.6937956755590617	2.667029894535635	2.644247113571587	2.7736	2.8535041926827973	2.866842170159081	3.047407988019799	3.090829531539813	3.10636	3.2236435860852137	3.262258104796292	3.295911533135224	3.3343923227267824	3.306367601932294	3.161654789787214	2.9766794700469545	2.8236833959495744	2.9863787201341188	3.1962257386637525	3.247629690355633	3.103857654892912	2.776110024664545	1.7943145790718789	-0.116743	-0.748427	-0.825112
Dm34Dv12hom_20230811_sl1_ser21	0	0.00334448	0.00668896	0.0100334	0.0133779	0.0167224	0.0200669	0.0234114	0.0267559	0.0301003	0.0334448	0.0367893	0.0401338	0.0434783	0.0468227	0.0501672	0.0535117	0.0568562	0.0602007	0.0635452	0.0668896	0.0702341	0.0735786	0.0769231	0.0802676	0.083612	0.0869565	0.090301	0.0936455	0.09699	0.1003344481605351	0.1036789297658862	0.1070234113712374	0.1103678929765886	0.1137123745819397	0.1170568561872909	0.1204013377926421	0.1237458193979933	0.1270903010033444	0.1304347826086956	0.1337792642140468	0.1371237458193979	0.1404682274247491	0.1438127090301003	0.1471571906354515	0.1505016722408027	0.1538461538461538	0.157191	0.1605351170568562	0.1638795986622073	0.1672240802675585	0.1705685618729097	0.1739130434782608	0.177258	0.1806020066889632	0.1839464882943143	0.1872909698996655	0.1906354515050167	0.1939799331103679	0.197324	0.2006688963210702	0.2040133779264214	0.2073578595317725	0.2107023411371237	0.2140468227424749	0.217391	0.2207357859531772	0.2240802675585284	0.2274247491638795	0.2307692307692307	0.2341137123745819	0.2374581939799331	0.2408026755852843	0.2441471571906354	0.2474916387959866	0.2508361204013378	0.2541806020066889	0.2575250836120401	0.2608695652173913	0.2642140468227424	0.2675585284280936	0.2709030100334448	0.2742474916387959	0.2775919732441471	0.2809364548494983	0.2842809364548495	0.2876254180602006	0.2909698996655518	0.294314	0.2976588628762541	0.3010033444816054	0.3043478260869565	0.3076923076923077	0.3110367892976589	0.314381	0.3177257525083612	0.3210702341137124	0.3244147157190635	0.3277591973244147	0.3311036789297659	0.334448	0.3377926421404682	0.3411371237458194	0.3444816053511705	0.3478260869565217	0.3511705685618729	0.354515	0.3578595317725752	0.3612040133779264	0.3645484949832775	0.3678929765886287	0.3712374581939799	0.3745819397993311	0.3779264214046822	0.3812709030100334	0.3846153846153846	0.3879598662207358	0.391304	0.3946488294314381	0.3979933110367893	0.4013377926421405	0.4046822742474916	0.4080267558528428	0.411371	0.4147157190635451	0.4180602006688963	0.4214046822742475	0.4247491638795986	0.4280936454849498	0.431438	0.4347826086956521	0.4381270903010033	0.4414715719063545	0.4448160535117056	0.4481605351170568	0.451505	0.4548494983277591	0.4581939799331103	0.4615384615384615	0.4648829431438127	0.4682274247491638	0.471572	0.4749163879598662	0.4782608695652174	0.4816053511705686	0.4849498327759197	0.4882943143812709	0.4916387959866221	0.4949832775919732	0.4983277591973244	0.5016722408026756	0.5050167224080268	0.5083612040133779	0.5117056856187291	0.5150501672240803	0.5183946488294314	0.5217391304347826	0.5250836120401338	0.5284280936454849	0.5317725752508361	0.5351170568561873	0.5384615384615384	0.5418060200668896	0.5451505016722408	0.5484949832775919	0.5518394648829431	0.5551839464882943	0.5585284280936454	0.5618729096989966	0.5652173913043478	0.568562	0.5719063545150501	0.5752508361204013	0.5785953177257525	0.5819397993311036	0.5852842809364548	0.588629	0.5919732441471571	0.5953177257525083	0.5986622073578595	0.6020066889632107	0.6053511705685619	0.6086956521739131	0.6120401337792643	0.6153846153846154	0.6187290969899666	0.6220735785953178	0.6254180602006689	0.6287625418060201	0.6321070234113713	0.6354515050167224	0.6387959866220736	0.6421404682274248	0.6454849498327759	0.6488294314381271	0.6521739130434783	0.6555183946488294	0.6588628762541806	0.6622073578595318	0.6655518394648829	0.6688963210702341	0.6722408026755853	0.6755852842809364	0.6789297658862876	0.6822742474916388	0.685619	0.6889632107023411	0.6923076923076923	0.6956521739130435	0.6989966555183946	0.7023411371237458	0.705686	0.7090301003344481	0.7123745819397993	0.7157190635451505	0.7190635451505016	0.7224080267558528	0.725753	0.7290969899665551	0.7324414715719063	0.7357859531772575	0.7391304347826086	0.7424749163879598	0.745819	0.7491638795986622	0.7525083612040133	0.7558528428093645	0.7591973244147157	0.7625418060200668	0.765886	0.7692307692307692	0.7725752508361204	0.7759197324414716	0.7792642140468228	0.782609	0.7859531772575251	0.7892976588628763	0.7926421404682275	0.7959866220735786	0.7993311036789298	0.802676	0.8060200668896321	0.8093645484949833	0.8127090301003345	0.8160535117056856	0.8193979933110368	0.822742	0.8260869565217391	0.8294314381270903	0.8327759197324415	0.8361204013377926	0.8394648829431438	0.842809	0.8461538461538461	0.8494983277591973	0.8528428093645485	0.8561872909698997	0.8595317725752508	0.862876	0.8662207357859532	0.8695652173913043	0.8729096989966555	0.8762541806020067	0.8795986622073578	0.882943	0.8862876254180602	0.8896321070234113	0.8929765886287625	0.8963210702341137	0.8996655518394648	0.90301	0.9063545150501672	0.9096989966555185	0.9130434782608696	0.9163879598662208	0.9197324414715718	0.923077	0.9264214046822742	0.9297658862876254	0.9331103678929764	0.9364548494983276	0.9397993311036787	0.943144	0.9464882943143812	0.9498327759197324	0.9531772575250836	0.9565217391304348	0.959866	0.9632107023411371	0.9665551839464884	0.9698996655518396	0.9732441471571908	0.9765886287625418	0.979933	0.9832775919732442	0.9866220735785952	0.9899665551839464	0.9933110367892976	0.9966555183946488	1																																																																																																																																																																																																																																																																																																													-1.71869	-1.61138	-1.55897	-1.58284	-1.53506	-1.51596	-1.50954	-1.44311	-1.44515	-1.43583	-1.43583	-1.40646	-1.4454	-1.41467	-1.38665	-1.32709	-1.3057	-1.25822	-1.19469	-1.16646	-1.1494	-1.13058	-1.07327	-1.09936	-1.06238	-1.03768	-1.00015	-0.970964	-0.992044	-0.985712	-0.963817	-1.00742	-1.00971	-0.986856	-0.977208	-0.96227	-0.961489	-0.971716	-0.967442	-1.00571	-0.99342	-0.91056	-0.898208	-0.885567	-0.864196	-0.87349	-0.857018	-0.836081	-0.852647	-0.821869	-0.831445	-0.853361	-0.896166	-0.895432	-0.874561	-0.836362	-0.858669	-0.839589	-0.800282	-0.755059	-0.705604	-0.696967	-0.676429	-0.669116	-0.64703	-0.650113	-0.653762	-0.642761	-0.591346	-0.558046	-0.595624	-0.621543	-0.631521	-0.640816	-0.648419	-0.639786	-0.643257	-0.648674	-0.653114	-0.663878	-0.666218	-0.634353	-0.637191	-0.615995	-0.639447	-0.644943	-0.632396	-0.580994	-0.574209	-0.539972	-0.525284	-0.537824	-0.565486	-0.571656	-0.578545	-0.596013	-0.599277	-0.584886	-0.589295	-0.611604	-0.608597	-0.662391	-0.706126	-0.670119	-0.629227	-0.600968	-0.627337	-0.607334	-0.603426	-0.594303	-0.569759	-0.504257	-0.465781	-0.455376	-0.438408	-0.421523	-0.442402	-0.395128	-0.422731	-0.438157	-0.439576	-0.452942	-0.500363	-0.567737	-0.575023	-0.547296	-0.51823	-0.496696	-0.501551	-0.481937	-0.452564	-0.413386	-0.41135	-0.388032	-0.34953	-0.383284	-0.364129	-0.338457	-0.353081	-0.347891	-0.377142	-0.350233	-0.303511	-0.310222	-0.33692	-0.321193	-0.298736	-0.263124	-0.233096	-0.248597	-0.240517	-0.237677	-0.214499	-0.182171	-0.154854	-0.124489	-0.128433	-0.100607	-0.0824013	-0.0564288	-0.0277081	-0.0353422	-0.0387728	0.00470956	0.0192837	0.040438	0.081807	0.1054056062895768	0.1625140080041445	0.2364252734633292	0.2810912148557578	0.3675816325654928	0.4180851716959575	0.4070695649902338	0.384602	0.3320969584662814	0.3262403631117496	0.3370747857723466	0.3373968381524859	0.3843715630454458	0.3091944403291425	0.2751710222669105	0.3061817377458363	0.3046404334551924	0.3256745995894322	0.3467595901195288	0.3473307520315739	0.3981060992705056	0.4130749848801593	0.4287348799717608	0.4945880885815297	0.4912868568656641	0.4752990618824145	0.4698515202115014	0.4534460439677688	0.4130682455157781	0.4236888776410933	0.4063708915994498	0.4323301592809773	0.478904	0.4576561755220523	0.4838862623894207	0.4506037344361831	0.499125	0.5079691065363524	0.5662884363358562	0.5703882964428995	0.5588386560577838	0.5774823987973126	0.5925895823340469	0.7132362345863459	0.7445740612007132	0.7099796893986002	0.7144202118402077	0.6756039380265374	0.7263250411536804	0.7256820362915062	0.7510008924128999	0.7797028045041999	0.7931460543732625	0.7930273248938956	0.8035970521387321	0.7794783707370072	0.7482738181912307	0.7366610647834665	0.7610741185909388	0.7886798721658493	0.8619132040594613	0.842762	0.8273308210043282	0.8232721165915143	0.9103242177396592	1.059628187665572	1.1169436657012295	1.137630611347684	1.1671302790082203	1.1619585271620096	1.0988887642910148	1.0198877212363051	1.011287368324516	0.9995992807421318	1.046125625190176	1.0477011532958986	1.011651812310102	1.0056729970548002	1.0604481470438958	1.0839766525850547	1.1223211244798394	1.1740913579435202	1.2150114435730386	1.1757549228287143	1.2023394809742012	1.2255132355622362	1.3279398908549065	1.346924075203097	1.4224965492877633	1.4377893497598635	1.5182822849279096	1.6076077964310456	1.629949211345694	1.5973916132118344	1.575576220726003	1.5732343335330403	1.5940882481191412	1.564005975679497	1.6127290269513883	1.6092603642676695	1.5778830484969888	1.5010171925104432	1.6583610382676084	1.6749779522858488	1.633882664539161	1.6824094035503168	1.6162004145596978	1.5026500757308652	1.355628544377334	1.300280759448723	1.2452538993679516	1.2106207966664777	1.2870412763531156	1.1796342921056902	1.0747247980531849	0.9498127006091308	0.8566366666041684	0.754796	0.7162838597292042	0.5653138401729246	0.4489022062333432	0.4653199098760294	0.4284744296949812	0.2840965067193841	0.1303120931302682	0.0211113	-0.0504601	-0.186753	-0.468489	-0.595638	-0.677517	-0.672863	-1.06315
Dm124Dv3hom_20240415_sl1_ser10	0	0.00334448	0.00668896	0.0100334	0.0133779	0.0167224	0.0200669	0.0234114	0.0267559	0.0301003	0.0334448	0.0367893	0.0401338	0.0434783	0.0468227	0.0501672	0.0535117	0.0568562	0.0602007	0.0635452	0.0668896	0.0702341	0.0735786	0.0769231	0.0802676	0.083612	0.0869565	0.090301	0.0936455	0.09699	0.1003344481605351	0.1036789297658862	0.1070234113712374	0.1103678929765886	0.1137123745819397	0.1170568561872909	0.1204013377926421	0.1237458193979933	0.1270903010033444	0.1304347826086956	0.1337792642140468	0.1371237458193979	0.1404682274247491	0.1438127090301003	0.1471571906354515	0.1505016722408027	0.1538461538461538	0.157191	0.1605351170568562	0.1638795986622073	0.1672240802675585	0.1705685618729097	0.1739130434782608	0.177258	0.1806020066889632	0.1839464882943143	0.1872909698996655	0.1906354515050167	0.1939799331103679	0.197324	0.2006688963210702	0.2040133779264214	0.2073578595317725	0.2107023411371237	0.2140468227424749	0.217391	0.2207357859531772	0.2240802675585284	0.2274247491638795	0.2307692307692307	0.2341137123745819	0.2374581939799331	0.2408026755852843	0.2441471571906354	0.2474916387959866	0.2508361204013378	0.2541806020066889	0.2575250836120401	0.2608695652173913	0.2642140468227424	0.2675585284280936	0.2709030100334448	0.2742474916387959	0.2775919732441471	0.2809364548494983	0.2842809364548495	0.2876254180602006	0.2909698996655518	0.294314	0.2976588628762541	0.3010033444816054	0.3043478260869565	0.3076923076923077	0.3110367892976589	0.314381	0.3177257525083612	0.3210702341137124	0.3244147157190635	0.3277591973244147	0.3311036789297659	0.334448	0.3377926421404682	0.3411371237458194	0.3444816053511705	0.3478260869565217	0.3511705685618729	0.354515	0.3578595317725752	0.3612040133779264	0.3645484949832775	0.3678929765886287	0.3712374581939799	0.3745819397993311	0.3779264214046822	0.3812709030100334	0.3846153846153846	0.3879598662207358	0.391304	0.3946488294314381	0.3979933110367893	0.4013377926421405	0.4046822742474916	0.4080267558528428	0.411371	0.4147157190635451	0.4180602006688963	0.4214046822742475	0.4247491638795986	0.4280936454849498	0.431438	0.4347826086956521	0.4381270903010033	0.4414715719063545	0.4448160535117056	0.4481605351170568	0.451505	0.4548494983277591	0.4581939799331103	0.4615384615384615	0.4648829431438127	0.4682274247491638	0.471572	0.4749163879598662	0.4782608695652174	0.4816053511705686	0.4849498327759197	0.4882943143812709	0.4916387959866221	0.4949832775919732	0.4983277591973244	0.5016722408026756	0.5050167224080268	0.5083612040133779	0.5117056856187291	0.5150501672240803	0.5183946488294314	0.5217391304347826	0.5250836120401338	0.5284280936454849	0.5317725752508361	0.5351170568561873	0.5384615384615384	0.5418060200668896	0.5451505016722408	0.5484949832775919	0.5518394648829431	0.5551839464882943	0.5585284280936454	0.5618729096989966	0.5652173913043478	0.568562	0.5719063545150501	0.5752508361204013	0.5785953177257525	0.5819397993311036	0.5852842809364548	0.588629	0.5919732441471571	0.5953177257525083	0.5986622073578595	0.6020066889632107	0.6053511705685619	0.6086956521739131	0.6120401337792643	0.6153846153846154	0.6187290969899666	0.6220735785953178	0.6254180602006689	0.6287625418060201	0.6321070234113713	0.6354515050167224	0.6387959866220736	0.6421404682274248	0.6454849498327759	0.6488294314381271	0.6521739130434783	0.6555183946488294	0.6588628762541806	0.6622073578595318	0.6655518394648829	0.6688963210702341	0.6722408026755853	0.6755852842809364	0.6789297658862876	0.6822742474916388	0.685619	0.6889632107023411	0.6923076923076923	0.6956521739130435	0.6989966555183946	0.7023411371237458	0.705686	0.7090301003344481	0.7123745819397993	0.7157190635451505	0.7190635451505016	0.7224080267558528	0.725753	0.7290969899665551	0.7324414715719063	0.7357859531772575	0.7391304347826086	0.7424749163879598	0.745819	0.7491638795986622	0.7525083612040133	0.7558528428093645	0.7591973244147157	0.7625418060200668	0.765886	0.7692307692307692	0.7725752508361204	0.7759197324414716	0.7792642140468228	0.782609	0.7859531772575251	0.7892976588628763	0.7926421404682275	0.7959866220735786	0.7993311036789298	0.802676	0.8060200668896321	0.8093645484949833	0.8127090301003345	0.8160535117056856	0.8193979933110368	0.822742	0.8260869565217391	0.8294314381270903	0.8327759197324415	0.8361204013377926	0.8394648829431438	0.842809	0.8461538461538461	0.8494983277591973	0.8528428093645485	0.8561872909698997	0.8595317725752508	0.862876	0.8662207357859532	0.8695652173913043	0.8729096989966555	0.8762541806020067	0.8795986622073578	0.882943	0.8862876254180602	0.8896321070234113	0.8929765886287625	0.8963210702341137	0.8996655518394648	0.90301	0.9063545150501672	0.9096989966555185	0.9130434782608696	0.9163879598662208	0.9197324414715718	0.923077	0.9264214046822742	0.9297658862876254	0.9331103678929764	0.9364548494983276	0.9397993311036787	0.943144	0.9464882943143812	0.9498327759197324	0.9531772575250836	0.9565217391304348	0.959866	0.9632107023411371	0.9665551839464884	0.9698996655518396	0.9732441471571908	0.9765886287625418	0.979933	0.9832775919732442	0.9866220735785952	0.9899665551839464	0.9933110367892976	0.9966555183946488	1	-2.643	-2.56658	-2.34514	-2.1307	-1.97475	-1.82029	-1.60975	-1.41481	-1.40468	-1.28271	-1.19218	-1.12689	-0.999485	-0.994053	-0.9607	-0.951439	-0.884274	-0.887579	-0.875647	-0.880179	-0.778647	-0.641287	-0.594999	-0.664199	-0.738029	-0.669164	-0.610004	-0.519023	-0.568764	-0.544866	-0.449141	-0.435475	-0.505719	-0.511191	-0.533459	-0.496956	-0.504905	-0.488466	-0.4934	-0.443248	-0.407459	-0.439391	-0.446058	-0.415471	-0.464259	-0.449478	-0.420034	-0.468526	-0.489765	-0.466963	-0.478242	-0.414272	-0.432002	-0.36202	-0.35747	-0.351288	-0.349931	-0.352552	-0.388624	-0.341711	-0.227289	-0.277109	-0.319239	-0.389879	-0.363358	-0.375308	-0.450227	-0.383047	-0.341855	-0.326127	-0.31994	-0.338388	-0.320782	-0.279547	-0.232823	-0.143741	-0.178949	-0.181868	-0.191991	-0.246308	-0.191773	-0.211377	-0.174182	-0.162608	-0.212847	-0.263535	-0.153571	-0.174732	-0.160811	-0.120821	-0.111528	-0.0473144	-0.148559	-0.0591398	0.037505	0.1150753033488315	0.073095	-0.00426447	-0.0219466	-0.0079365	0.00334577	0.0983503	0.2024805965408181	0.2214209601798261	0.2735183097540462	0.2448678546527859	0.3522318838416767	0.3562036987565357	0.3022962160657028	0.4076790783741827	0.416154	0.3278260899081745	0.3530532264079936	0.2826094429641564	0.3659506339127183	0.452982	0.5759553148757184	0.4448606872739636	0.3478463690704374	0.2516041472237073	0.1214785871234908	0.1432077017303882	0.0775135	0.0835152	0.1835806862986912	0.1968408283530213	0.2782935555592206	0.2169955209284899	0.1801439975338139	0.1354809680116395	0.2155744222281977	0.1744040415921747	0.271477	0.3637645358729811	0.4412801888225146	0.3518319508006299	0.3434601919708612	0.4661553088642323	0.4268301689082879	0.4865910392225397	0.4689917761513491	0.5047302369807559	0.5024083430493093	0.4718827496266745	0.4590655784645357	0.4664976685581716	0.6202220903953243	0.6038633441435319	0.5976492549763952	0.6919318396017028	0.5600857254114195	0.4885506035624536	0.3748311003493436	0.4248686955873229	0.415659	0.5304939589043316	0.5847560775556485	0.5261843744970262	0.5096201600553296	0.482537	0.4523737329490397	0.4557130717871088	0.4756620414811758	0.2572798934673668	0.3818219348250504	0.445778	0.4489372193825913	0.479306	0.5446273799340817	0.5009382750605353	0.4167258210158165	0.3948727972688493	0.3653242592768911	0.3664476829331832	0.3656320796189221	0.3071396097708937	0.2836334344067624	0.2482215728384872	0.338564	0.3531747561066357	0.3700335761140057	0.4197953319321024	0.4407272734298608	0.4144952782330946	0.3759768866085771	0.3029555467999311	0.266964	0.2405319946911967	0.2365819142751654	0.2175071561657433	0.2073775659589511	0.1955477893778863	0.1583986935475972	0.1668757806032573	0.1719297525929543	0.1774129054157756	0.1378211749169407	0.1244225163253992	0.1790412799978507	0.2141907048807958	0.2498290948448228	0.3726319193555118	0.248175	0.2479210070128871	0.2375289399272576	0.1879000470041213	0.1521781185156203	0.134587	0.1308485669719157	0.2465919172612968	0.3191343854816283	0.2974098607595649	0.2986962881127842	0.2984984913127499	0.2194987979340426	0.271118	0.2556092128043511	0.1810735657053049	0.2807719945592188	0.2818829327115053	0.286179	0.258802	0.1945439207180634	0.2104601151038596	0.1874279258426289	0.2300936650632666	0.2954992297811022	0.3387387076595443	0.345964	0.2881378035615691	0.2210415647538316	0.2100593553415257	0.0738482	0.0719657	0.1608250048075867	0.1627719861559688	0.1550977999344517	0.1627963372975757	0.1185353997432952	0.084994	0.0821338	0.0307585	-0.0433239	-0.0801338	-0.0569556	-0.0577064	-0.0639523	0.0370667	0.00236275	-0.0755981	-0.0807703	-0.111936	-0.176239	-0.224766	-0.235182	-0.241776	-0.187973	-0.169997	-0.222838	-0.303117	-0.280639	-0.337165	-0.374381	-0.37746	-0.372644	-0.354945	-0.370558	-0.403011	-0.332439	-0.426341	-0.482873	-0.434114	-0.433979	-0.402099	-0.482638	-0.531425	-0.555481	-0.592962	-0.604223	-0.574779	-0.532341	-0.581517	-0.539089	-0.619397	-0.594492	-0.544614	-0.475768	-0.588966	-0.653862	-0.59463	-0.495411	-0.520326	-0.497288	-0.443875	-0.544134	-0.729366	-0.993296	-1.47303	-2.09245	-2.55346	-0.822778	-0.767235	-0.726503	-0.703705	-0.66768	-0.633503	-0.606505	-0.588058	-0.576515	-0.559671	-0.544515	-0.533377	-0.523786	-0.518651	-0.507691	-0.503844	-0.500932	-0.497503	-0.494765	-0.48924	-0.486019	-0.469757	-0.462651	-0.467122	-0.465436	-0.461649	-0.45482	-0.452097	-0.452848	-0.448175	-0.440067	-0.442114	-0.443468	-0.438584	-0.435127	-0.429539	-0.433906	-0.434568	-0.431658	-0.425777	-0.423849	-0.423118	-0.427489	-0.42086	-0.425968	-0.42715	-0.426657	-0.423006	-0.421272	-0.427688	-0.432126	-0.427012	-0.421378	-0.420054	-0.425512	-0.425879	-0.424939	-0.430462	-0.429884	-0.428718	-0.421615	-0.422224	-0.422011	-0.428402	-0.424506	-0.425235	-0.431924	-0.425405	-0.426732	-0.424819	-0.421543	-0.42349	-0.420948	-0.415277	-0.409413	-0.40663	-0.409012	-0.409061	-0.41134	-0.417745	-0.419417	-0.409258	-0.408524	-0.408315	-0.405363	-0.40815	-0.400321	-0.394245	-0.392805	-0.393009	-0.39245	-0.391842	-0.395695	-0.392045	-0.385025	-0.382613	-0.385987	-0.388844	-0.391269	-0.388351	-0.387076	-0.380041	-0.375557	-0.373474	-0.372348	-0.370049	-0.371047	-0.366795	-0.369827	-0.358196	-0.363715	-0.367899	-0.371947	-0.370134	-0.367585	-0.356332	-0.358108	-0.360344	-0.363499	-0.364275	-0.366463	-0.368242	-0.369721	-0.369383	-0.363477	-0.360957	-0.35932	-0.355551	-0.362962	-0.371131	-0.369434	-0.367823	-0.363584	-0.362216	-0.36237	-0.366271	-0.360946	-0.353818	-0.352208	-0.350275	-0.349122	-0.350889	-0.349546	-0.354688	-0.347909	-0.341337	-0.327911	-0.321116	-0.325328	-0.318786	-0.327682	-0.334234	-0.339236	-0.338143	-0.334644	-0.325291	-0.322844	-0.322582	-0.320982	-0.318453	-0.318759	-0.315696	-0.315892	-0.328179	-0.320402	-0.315173	-0.311777	-0.311361	-0.305657	-0.309101	-0.312725	-0.311293	-0.306388	-0.303708	-0.300308	-0.303635	-0.300086	-0.296468	-0.29002	-0.295014	-0.288816	-0.284851	-0.278891	-0.280302	-0.27789	-0.284268	-0.283279	-0.280189	-0.27752	-0.276854	-0.280212	-0.280106	-0.275142	-0.270887	-0.260223	-0.260506	-0.257893	-0.255174	-0.242079	-0.231897	-0.224247	-0.206709	-0.20994	-0.20603	-0.201442	-0.200128	-0.19967	-0.199286	-0.189708	-0.178973	-0.160511	-0.157526	-0.150982	-0.144624	-0.137461	-0.12707	-0.121346	-0.119035	-0.0997374	-0.0873281	-0.070992	-0.0581387	-0.0509705	-0.0396644	-0.0304145	-0.0168495	0.00905453	0.0202761	0.0370667	0.0475064	0.0631329	0.0726466	0.0834205	0.0973934	0.1251172441552761	0.1409489022921762	0.1657974565935881	0.1829832518828875	0.2006031730873411	0.2210818946598796	0.2420276945364528	0.2642290269907831	0.2877465403888418	0.3184333295905721	0.3450778931708004	0.3795954002111289	0.4263162812325075	0.474051	0.504246	0.5425695865957291	0.5791380214844518	0.6204692448067362	0.6599772061498871	0.6918002698919742	0.7405892866813762	0.7991544545049121	0.880225	0.9522697447148316	1.0151024013448675	1.0594530798884685	1.1432229372014218	1.201793829199713	1.2685080236327997	1.3451923974609288	1.4402822346173865	1.553296068613608	1.6599759164747698	1.762556090311309	1.8799653700972747	1.9843809552150664	2.131049114976442	2.2668161833853966	2.37266	2.5134555157036065	2.6097253357068038	2.6867573405772185	2.765283034338682	2.861992681293704	2.971530316632406	3.154474687411791	3.395912022131575	3.47661	3.577040821396872	3.577722642626448	3.766043394589908	3.9642971639306057	4.087238562975519	4.12839	4.160779804445531	4.322851262077335	4.4583826330389895	4.387426690728575	4.370106100543979	4.348179375045973	4.263840559944043	4.025952636274357	3.6472409512486106	2.954985870055501	1.8111245799029267	0.00491728
Dm124Dv3hom_20240415_sl1_ser9	0	0.00334448	0.00668896	0.0100334	0.0133779	0.0167224	0.0200669	0.0234114	0.0267559	0.0301003	0.0334448	0.0367893	0.0401338	0.0434783	0.0468227	0.0501672	0.0535117	0.0568562	0.0602007	0.0635452	0.0668896	0.0702341	0.0735786	0.0769231	0.0802676	0.083612	0.0869565	0.090301	0.0936455	0.09699	0.1003344481605351	0.1036789297658862	0.1070234113712374	0.1103678929765886	0.1137123745819397	0.1170568561872909	0.1204013377926421	0.1237458193979933	0.1270903010033444	0.1304347826086956	0.1337792642140468	0.1371237458193979	0.1404682274247491	0.1438127090301003	0.1471571906354515	0.1505016722408027	0.1538461538461538	0.157191	0.1605351170568562	0.1638795986622073	0.1672240802675585	0.1705685618729097	0.1739130434782608	0.177258	0.1806020066889632	0.1839464882943143	0.1872909698996655	0.1906354515050167	0.1939799331103679	0.197324	0.2006688963210702	0.2040133779264214	0.2073578595317725	0.2107023411371237	0.2140468227424749	0.217391	0.2207357859531772	0.2240802675585284	0.2274247491638795	0.2307692307692307	0.2341137123745819	0.2374581939799331	0.2408026755852843	0.2441471571906354	0.2474916387959866	0.2508361204013378	0.2541806020066889	0.2575250836120401	0.2608695652173913	0.2642140468227424	0.2675585284280936	0.2709030100334448	0.2742474916387959	0.2775919732441471	0.2809364548494983	0.2842809364548495	0.2876254180602006	0.2909698996655518	0.294314	0.2976588628762541	0.3010033444816054	0.3043478260869565	0.3076923076923077	0.3110367892976589	0.314381	0.3177257525083612	0.3210702341137124	0.3244147157190635	0.3277591973244147	0.3311036789297659	0.334448	0.3377926421404682	0.3411371237458194	0.3444816053511705	0.3478260869565217	0.3511705685618729	0.354515	0.3578595317725752	0.3612040133779264	0.3645484949832775	0.3678929765886287	0.3712374581939799	0.3745819397993311	0.3779264214046822	0.3812709030100334	0.3846153846153846	0.3879598662207358	0.391304	0.3946488294314381	0.3979933110367893	0.4013377926421405	0.4046822742474916	0.4080267558528428	0.411371	0.4147157190635451	0.4180602006688963	0.4214046822742475	0.4247491638795986	0.4280936454849498	0.431438	0.4347826086956521	0.4381270903010033	0.4414715719063545	0.4448160535117056	0.4481605351170568	0.451505	0.4548494983277591	0.4581939799331103	0.4615384615384615	0.4648829431438127	0.4682274247491638	0.471572	0.4749163879598662	0.4782608695652174	0.4816053511705686	0.4849498327759197	0.4882943143812709	0.4916387959866221	0.4949832775919732	0.4983277591973244	0.5016722408026756	0.5050167224080268	0.5083612040133779	0.5117056856187291	0.5150501672240803	0.5183946488294314	0.5217391304347826	0.5250836120401338	0.5284280936454849	0.5317725752508361	0.5351170568561873	0.5384615384615384	0.5418060200668896	0.5451505016722408	0.5484949832775919	0.5518394648829431	0.5551839464882943	0.5585284280936454	0.5618729096989966	0.5652173913043478	0.568562	0.5719063545150501	0.5752508361204013	0.5785953177257525	0.5819397993311036	0.5852842809364548	0.588629	0.5919732441471571	0.5953177257525083	0.5986622073578595	0.6020066889632107	0.6053511705685619	0.6086956521739131	0.6120401337792643	0.6153846153846154	0.6187290969899666	0.6220735785953178	0.6254180602006689	0.6287625418060201	0.6321070234113713	0.6354515050167224	0.6387959866220736	0.6421404682274248	0.6454849498327759	0.6488294314381271	0.6521739130434783	0.6555183946488294	0.6588628762541806	0.6622073578595318	0.6655518394648829	0.6688963210702341	0.6722408026755853	0.6755852842809364	0.6789297658862876	0.6822742474916388	0.685619	0.6889632107023411	0.6923076923076923	0.6956521739130435	0.6989966555183946	0.7023411371237458	0.705686	0.7090301003344481	0.7123745819397993	0.7157190635451505	0.7190635451505016	0.7224080267558528	0.725753	0.7290969899665551	0.7324414715719063	0.7357859531772575	0.7391304347826086	0.7424749163879598	0.745819	0.7491638795986622	0.7525083612040133	0.7558528428093645	0.7591973244147157	0.7625418060200668	0.765886	0.7692307692307692	0.7725752508361204	0.7759197324414716	0.7792642140468228	0.782609	0.7859531772575251	0.7892976588628763	0.7926421404682275	0.7959866220735786	0.7993311036789298	0.802676	0.8060200668896321	0.8093645484949833	0.8127090301003345	0.8160535117056856	0.8193979933110368	0.822742	0.8260869565217391	0.8294314381270903	0.8327759197324415	0.8361204013377926	0.8394648829431438	0.842809	0.8461538461538461	0.8494983277591973	0.8528428093645485	0.8561872909698997	0.8595317725752508	0.862876	0.8662207357859532	0.8695652173913043	0.8729096989966555	0.8762541806020067	0.8795986622073578	0.882943	0.8862876254180602	0.8896321070234113	0.8929765886287625	0.8963210702341137	0.8996655518394648	0.90301	0.9063545150501672	0.9096989966555185	0.9130434782608696	0.9163879598662208	0.9197324414715718	0.923077	0.9264214046822742	0.9297658862876254	0.9331103678929764	0.9364548494983276	0.9397993311036787	0.943144	0.9464882943143812	0.9498327759197324	0.9531772575250836	0.9565217391304348	0.959866	0.9632107023411371	0.9665551839464884	0.9698996655518396	0.9732441471571908	0.9765886287625418	0.979933	0.9832775919732442	0.9866220735785952	0.9899665551839464	0.9933110367892976	0.9966555183946488	1	-2.77101	-2.33963	-2.01737	-1.79569	-1.63759	-1.56382	-1.4371	-1.45299	-1.36533	-1.32732	-1.2252	-1.14876	-1.04248	-0.934521	-1.01232	-1.00847	-0.941052	-0.897695	-0.907406	-0.922632	-0.961648	-0.974321	-0.982853	-0.958484	-0.987345	-0.998415	-1.00324	-1.06003	-1.04079	-1.08296	-1.10186	-1.09579	-1.14356	-1.13845	-1.07459	-1.0514	-1.03163	-0.999215	-0.999673	-0.959664	-1.004	-0.971399	-0.963882	-0.923502	-0.875397	-0.847568	-0.75983	-0.646684	-0.675039	-0.736894	-0.6563	-0.655084	-0.625113	-0.556864	-0.515027	-0.44394	-0.466548	-0.424035	-0.282404	-0.27879	-0.339511	-0.27219	-0.24167	-0.296601	-0.35718	-0.396628	-0.247597	-0.108912	-0.0536089	0.0198201	0.0776006	0.0279796	-0.095916	-0.0593974	0.00720544	0.0615898	-0.000587541	-0.0536048	-0.177122	-0.0873045	-0.0298146	0.0608144	0.0193598	0.1104416454115887	-0.0111356	0.0510798	0.1250651870852532	0.077996	0.0429849	0.1580469814760399	0.2464246090621031	0.2595800159541106	0.2509658474510911	0.2386237435401526	0.2742345347399416	0.3446301975029248	0.3725072902679098	0.2856279794483318	0.2098246044769456	0.1384745060370969	0.2054769583468768	0.1505988328833504	0.1704237294997955	0.207311	0.1507898086661077	0.1881602760569269	0.2382223002957981	0.2040751350878339	0.2000764190927568	0.1688523504283109	0.1476060839235969	0.2235469305848689	0.2460775921453473	0.1894507509901611	0.1726403751998676	0.148632	0.2399176886410227	0.1942221556675292	0.2789712976350956	0.2937336449972584	0.2721502784120005	0.3163772545157509	0.3534401226798383	0.2914083281609426	0.2669224344157733	0.2171167959050309	0.3310886782509175	0.3094827274985846	0.3018902265968832	0.411812	0.4243017476587286	0.2851150866165514	0.2056374157771781	0.2355744901416596	0.2576585540440189	0.2726966383266421	0.2506602978003524	0.291183	0.4417138924111498	0.4115707974370737	0.3446756307042762	0.3228602724978723	0.2999396901698302	0.1930884152494338	0.2571940493870883	0.2260839478045992	0.2658537436864764	0.3349975088871726	0.2974494293188449	0.3921762013112473	0.4265017771041992	0.3804082316149917	0.2922796109521334	0.3245741217923731	0.3514674380607375	0.3565893037396491	0.3010308796567071	0.2769148355505347	0.297728	0.2710615050317338	0.1812005602023894	0.1909417054440443	0.267135	0.2362623893744235	0.2153350213649667	0.217472	0.178396	0.219646	0.2811384308079393	0.2949697338782329	0.2820001144041562	0.2305442466059795	0.2796901634599059	0.2540151413261863	0.2435889856346981	0.2877756414290689	0.2986062701496171	0.360408	0.2921503413418761	0.1849733815877826	0.1854069541623219	0.2138959936461213	0.3052890150540112	0.2733482706153202	0.2906888149494787	0.3330054901808948	0.2595880477441613	0.2839709057396717	0.2846329790416485	0.3532797097308343	0.4194474301322407	0.346754	0.2430855981225807	0.2027120075652228	0.2250276040038824	0.2731081121649885	0.2138493357504716	0.1650981124348431	0.1181083529497006	0.0716865	0.1439437413319606	0.2364705691970285	0.314243	0.2682077831258024	0.2345222115780031	0.2324749415147645	0.276247	0.2448731107676275	0.2163416663438962	0.2582532377445813	0.2155712558971194	0.2594378993889482	0.3069551941162809	0.3276773738032571	0.266099	0.1986488869680219	0.1990850221712013	0.1832759883663779	0.2390799639143253	0.2059619352383124	0.2159788620411091	0.2832835179442171	0.2726547981028296	0.2500022914793195	0.1907217460004773	0.2931296794209634	0.284703	0.2523629039081179	0.2080192057216524	0.3518010389830624	0.2807667999474966	0.2921435567041148	0.3639393887182033	0.2566149473978338	0.1838509775245842	0.1790980638824846	0.1841870927663607	0.2590557592864393	0.2636331151862601	0.2354510010329748	0.0481936	0.0129755	0.0059913	0.0968434	0.0615551	0.0717235	0.0644909	-0.010897	0.1063722200270776	0.0887151	0.0848219	0.1531317462231186	0.0518704	0.0273334	-0.0794522	-0.0885777	-0.0447662	-0.00801597	0.000254282	-0.0438823	-0.0739237	-0.173987	-0.244691	-0.293489	-0.400207	-0.375509	-0.439653	-0.312	-0.305779	-0.394018	-0.373485	-0.392663	-0.398791	-0.40392	-0.27473	-0.259881	-0.224364	-0.216407	-0.299287	-0.294922	-0.284479	-0.168929	-0.0936892	-0.110552	-0.00413243	-0.0142846	0.00445178	0.1500977700018513	0.162377	0.1931851027222349	0.115265	0.2511371206290919	0.3930642803097779	0.6582621371699661	0.2634926444387627	-0.408745	-1.22609	-2.08142	-2.7506	-2.92018	-0.819608	-0.783018	-0.755748	-0.737309	-0.713623	-0.702688	-0.685909	-0.678842	-0.663662	-0.645779	-0.634713	-0.626631	-0.619058	-0.61497	-0.611956	-0.605039	-0.594072	-0.583444	-0.58092	-0.576763	-0.576278	-0.574692	-0.574645	-0.567681	-0.565778	-0.564297	-0.562825	-0.567226	-0.564661	-0.56698	-0.562412	-0.567238	-0.571275	-0.56756	-0.560361	-0.560235	-0.553181	-0.553816	-0.557014	-0.554106	-0.551607	-0.552652	-0.548462	-0.541173	-0.538223	-0.53479	-0.53376	-0.526477	-0.519504	-0.525907	-0.520917	-0.519556	-0.520755	-0.510108	-0.504886	-0.502814	-0.50193	-0.500508	-0.493469	-0.491341	-0.497118	-0.494701	-0.490183	-0.495315	-0.499252	-0.500436	-0.490331	-0.478174	-0.475926	-0.468335	-0.466176	-0.472347	-0.477762	-0.474105	-0.472299	-0.470041	-0.468173	-0.469381	-0.477597	-0.475904	-0.470439	-0.463321	-0.468275	-0.465864	-0.468389	-0.462813	-0.460607	-0.46126	-0.464094	-0.458548	-0.450059	-0.454436	-0.453153	-0.452462	-0.449739	-0.449475	-0.454368	-0.457895	-0.460194	-0.466328	-0.459455	-0.463879	-0.455017	-0.451911	-0.454439	-0.455056	-0.455017	-0.458992	-0.455974	-0.45566	-0.460398	-0.455226	-0.44918	-0.454124	-0.458628	-0.459103	-0.456176	-0.458265	-0.454699	-0.451381	-0.45576	-0.453681	-0.44956	-0.451794	-0.450195	-0.45308	-0.438866	-0.441291	-0.434776	-0.430162	-0.433328	-0.437287	-0.439577	-0.435955	-0.4357	-0.427442	-0.431521	-0.431936	-0.423623	-0.421425	-0.421156	-0.420491	-0.426437	-0.430962	-0.429339	-0.425794	-0.422466	-0.424144	-0.418762	-0.414738	-0.406647	-0.406185	-0.40643	-0.406433	-0.410667	-0.404774	-0.40256	-0.401239	-0.403398	-0.399229	-0.403959	-0.399259	-0.394034	-0.39416	-0.394624	-0.392959	-0.391031	-0.386456	-0.380414	-0.375527	-0.376059	-0.372885	-0.364916	-0.36508	-0.362919	-0.35718	-0.350294	-0.341197	-0.346392	-0.34826	-0.346239	-0.342724	-0.324551	-0.314895	-0.316231	-0.310749	-0.304165	-0.29303	-0.28334	-0.272224	-0.254543	-0.250517	-0.249952	-0.251151	-0.24118	-0.222251	-0.216992	-0.215229	-0.216161	-0.209245	-0.193789	-0.174562	-0.160755	-0.155826	-0.136222	-0.127957	-0.117879	-0.112885	-0.101443	-0.0885889	-0.0712208	-0.0549951	-0.0291458	-0.00995178	0.00768633	0.0138972	0.0175061	0.0239845	0.0372537	0.056771	0.0771949	0.1073206871342986	0.1261125493401789	0.1486409611747764	0.1581741455971683	0.1929132425968274	0.2196375903259268	0.2397401840267336	0.2605824770381163	0.2891743564583706	0.3018364830897956	0.3202097326186744	0.3533462896791078	0.3798957598909858	0.4113443927118231	0.4313659176697945	0.4645926404905428	0.5034910416656622	0.5322503946769525	0.5472052012114489	0.5496890575544993	0.565608	0.6010383889301497	0.6525575068249662	0.6948141201075675	0.7395752817473519	0.7765172753149651	0.8059298550592132	0.8554656143705274	0.9146774474317028	0.960005	0.9911824337131206	1.0216321871900869	1.0549746018650716	1.0918404624378242	1.149035787863658	1.2210745502355675	1.2911256229519694	1.341677495838735	1.378259912331714	1.436349231604445	1.4693629528605732	1.5086677203737748	1.5823271225409392	1.6397510319570845	1.7120765806872067	1.7614973151617777	1.8436005421917585	1.87989	1.9322785113108647	2.054382102328287	2.154662947979922	2.2834951683806834	2.3483370339680456	2.4468507307278187	2.5064497840561053	2.569412648029596	2.653145599593444	2.731059030954293	2.834866519895081	2.8958978839252283	3.0115127684052694	3.101900868922401	3.1501643226223304	3.252261537255982	3.286812507024802	3.3585832644135105	3.5030438522958733	3.553093545976057	3.579606045776154	3.5661967832268897	3.5872142166399748	3.5485566714647105	3.420673406623943	3.25064	2.9238784192114458	2.336367720617469	1.4657643096347237	0.1536899314190347	-0.517663
Dm4Dv123hom_20231026_sl1_ser3	0	0.00334448	0.00668896	0.0100334	0.0133779	0.0167224	0.0200669	0.0234114	0.0267559	0.0301003	0.0334448	0.0367893	0.0401338	0.0434783	0.0468227	0.0501672	0.0535117	0.0568562	0.0602007	0.0635452	0.0668896	0.0702341	0.0735786	0.0769231	0.0802676	0.083612	0.0869565	0.090301	0.0936455	0.09699	0.1003344481605351	0.1036789297658862	0.1070234113712374	0.1103678929765886	0.1137123745819397	0.1170568561872909	0.1204013377926421	0.1237458193979933	0.1270903010033444	0.1304347826086956	0.1337792642140468	0.1371237458193979	0.1404682274247491	0.1438127090301003	0.1471571906354515	0.1505016722408027	0.1538461538461538	0.157191	0.1605351170568562	0.1638795986622073	0.1672240802675585	0.1705685618729097	0.1739130434782608	0.177258	0.1806020066889632	0.1839464882943143	0.1872909698996655	0.1906354515050167	0.1939799331103679	0.197324	0.2006688963210702	0.2040133779264214	0.2073578595317725	0.2107023411371237	0.2140468227424749	0.217391	0.2207357859531772	0.2240802675585284	0.2274247491638795	0.2307692307692307	0.2341137123745819	0.2374581939799331	0.2408026755852843	0.2441471571906354	0.2474916387959866	0.2508361204013378	0.2541806020066889	0.2575250836120401	0.2608695652173913	0.2642140468227424	0.2675585284280936	0.2709030100334448	0.2742474916387959	0.2775919732441471	0.2809364548494983	0.2842809364548495	0.2876254180602006	0.2909698996655518	0.294314	0.2976588628762541	0.3010033444816054	0.3043478260869565	0.3076923076923077	0.3110367892976589	0.314381	0.3177257525083612	0.3210702341137124	0.3244147157190635	0.3277591973244147	0.3311036789297659	0.334448	0.3377926421404682	0.3411371237458194	0.3444816053511705	0.3478260869565217	0.3511705685618729	0.354515	0.3578595317725752	0.3612040133779264	0.3645484949832775	0.3678929765886287	0.3712374581939799	0.3745819397993311	0.3779264214046822	0.3812709030100334	0.3846153846153846	0.3879598662207358	0.391304	0.3946488294314381	0.3979933110367893	0.4013377926421405	0.4046822742474916	0.4080267558528428	0.411371	0.4147157190635451	0.4180602006688963	0.4214046822742475	0.4247491638795986	0.4280936454849498	0.431438	0.4347826086956521	0.4381270903010033	0.4414715719063545	0.4448160535117056	0.4481605351170568	0.451505	0.4548494983277591	0.4581939799331103	0.4615384615384615	0.4648829431438127	0.4682274247491638	0.471572	0.4749163879598662	0.4782608695652174	0.4816053511705686	0.4849498327759197	0.4882943143812709	0.4916387959866221	0.4949832775919732	0.4983277591973244	0.5016722408026756	0.5050167224080268	0.5083612040133779	0.5117056856187291	0.5150501672240803	0.5183946488294314	0.5217391304347826	0.5250836120401338	0.5284280936454849	0.5317725752508361	0.5351170568561873	0.5384615384615384	0.5418060200668896	0.5451505016722408	0.5484949832775919	0.5518394648829431	0.5551839464882943	0.5585284280936454	0.5618729096989966	0.5652173913043478	0.568562	0.5719063545150501	0.5752508361204013	0.5785953177257525	0.5819397993311036	0.5852842809364548	0.588629	0.5919732441471571	0.5953177257525083	0.5986622073578595	0.6020066889632107	0.6053511705685619	0.6086956521739131	0.6120401337792643	0.6153846153846154	0.6187290969899666	0.6220735785953178	0.6254180602006689	0.6287625418060201	0.6321070234113713	0.6354515050167224	0.6387959866220736	0.6421404682274248	0.6454849498327759	0.6488294314381271	0.6521739130434783	0.6555183946488294	0.6588628762541806	0.6622073578595318	0.6655518394648829	0.6688963210702341	0.6722408026755853	0.6755852842809364	0.6789297658862876	0.6822742474916388	0.685619	0.6889632107023411	0.6923076923076923	0.6956521739130435	0.6989966555183946	0.7023411371237458	0.705686	0.7090301003344481	0.7123745819397993	0.7157190635451505	0.7190635451505016	0.7224080267558528	0.725753	0.7290969899665551	0.7324414715719063	0.7357859531772575	0.7391304347826086	0.7424749163879598	0.745819	0.7491638795986622	0.7525083612040133	0.7558528428093645	0.7591973244147157	0.7625418060200668	0.765886	0.7692307692307692	0.7725752508361204	0.7759197324414716	0.7792642140468228	0.782609	0.7859531772575251	0.7892976588628763	0.7926421404682275	0.7959866220735786	0.7993311036789298	0.802676	0.8060200668896321	0.8093645484949833	0.8127090301003345	0.8160535117056856	0.8193979933110368	0.822742	0.8260869565217391	0.8294314381270903	0.8327759197324415	0.8361204013377926	0.8394648829431438	0.842809	0.8461538461538461	0.8494983277591973	0.8528428093645485	0.8561872909698997	0.8595317725752508	0.862876	0.8662207357859532	0.8695652173913043	0.8729096989966555	0.8762541806020067	0.8795986622073578	0.882943	0.8862876254180602	0.8896321070234113	0.8929765886287625	0.8963210702341137	0.8996655518394648	0.90301	0.9063545150501672	0.9096989966555185	0.9130434782608696	0.9163879598662208	0.9197324414715718	0.923077	0.9264214046822742	0.9297658862876254	0.9331103678929764	0.9364548494983276	0.9397993311036787	0.943144	0.9464882943143812	0.9498327759197324	0.9531772575250836	0.9565217391304348	0.959866	0.9632107023411371	0.9665551839464884	0.9698996655518396	0.9732441471571908	0.9765886287625418	0.979933	0.9832775919732442	0.9866220735785952	0.9899665551839464	0.9933110367892976	0.9966555183946488	1	-2.50443	-1.97871	-1.57735	-1.37356	-0.992572	-0.564397	-0.493919	-0.350227	-0.184431	-0.168537	-0.214751	0.1602696886850711	0.3756516459031332	0.5071717060665347	0.343529	0.7746785788348414	1.0320354594601209	1.3530273792329317	1.5037868895172968	1.3305891606989262	1.2548428989582825	1.3773499515395924	1.430725447575428	1.427742636279249	1.4576541840485375	1.1074463879010656	0.9977665840770892	0.8928937078807399	0.7954525033363586	0.879598	0.8615368558017469	0.7804677785137469	0.8444717653849039	0.8219969752725872	0.8000539962758817	0.7655100647509105	0.5696000240007298	0.5353389586841981	0.4403026372400482	0.4831812642597721	0.4335761108845256	0.5348199684343563	0.4763649351488898	0.4101792315392933	0.3944897592447891	0.5633856120162637	0.4573942457751189	0.4493167545202883	0.5150397482706529	0.5663825347584527	0.4696946084729532	0.3688080404772997	0.3625497030227872	0.303636	0.3986599373590384	0.3709091216740361	0.4554051364582405	0.3597612905264894	0.433446	0.474685	0.5207796807629086	0.4599658045244713	0.4862358307306309	0.4197668976777692	0.3547752057996231	0.3668858848340313	0.3979556625081313	0.6652789193934034	0.5861060256359413	0.3666332576399795	0.2466890594500215	0.3230069223969483	0.411535	0.4613249328191492	0.3877030743218305	0.3778150128671457	0.3612372629554114	0.2834495426901489	0.3246313394424349	0.2698006206488827	0.3784096792804883	0.3734724531436794	0.2872802342054404	0.2974723365738125	0.3459338306921576	0.2846860554532228	0.2556313793762055	0.2186517331706217	0.2267281099727554	0.2988053716734636	0.3625031765340314	0.3505243646671186	0.3291692612675384	0.3010264573133001	0.2938474650825675	0.2761091730756964	0.2215589193518232	0.1903270359491121	0.2482149602533809	0.2861480077880916	0.2641219339412731	0.2810807310032248	0.2384379517476279	0.3411697484771288	0.4155468611617268	0.3793015724750916	0.2571365337912656	0.3869931288416092	0.361081	0.2954986333233628	0.3656042872499817	0.3079920881892929	0.2037429672881072	0.3285165514339052	0.3691760511738834	0.4036212038166986	0.3960935035226137	0.4797436397763106	0.422443	0.3533552076994553	0.2938015292647475	0.4289342171593208	0.5247083570844483	0.4796488423435044	0.2755970684897558	0.278213	0.3071549741301979	0.2608793840597977	0.3153016503693519	0.3701429367738422	0.4150281975077748	0.4116024567171781	0.3222988481507727	0.2377818345145576	0.3486816411549955	0.3372171223579269	0.3385062982605311	0.343662	0.3529980086100037	0.3639975980679339	0.4070095332937622	0.2792813394962943	0.2101210357406344	0.1498767918522758	0.1685802841460946	0.1626942781198442	0.2013452483199473	0.0930044	0.18066	0.1758726406858575	0.17682	0.2881418810522048	0.2493073109814609	0.1938862949271051	0.2644940974151792	0.2997449028320679	0.0920341	0.1341791130253325	0.122482	0.1305958565768411	0.2208600558675183	0.2012854927249585	0.0756045	0.0164163	0.0500205	0.1955551474750866	0.158267	0.1686026932667517	0.1339849108974542	0.0980152	0.1005282650964404	0.1729453975878737	0.1271069871234095	0.0396302	-0.0520908	-0.0782478	-0.158365	-0.223604	-0.196222	-0.0788213	0.0329475	-0.0611462	-0.0256734	-0.00841235	-0.062979	-0.153612	-0.199222	-0.175494	-0.176315	-0.171664	-0.303877	-0.284241	-0.199414	-0.252648	-0.106385	-0.130305	-0.190164	-0.205854	-0.278272	-0.244739	-0.212935	-0.254633	-0.246263	-0.224408	-0.227945	-0.318044	-0.393337	-0.376134	-0.333289	-0.320508	-0.388383	-0.404169	-0.449635	-0.352263	-0.371713	-0.342252	-0.391169	-0.327395	-0.386987	-0.31407	-0.406797	-0.402297	-0.50415	-0.392135	-0.412045	-0.449395	-0.383261	-0.31697	-0.413914	-0.353631	-0.326191	-0.398717	-0.477178	-0.459322	-0.424178	-0.396979	-0.487382	-0.549806	-0.536351	-0.543839	-0.555924	-0.611264	-0.635698	-0.612366	-0.551509	-0.55582	-0.579269	-0.557423	-0.645191	-0.661367	-0.534842	-0.576918	-0.63781	-0.652693	-0.679153	-0.7037	-0.683448	-0.825356	-0.878159	-0.871807	-0.889984	-0.861014	-0.891326	-0.868269	-0.884656	-0.915611	-0.904142	-0.917453	-1.02053	-1.01871	-1.05618	-0.98355	-1.02808	-1.05478	-1.11833	-1.02234	-1.00042	-1.08714	-1.10995	-1.16502	-1.17622	-1.19828	-1.24402	-1.15048	-1.08709	-1.10697	-1.16979	-1.16022	-1.05176	-0.92413	-0.906795	-0.8702	-0.862896	-0.850258	-1.00253	-1.10899	-1.35086	-1.83075	-2.46392	-2.73596	-1.1308	-1.02516	-0.973008	-0.924933	-0.89137	-0.863673	-0.844405	-0.832901	-0.822829	-0.793348	-0.7706	-0.73631	-0.707522	-0.682576	-0.66621	-0.628129	-0.604034	-0.584767	-0.571993	-0.557061	-0.545519	-0.515351	-0.488131	-0.465094	-0.43707	-0.443343	-0.440081	-0.425994	-0.412342	-0.38815	-0.371628	-0.363625	-0.361031	-0.376179	-0.374265	-0.376919	-0.383499	-0.395033	-0.39496	-0.381385	-0.376302	-0.365286	-0.352255	-0.355365	-0.376519	-0.37137	-0.369116	-0.371026	-0.365361	-0.367262	-0.381392	-0.387951	-0.378865	-0.3742	-0.365579	-0.370274	-0.371329	-0.365926	-0.353598	-0.346655	-0.350165	-0.352805	-0.350359	-0.366198	-0.385772	-0.395859	-0.381831	-0.360913	-0.359396	-0.376017	-0.393106	-0.38638	-0.389705	-0.400962	-0.401379	-0.407582	-0.407055	-0.40724	-0.395541	-0.412588	-0.416212	-0.417933	-0.436155	-0.442461	-0.432046	-0.436306	-0.446493	-0.440699	-0.461884	-0.462237	-0.457498	-0.456201	-0.461364	-0.465192	-0.459476	-0.454829	-0.468003	-0.485284	-0.48547	-0.48607	-0.483543	-0.486211	-0.479404	-0.46331	-0.455452	-0.46016	-0.481979	-0.48399	-0.486387	-0.471886	-0.464427	-0.468238	-0.47983	-0.478725	-0.479179	-0.47518	-0.466511	-0.448039	-0.447487	-0.46843	-0.480245	-0.471601	-0.460522	-0.461135	-0.473893	-0.487305	-0.477993	-0.459925	-0.461491	-0.462932	-0.461406	-0.467017	-0.475868	-0.474633	-0.465757	-0.466188	-0.469756	-0.469062	-0.470488	-0.475481	-0.475209	-0.47371	-0.477276	-0.481675	-0.473148	-0.467984	-0.467415	-0.484309	-0.487328	-0.49856	-0.489261	-0.474922	-0.476965	-0.47183	-0.458704	-0.458014	-0.463646	-0.469833	-0.470707	-0.469636	-0.455315	-0.458888	-0.463175	-0.464953	-0.459325	-0.448399	-0.447133	-0.442668	-0.442839	-0.43738	-0.428263	-0.410655	-0.411105	-0.410007	-0.407908	-0.399383	-0.405675	-0.423073	-0.415648	-0.396326	-0.380936	-0.373185	-0.373708	-0.362504	-0.339417	-0.343092	-0.347015	-0.340321	-0.3251	-0.318397	-0.321458	-0.309516	-0.296146	-0.286507	-0.276212	-0.277831	-0.286065	-0.283522	-0.283578	-0.269965	-0.248603	-0.231805	-0.226443	-0.190286	-0.164283	-0.148523	-0.156552	-0.150321	-0.11776	-0.0922835	-0.0857698	-0.096504	-0.0760471	-0.0430217	-0.0418394	-0.0396612	-0.0466757	-0.0168111	0.0013341	0.0351489	0.0674748	0.0841877	0.1085089239663596	0.1236306223293025	0.1437287348932779	0.1440581105655554	0.161087	0.1874868038650615	0.2144779514151261	0.2667859119393168	0.3157177646950285	0.3412540355980234	0.347257	0.373215	0.4019202862167031	0.4228504303692351	0.4437360881271441	0.4703380144442607	0.5062176060889222	0.5371865376010629	0.579549	0.6081386135555901	0.6320170634085013	0.6820166825741231	0.7395655980509338	0.7657613104371109	0.8112899670800692	0.8793855510632849	0.9296543696061756	0.9847060766627088	1.0712316554937025	1.1035810195633886	1.1378101275040842	1.150311340369785	1.18796	1.259133020385722	1.349276164209632	1.3976671236672624	1.4358173095498925	1.487452782134767	1.515695127868406	1.579054833450168	1.675723956963617	1.7264807511706102	1.786926966469497	1.8775912171951632	1.9741030335830136	2.032297917806729	2.045302503788649	2.12357	2.228109811632707	2.2888919107999137	2.302042492967568	2.383092629240417	2.4332951728919765	2.5075889164890293	2.6105583480767347	2.6992915144324257	2.7337691222414007	2.7345937109191354	2.712815463663218	2.753838497227204	2.815040822066106	2.88975	3.0071	3.0615037064652912	3.116830539772072	3.1854593615365885	3.3786143698587185	3.4244057689057263	3.4585260407129805	3.5388726657821725	3.5169632082354205	3.5134932969897683	3.3765412059221878	3.2271296089068127	2.8432635835534064	2.1556050096133315	0.7489101080316118	-0.786726
Dm1234homM1_20231111_sl1_ser10	0	0.00334448	0.00668896	0.0100334	0.0133779	0.0167224	0.0200669	0.0234114	0.0267559	0.0301003	0.0334448	0.0367893	0.0401338	0.0434783	0.0468227	0.0501672	0.0535117	0.0568562	0.0602007	0.0635452	0.0668896	0.0702341	0.0735786	0.0769231	0.0802676	0.083612	0.0869565	0.090301	0.0936455	0.09699	0.1003344481605351	0.1036789297658862	0.1070234113712374	0.1103678929765886	0.1137123745819397	0.1170568561872909	0.1204013377926421	0.1237458193979933	0.1270903010033444	0.1304347826086956	0.1337792642140468	0.1371237458193979	0.1404682274247491	0.1438127090301003	0.1471571906354515	0.1505016722408027	0.1538461538461538	0.157191	0.1605351170568562	0.1638795986622073	0.1672240802675585	0.1705685618729097	0.1739130434782608	0.177258	0.1806020066889632	0.1839464882943143	0.1872909698996655	0.1906354515050167	0.1939799331103679	0.197324	0.2006688963210702	0.2040133779264214	0.2073578595317725	0.2107023411371237	0.2140468227424749	0.217391	0.2207357859531772	0.2240802675585284	0.2274247491638795	0.2307692307692307	0.2341137123745819	0.2374581939799331	0.2408026755852843	0.2441471571906354	0.2474916387959866	0.2508361204013378	0.2541806020066889	0.2575250836120401	0.2608695652173913	0.2642140468227424	0.2675585284280936	0.2709030100334448	0.2742474916387959	0.2775919732441471	0.2809364548494983	0.2842809364548495	0.2876254180602006	0.2909698996655518	0.294314	0.2976588628762541	0.3010033444816054	0.3043478260869565	0.3076923076923077	0.3110367892976589	0.314381	0.3177257525083612	0.3210702341137124	0.3244147157190635	0.3277591973244147	0.3311036789297659	0.334448	0.3377926421404682	0.3411371237458194	0.3444816053511705	0.3478260869565217	0.3511705685618729	0.354515	0.3578595317725752	0.3612040133779264	0.3645484949832775	0.3678929765886287	0.3712374581939799	0.3745819397993311	0.3779264214046822	0.3812709030100334	0.3846153846153846	0.3879598662207358	0.391304	0.3946488294314381	0.3979933110367893	0.4013377926421405	0.4046822742474916	0.4080267558528428	0.411371	0.4147157190635451	0.4180602006688963	0.4214046822742475	0.4247491638795986	0.4280936454849498	0.431438	0.4347826086956521	0.4381270903010033	0.4414715719063545	0.4448160535117056	0.4481605351170568	0.451505	0.4548494983277591	0.4581939799331103	0.4615384615384615	0.4648829431438127	0.4682274247491638	0.471572	0.4749163879598662	0.4782608695652174	0.4816053511705686	0.4849498327759197	0.4882943143812709	0.4916387959866221	0.4949832775919732	0.4983277591973244	0.5016722408026756	0.5050167224080268	0.5083612040133779	0.5117056856187291	0.5150501672240803	0.5183946488294314	0.5217391304347826	0.5250836120401338	0.5284280936454849	0.5317725752508361	0.5351170568561873	0.5384615384615384	0.5418060200668896	0.5451505016722408	0.5484949832775919	0.5518394648829431	0.5551839464882943	0.5585284280936454	0.5618729096989966	0.5652173913043478	0.568562	0.5719063545150501	0.5752508361204013	0.5785953177257525	0.5819397993311036	0.5852842809364548	0.588629	0.5919732441471571	0.5953177257525083	0.5986622073578595	0.6020066889632107	0.6053511705685619	0.6086956521739131	0.6120401337792643	0.6153846153846154	0.6187290969899666	0.6220735785953178	0.6254180602006689	0.6287625418060201	0.6321070234113713	0.6354515050167224	0.6387959866220736	0.6421404682274248	0.6454849498327759	0.6488294314381271	0.6521739130434783	0.6555183946488294	0.6588628762541806	0.6622073578595318	0.6655518394648829	0.6688963210702341	0.6722408026755853	0.6755852842809364	0.6789297658862876	0.6822742474916388	0.685619	0.6889632107023411	0.6923076923076923	0.6956521739130435	0.6989966555183946	0.7023411371237458	0.705686	0.7090301003344481	0.7123745819397993	0.7157190635451505	0.7190635451505016	0.7224080267558528	0.725753	0.7290969899665551	0.7324414715719063	0.7357859531772575	0.7391304347826086	0.7424749163879598	0.745819	0.7491638795986622	0.7525083612040133	0.7558528428093645	0.7591973244147157	0.7625418060200668	0.765886	0.7692307692307692	0.7725752508361204	0.7759197324414716	0.7792642140468228	0.782609	0.7859531772575251	0.7892976588628763	0.7926421404682275	0.7959866220735786	0.7993311036789298	0.802676	0.8060200668896321	0.8093645484949833	0.8127090301003345	0.8160535117056856	0.8193979933110368	0.822742	0.8260869565217391	0.8294314381270903	0.8327759197324415	0.8361204013377926	0.8394648829431438	0.842809	0.8461538461538461	0.8494983277591973	0.8528428093645485	0.8561872909698997	0.8595317725752508	0.862876	0.8662207357859532	0.8695652173913043	0.8729096989966555	0.8762541806020067	0.8795986622073578	0.882943	0.8862876254180602	0.8896321070234113	0.8929765886287625	0.8963210702341137	0.8996655518394648	0.90301	0.9063545150501672	0.9096989966555185	0.9130434782608696	0.9163879598662208	0.9197324414715718	0.923077	0.9264214046822742	0.9297658862876254	0.9331103678929764	0.9364548494983276	0.9397993311036787	0.943144	0.9464882943143812	0.9498327759197324	0.9531772575250836	0.9565217391304348	0.959866	0.9632107023411371	0.9665551839464884	0.9698996655518396	0.9732441471571908	0.9765886287625418	0.979933	0.9832775919732442	0.9866220735785952	0.9899665551839464	0.9933110367892976	0.9966555183946488	1	-2.89433	-2.52539	-2.13587	-2.00639	-1.87346	-1.6529	-1.5165	-1.42216	-1.50628	-1.34636	-1.14603	-1.15376	-0.970681	-0.866935	-1.03195	-0.949405	-1.0666	-0.961606	-0.847239	-0.863042	-0.762213	-0.684688	-0.507283	-0.417309	-0.485811	-0.506084	-0.465536	-0.331408	-0.278795	-0.407332	-0.604775	-0.636184	-0.349517	-0.340751	-0.329488	-0.241144	-0.27973	-0.278665	-0.473199	-0.401441	-0.37888	-0.329496	-0.525648	-0.590064	-0.453538	-0.162175	-0.329817	-0.447409	-0.340626	-0.235378	-0.286363	-0.280258	-0.135247	-0.168087	-0.222351	-0.278677	-0.367186	-0.372304	-0.358647	-0.272723	-0.333254	-0.285211	-0.194066	-0.218844	-0.21375	-0.127898	-0.19355	-0.173925	-0.110535	-0.189049	-0.333772	-0.391957	-0.33704	-0.280335	-0.15796	-0.089206	-0.144259	-0.0979171	-0.0299348	0.0673405	0.1318648795974202	0.0130267	-0.00809036	-0.0529311	-0.102297	-0.22849	-0.303516	-0.15222	-0.181598	-0.0970412	-0.144331	-0.163699	-0.175831	-0.0974039	-0.032455	0.0868685	-0.0127075	-0.136495	-0.294845	-0.265523	-0.124528	-0.0631531	-0.146122	-0.0341808	-0.0218648	-0.11434	-0.0460723	-0.0185975	-0.119957	-0.0349598	0.000372628	0.0431467	-0.0486054	-0.00335188	0.00984107	0.00333133	-0.0360567	0.0636968	0.0452777	0.0442671	0.1626398886649189	0.1967712393782123	0.1572817377584682	0.0620665	0.1347277895267867	0.00734392	0.0352257	-0.00289749	0.0118957	0.0407684	-0.126701	-0.148949	0.072563	0.0726266	0.0452467	0.0857684	0.164322	0.1540727708234028	0.1926540607281231	-0.00605521	0.0486394	0.0679385	0.00221244	0.3549576661276077	0.3912732020944463	0.2390422488076594	0.359785	0.4175068567972346	0.2384544871836566	0.1752362413111637	0.1107108974611653	0.1017457003156573	0.1401509221573772	0.1487289999052273	0.23115	0.3865852508101327	0.3513676860101958	0.3241443394685117	0.3197444684358361	0.2457113980305366	0.2535876194280771	0.1518937197046615	0.1246680464721668	0.1650341661701699	0.1649792507939518	0.1466246976033343	0.2566502557105419	0.2802526732843341	0.2401290157022521	0.1983889690769369	0.1608909536431376	0.0882575	0.1606410529345594	0.2283365515825907	0.3281684316083574	0.2954106657150904	0.2394830288168852	0.1519103984058985	0.0573197	0.086846	0.3128876691496336	0.3808046185913527	0.3594560138481296	0.3562224130132776	0.2565885828532263	0.165748	0.2710726556399698	0.4062242897472453	0.3817847061618418	0.4535364304097046	0.3904940704961065	0.2597615429865162	0.3142681766080155	0.3576443324030074	0.2496030957224745	0.2814956429018704	0.1148705699950602	0.2335261234182436	0.2455043894860755	0.2258951758798927	0.2532943654282649	0.2441740748836572	0.288339	0.2852515860706831	0.3815968359906363	0.4979343694049647	0.3682677332658761	0.3041067560252231	0.1074199312236103	-0.0327302	0.0792888	0.2599922000014822	0.3012908452492209	0.2441922104883241	0.1408083861950202	0.1844109461773037	0.2965012864662841	0.4524332586797096	0.4524689794531831	0.5048555943330776	0.3841796462776664	0.3539383545470135	0.3499155621574092	0.2808263971704234	0.2324345940341712	0.2322283855212966	0.4874309944644444	0.4558585928653348	0.4255836253971304	0.350199	0.1573147651552221	0.1451750819513189	0.2767968185647767	0.3522865545088607	0.2642879895858289	0.2776805846951677	0.2829446957057198	0.2853794453842215	0.3295669409128215	0.3760804177861649	0.2642257202039635	0.172809	0.2748171538553143	0.3180563482457331	0.4082249208638475	0.5129700652769635	0.3479904180212011	0.2700623454445692	0.2213256756391643	0.2135357205814831	0.2026985550803005	0.0322365	0.1158035144131567	0.0963028	-0.0201105	0.03773	0.172659	0.274642	0.1728644739891976	0.1862670642901706	0.1338729151389619	-0.00904787	-0.010937	0.008826	-0.0274886	-0.065538	-0.0186694	-0.0104355	0.0674639	-0.10382	-0.0324537	-0.175913	-0.254494	-0.0147125	0.117517	-0.0350452	-0.218863	-0.293307	-0.381248	-0.269052	-0.323021	-0.370961	-0.212905	-0.252141	-0.108177	-0.222801	-0.334565	-0.287879	-0.541472	-0.68686	-0.82316	-0.930815	-1.24174	-1.25794	-1.33883	-1.30624	-1.16683	-1.58349	-2.72639	-3.16875	-1.7375	-1.49338	-1.34999	-1.2776	-1.22055	-1.11156	-1.03334	-0.984126	-0.976501	-0.87105	-0.824944	-0.814564	-0.754739	-0.662041	-0.747388	-0.694231	-0.696985	-0.679563	-0.587236	-0.591293	-0.537357	-0.514656	-0.454642	-0.427749	-0.400722	-0.381247	-0.369098	-0.326274	-0.300804	-0.335073	-0.394717	-0.349341	-0.229794	-0.215385	-0.202466	-0.202658	-0.19796	-0.205796	-0.236404	-0.228547	-0.210205	-0.222543	-0.263427	-0.270111	-0.223977	-0.170979	-0.212925	-0.242598	-0.207155	-0.184322	-0.151473	-0.14323	-0.11339	-0.10369	-0.117011	-0.113058	-0.16584	-0.171883	-0.179746	-0.170463	-0.172501	-0.157754	-0.130449	-0.155271	-0.153833	-0.13508	-0.173751	-0.202091	-0.199168	-0.23364	-0.238572	-0.238805	-0.196638	-0.178854	-0.13827	-0.129077	-0.138205	-0.123741	-0.0969762	-0.0859028	-0.115072	-0.134872	-0.130839	-0.165665	-0.169182	-0.234545	-0.252138	-0.211602	-0.246791	-0.242485	-0.253229	-0.255221	-0.235171	-0.18034	-0.164686	-0.131909	-0.141618	-0.190603	-0.2294	-0.217419	-0.185214	-0.17522	-0.189561	-0.191567	-0.190375	-0.241422	-0.242538	-0.225292	-0.258878	-0.215062	-0.202349	-0.138396	-0.204976	-0.222842	-0.194244	-0.1594	-0.172073	-0.162414	-0.144426	-0.169349	-0.144958	-0.122578	-0.145144	-0.164813	-0.16305	-0.177249	-0.184297	-0.190242	-0.224165	-0.248638	-0.314846	-0.296426	-0.265357	-0.229405	-0.233042	-0.221993	-0.235581	-0.229029	-0.243987	-0.298279	-0.288265	-0.273796	-0.265127	-0.195414	-0.233734	-0.251551	-0.215035	-0.234816	-0.269775	-0.277986	-0.310184	-0.311514	-0.311	-0.32658	-0.312271	-0.26557	-0.259072	-0.292756	-0.294187	-0.309224	-0.295895	-0.283067	-0.292097	-0.321725	-0.312779	-0.29126	-0.272485	-0.27873	-0.293721	-0.305957	-0.313187	-0.299822	-0.301464	-0.295288	-0.297937	-0.295849	-0.312924	-0.324159	-0.339831	-0.341325	-0.283059	-0.283169	-0.255986	-0.250253	-0.249002	-0.28325	-0.284059	-0.265754	-0.262226	-0.226597	-0.247862	-0.303953	-0.346058	-0.322331	-0.344912	-0.336602	-0.360773	-0.345902	-0.34163	-0.334171	-0.323713	-0.324637	-0.310208	-0.304171	-0.267215	-0.26953	-0.271246	-0.284745	-0.312698	-0.357118	-0.308518	-0.265509	-0.264773	-0.300684	-0.352798	-0.31546	-0.25484	-0.22026	-0.202367	-0.160904	-0.197697	-0.203548	-0.200319	-0.210394	-0.199306	-0.159365	-0.11347	-0.150009	-0.147618	-0.160803	-0.210572	-0.214124	-0.165955	-0.149506	-0.153058	-0.0947557	-0.0726635	-0.0657622	-0.0449543	-0.0231032	-0.00231563	-0.00259022	0.0821812	0.1121945752370939	0.1776003747268261	0.1960988142392751	0.2122614551797997	0.2360156928013914	0.2622503388313744	0.3040562223039074	0.356546	0.3573308987658152	0.4605842928143425	0.4721394125686937	0.499537	0.5600091836106359	0.6193256414852129	0.7087668025132451	0.8004552941608595	0.9210690193729684	0.9847942902533764	1.0135109305787977	1.1002242371721174	1.2042865657444843	1.2793723714938074	1.3141807389193592	1.4275927649286635	1.529939373984965	1.6897373506952806	1.6842127826302054	1.8446192816096056	1.860150024881945	1.9871041760565031	2.236973517636975	2.3294783230573364	2.327515502497082	2.3914920261144275	2.437568947943521	2.477852305753035	2.494180070775089	2.5296551500333497	2.663324144543961	2.773918948114708	2.8644593044564366	3.1646108522825718	3.306549933133211	3.408961261094581	3.534176301830468	3.492632939846233	3.39036	3.3598798456007013	3.3551702900282283	3.289356358463402	3.298957907210033	3.2643507183582163	3.381004679892239	3.484895763679705	2.760038908316391	0.5450998843766961	-1.23291
Dm4Dv123CyO_20240415_sl1_ser1	0	0.00334448	0.00668896	0.0100334	0.0133779	0.0167224	0.0200669	0.0234114	0.0267559	0.0301003	0.0334448	0.0367893	0.0401338	0.0434783	0.0468227	0.0501672	0.0535117	0.0568562	0.0602007	0.0635452	0.0668896	0.0702341	0.0735786	0.0769231	0.0802676	0.083612	0.0869565	0.090301	0.0936455	0.09699	0.1003344481605351	0.1036789297658862	0.1070234113712374	0.1103678929765886	0.1137123745819397	0.1170568561872909	0.1204013377926421	0.1237458193979933	0.1270903010033444	0.1304347826086956	0.1337792642140468	0.1371237458193979	0.1404682274247491	0.1438127090301003	0.1471571906354515	0.1505016722408027	0.1538461538461538	0.157191	0.1605351170568562	0.1638795986622073	0.1672240802675585	0.1705685618729097	0.1739130434782608	0.177258	0.1806020066889632	0.1839464882943143	0.1872909698996655	0.1906354515050167	0.1939799331103679	0.197324	0.2006688963210702	0.2040133779264214	0.2073578595317725	0.2107023411371237	0.2140468227424749	0.217391	0.2207357859531772	0.2240802675585284	0.2274247491638795	0.2307692307692307	0.2341137123745819	0.2374581939799331	0.2408026755852843	0.2441471571906354	0.2474916387959866	0.2508361204013378	0.2541806020066889	0.2575250836120401	0.2608695652173913	0.2642140468227424	0.2675585284280936	0.2709030100334448	0.2742474916387959	0.2775919732441471	0.2809364548494983	0.2842809364548495	0.2876254180602006	0.2909698996655518	0.294314	0.2976588628762541	0.3010033444816054	0.3043478260869565	0.3076923076923077	0.3110367892976589	0.314381	0.3177257525083612	0.3210702341137124	0.3244147157190635	0.3277591973244147	0.3311036789297659	0.334448	0.3377926421404682	0.3411371237458194	0.3444816053511705	0.3478260869565217	0.3511705685618729	0.354515	0.3578595317725752	0.3612040133779264	0.3645484949832775	0.3678929765886287	0.3712374581939799	0.3745819397993311	0.3779264214046822	0.3812709030100334	0.3846153846153846	0.3879598662207358	0.391304	0.3946488294314381	0.3979933110367893	0.4013377926421405	0.4046822742474916	0.4080267558528428	0.411371	0.4147157190635451	0.4180602006688963	0.4214046822742475	0.4247491638795986	0.4280936454849498	0.431438	0.4347826086956521	0.4381270903010033	0.4414715719063545	0.4448160535117056	0.4481605351170568	0.451505	0.4548494983277591	0.4581939799331103	0.4615384615384615	0.4648829431438127	0.4682274247491638	0.471572	0.4749163879598662	0.4782608695652174	0.4816053511705686	0.4849498327759197	0.4882943143812709	0.4916387959866221	0.4949832775919732	0.4983277591973244	0.5016722408026756	0.5050167224080268	0.5083612040133779	0.5117056856187291	0.5150501672240803	0.5183946488294314	0.5217391304347826	0.5250836120401338	0.5284280936454849	0.5317725752508361	0.5351170568561873	0.5384615384615384	0.5418060200668896	0.5451505016722408	0.5484949832775919	0.5518394648829431	0.5551839464882943	0.5585284280936454	0.5618729096989966	0.5652173913043478	0.568562	0.5719063545150501	0.5752508361204013	0.5785953177257525	0.5819397993311036	0.5852842809364548	0.588629	0.5919732441471571	0.5953177257525083	0.5986622073578595	0.6020066889632107	0.6053511705685619	0.6086956521739131	0.6120401337792643	0.6153846153846154	0.6187290969899666	0.6220735785953178	0.6254180602006689	0.6287625418060201	0.6321070234113713	0.6354515050167224	0.6387959866220736	0.6421404682274248	0.6454849498327759	0.6488294314381271	0.6521739130434783	0.6555183946488294	0.6588628762541806	0.6622073578595318	0.6655518394648829	0.6688963210702341	0.6722408026755853	0.6755852842809364	0.6789297658862876	0.6822742474916388	0.685619	0.6889632107023411	0.6923076923076923	0.6956521739130435	0.6989966555183946	0.7023411371237458	0.705686	0.7090301003344481	0.7123745819397993	0.7157190635451505	0.7190635451505016	0.7224080267558528	0.725753	0.7290969899665551	0.7324414715719063	0.7357859531772575	0.7391304347826086	0.7424749163879598	0.745819	0.7491638795986622	0.7525083612040133	0.7558528428093645	0.7591973244147157	0.7625418060200668	0.765886	0.7692307692307692	0.7725752508361204	0.7759197324414716	0.7792642140468228	0.782609	0.7859531772575251	0.7892976588628763	0.7926421404682275	0.7959866220735786	0.7993311036789298	0.802676	0.8060200668896321	0.8093645484949833	0.8127090301003345	0.8160535117056856	0.8193979933110368	0.822742	0.8260869565217391	0.8294314381270903	0.8327759197324415	0.8361204013377926	0.8394648829431438	0.842809	0.8461538461538461	0.8494983277591973	0.8528428093645485	0.8561872909698997	0.8595317725752508	0.862876	0.8662207357859532	0.8695652173913043	0.8729096989966555	0.8762541806020067	0.8795986622073578	0.882943	0.8862876254180602	0.8896321070234113	0.8929765886287625	0.8963210702341137	0.8996655518394648	0.90301	0.9063545150501672	0.9096989966555185	0.9130434782608696	0.9163879598662208	0.9197324414715718	0.923077	0.9264214046822742	0.9297658862876254	0.9331103678929764	0.9364548494983276	0.9397993311036787	0.943144	0.9464882943143812	0.9498327759197324	0.9531772575250836	0.9565217391304348	0.959866	0.9632107023411371	0.9665551839464884	0.9698996655518396	0.9732441471571908	0.9765886287625418	0.979933	0.9832775919732442	0.9866220735785952	0.9899665551839464	0.9933110367892976	0.9966555183946488	1	-2.06604	-0.732873	0.0829195	0.7391936742161934	1.7295823758881528	2.4633805292856565	1.9993895070051355	2.0961599257594816	2.1672048032800566	2.1815462168517348	2.229180390413112	1.9067106605556083	1.755781389346645	1.948170490095804	1.700637973254624	1.6305169361409195	1.7888637244833807	1.728798084616847	1.6578207781683387	1.601330295199031	1.4454499104665255	1.329075793142357	1.4468133233568794	1.615477424559821	1.4574401962362675	1.4564472593840494	1.5166450375160667	1.4652245108735258	1.3724715587689704	1.437146534723255	1.466125041227843	1.2515065893372908	1.253921862015408	1.132104987696148	1.0816860703832514	1.1792346519485777	1.2972486544642592	1.4004042889282544	1.2625472335404373	1.3162552999565449	1.3467221486841905	1.063516772690038	1.0082534953609772	1.011189932018259	0.9391819959201902	0.883543	0.913095	0.8391190034424032	0.8020455118047858	0.6677265852817206	0.71545	0.8376329787326883	0.836152	0.917223	0.9058358765569968	0.7808810462515299	0.7245335173624609	0.7164192125570391	0.6617572172076027	0.7816435907397988	0.7346596843741856	0.6559847691122551	0.537297	0.5302688861962983	0.5807545114091253	0.5617485343554595	0.6891768696729587	0.6218839109566271	0.5879947179321127	0.5248569353093108	0.4798497389746501	0.6654677914921504	0.4675720126474745	0.554579	0.5756718213304839	0.5082700497152853	0.3895525564500625	0.4139612191203429	0.4931966780660705	0.5750511181971085	0.5294283792294482	0.5270622373773559	0.5271139666304472	0.5623811331629798	0.5320096372322494	0.5436581987347608	0.5667260531934682	0.4915909811574514	0.4180344032994952	0.350264	0.3494034112712777	0.3506333355358085	0.3292760826079944	0.3387493556186469	0.2469136061273128	0.2180039400857149	0.2484479392483493	0.2547202934830153	0.0699661	0.0291433	-0.00362346	-0.107643	-0.141249	-0.13262	-0.196686	-0.26795	-0.254437	-0.198584	-0.181093	-0.213249	-0.134838	-0.116728	-0.0911597	-0.147084	-0.173351	-0.0969915	-0.161981	-0.208166	-0.227179	-0.20576	-0.230193	-0.15529	-0.0993421	-0.0954238	-0.122259	-0.126443	-0.0541709	-0.119138	-0.149142	-0.175499	-0.150911	-0.154115	-0.125436	-0.140631	-0.105928	-0.0640131	-0.0607341	-0.0546774	-0.0324608	-0.0737951	-0.0865429	-0.208678	-0.180472	-0.167462	-0.234762	-0.232441	-0.219638	-0.185256	-0.183119	-0.140261	-0.213128	-0.191887	-0.197757	-0.21617	-0.138902	-0.0537463	-0.0771731	-0.0791681	-0.0799015	0.0702626	0.1532069299957725	0.0206134	0.00523525	-0.0146662	-0.00423448	0.0118408	-0.0865596	-0.17266	-0.265841	-0.273475	-0.212297	-0.223013	-0.228321	-0.2295	-0.218853	-0.332519	-0.328618	-0.276694	-0.260002	-0.232699	-0.304616	-0.262339	-0.235379	-0.169317	-0.157305	-0.16605	-0.14554	-0.144223	-0.119573	-0.122093	-0.11504	-0.12451	-0.152652	-0.126154	-0.226528	-0.222936	-0.182875	-0.169004	-0.15746	-0.223201	-0.290891	-0.303711	-0.308531	-0.289234	-0.293768	-0.342566	-0.433864	-0.41725	-0.383375	-0.387748	-0.432047	-0.440433	-0.45519	-0.389485	-0.426671	-0.447879	-0.513228	-0.535673	-0.503532	-0.48652	-0.40917	-0.401874	-0.29214	-0.209633	-0.184144	-0.129851	-0.0882396	-0.118994	-0.148976	-0.126096	-0.121257	-0.251208	-0.347345	-0.421387	-0.470453	-0.446189	-0.467577	-0.523855	-0.519436	-0.61347	-0.652735	-0.677093	-0.660599	-0.631793	-0.623683	-0.626873	-0.51961	-0.464099	-0.486646	-0.536631	-0.492931	-0.508665	-0.438164	-0.382665	-0.352177	-0.362256	-0.392603	-0.434465	-0.407252	-0.377752	-0.41772	-0.547051	-0.513668	-0.604057	-0.670105	-0.675317	-0.684213	-0.684188	-0.675364	-0.690568	-0.761991	-0.720904	-0.740923	-0.821432	-0.849221	-0.914836	-1.00073	-1.07372	-1.11966	-1.10572	-1.06364	-1.07413	-1.03255	-1.12246	-1.11843	-1.13187	-1.09552	-1.15177	-1.17715	-1.22553	-1.24571	-1.2074	-1.12663	-1.1293	-1.25651	-1.52538	-2.06601	-2.47267	-2.53162	-2.53557	-1.95365	-1.66866	-1.5437	-1.48878	-1.39448	-1.32172	-1.28114	-1.25325	-1.22536	-1.1578	-1.14734	-1.13762	-1.08783	-1.0337	-1.05963	-1.01436	-0.997499	-0.965959	-0.945527	-0.906669	-0.885498	-0.868445	-0.858952	-0.860332	-0.835905	-0.841918	-0.828643	-0.781325	-0.767264	-0.761955	-0.746202	-0.754794	-0.743477	-0.745841	-0.704211	-0.700006	-0.664768	-0.675531	-0.654925	-0.660484	-0.658766	-0.640972	-0.67559	-0.690125	-0.655229	-0.655782	-0.614387	-0.605372	-0.608682	-0.604496	-0.598315	-0.555504	-0.556496	-0.577021	-0.54894	-0.540928	-0.556795	-0.558437	-0.569835	-0.531726	-0.542372	-0.553749	-0.563119	-0.543841	-0.512383	-0.463802	-0.458107	-0.486861	-0.441446	-0.441156	-0.447933	-0.418271	-0.424559	-0.401798	-0.400738	-0.39297	-0.401944	-0.400959	-0.39673	-0.382673	-0.364424	-0.371761	-0.368147	-0.336615	-0.344502	-0.327079	-0.332293	-0.359943	-0.331489	-0.341049	-0.334309	-0.337675	-0.316833	-0.335981	-0.346373	-0.36063	-0.33447	-0.325717	-0.325998	-0.352595	-0.387561	-0.407981	-0.403727	-0.392777	-0.406463	-0.388709	-0.404392	-0.376031	-0.370952	-0.334085	-0.311205	-0.290907	-0.311267	-0.308236	-0.310979	-0.313292	-0.292482	-0.299744	-0.316134	-0.313263	-0.306498	-0.281254	-0.275057	-0.271623	-0.249396	-0.259005	-0.233596	-0.255528	-0.242856	-0.203822	-0.173101	-0.172622	-0.190555	-0.219164	-0.244994	-0.239796	-0.222335	-0.256232	-0.186207	-0.198101	-0.216215	-0.233539	-0.234805	-0.248004	-0.225739	-0.239647	-0.234185	-0.236433	-0.225834	-0.207786	-0.216007	-0.213677	-0.211407	-0.184685	-0.185841	-0.180458	-0.179467	-0.166587	-0.17268	-0.153765	-0.120094	-0.123259	-0.12208	-0.104478	-0.0806739	-0.108272	-0.122694	-0.170474	-0.182821	-0.188922	-0.141778	-0.146072	-0.129417	-0.115083	-0.121074	-0.151639	-0.163586	-0.15484	-0.138099	-0.1442	-0.172222	-0.164907	-0.163456	-0.117892	-0.121079	-0.117415	-0.112709	-0.0685275	-0.0794407	-0.0936449	-0.0657067	-0.0332345	-0.0239479	-0.0176036	-0.0270843	-0.0311066	-0.00318909	0.0311197	0.0259901	-0.0183432	-0.019648	-0.0308228	0.00209167	0.0348575	0.0370251	0.0286648	-0.0114724	0.0296749	0.0298027	0.0392119	0.0276621	0.0457713	0.0902048	0.1030782735650597	0.1042839108737111	0.1310133506912865	0.1271798969603131	0.1245218767805913	0.1451026334293188	0.1789204908257588	0.1964813357997579	0.2274866494314821	0.2842745953740054	0.3453649388657954	0.3373859966122189	0.3642143767980882	0.3315396147826187	0.350836	0.3827687388846669	0.3948216247393495	0.425094	0.4121159914023085	0.4345316799090872	0.4212436254117931	0.4455199118243958	0.4707410058745986	0.4620259732386692	0.4694091584148142	0.4749678300823719	0.4674676943081025	0.4940508422528467	0.5330474380235191	0.5639557020157179	0.6314328724326798	0.6906933818167976	0.7221836690592683	0.8008101731711075	0.8553510088536304	0.882483	0.8786302465205663	0.8775662187985737	0.8960896821589646	0.9614148484399012	1.1347234008273503	1.1252451181952805	1.1195215118439543	1.1371831571285882	1.1884898975657896	1.252106961224121	1.3422639562746017	1.388552594932089	1.3290617250340184	1.4575984528144157	1.4418216568824538	1.3836633586861464	1.4577295037893958	1.550218823531642	1.6730790704385576	1.6796000464308174	1.722164902489849	1.7577090198625882	1.8690237796266609	1.904895672945766	1.9097950974581348	1.932851651681864	1.9165805889466048	1.9953988278284327	1.9318578818760224	1.954319354172312	2.0277069276535427	2.0971601018708896	2.2080276192118204	2.2655631393069657	2.256973595023997	2.233307208101486	2.256365007124637	2.2392676195780337	2.208570137560283	2.1842851814850817	2.0350745917071644	1.8188073836730456	1.7939155097239377	1.791370694152669	1.6630185336756906	1.4912717019189037	1.0095350921728192	-0.00188943	-1.29989	-1.62221	-1.65954
