## Supplementary material for "Protein sequence evolution underlies interspecies incompatibility of a cell fate determinant": Source Data File (part 388 of 419)

### Sheet: Fig S6b (continued)
	0	1	2	3	4	5	6	7	8	9	10	11	12	13	14	15	16	17	18	19	20	21	22	23	24	25	26	27	28	29	30	31	32	33	34	35	36	37	38	39	40	41	42	43	44	45	46	47	48	49	50	51	52	53	54	55	56	57	58	59	60	61	62	63	64	65	66	67	68	69	70	71	72	73	74	75	76	77	78	79	80	81	82	83	84	85	86	87	88	89	90	91	92	93	94	95	96	97	98	99	100	101	102	103	104	105	106	107	108	109	110	111	112	113	114	115	116	117	118	119	120	121	122	123	124	125	126	127	128	129	130	131	132	133	134	135	136	137	138	139	140	141	142	143	144	145	146	147	148	149	150	151	152	153	154	155	156	157	158	159	160	161	162	163	164	165	166	167	168	169	170	171	172	173	174	175	176	177	178	179	180	181	182	183	184	185	186	187	188	189	190	191	192	193	194	195	196	197	198	199	200	201	202	203	204	205	206	207	208	209	210	211	212	213	214	215	216	217	218	219	220	221	222	223	224	225	226	227	228	229	230	231	232	233	234	235	236	237	238	239	240	241	242	243	244	245	246	247	248	249	250	251	252	253	254	255	256	257	258	259	260	261	262	263	264	265	266	267	268	269	270	271	272	273	274	275	276	277	278	279	280	281	282	283	284	285	286	287	288	289	290	291	292	293	294	295	296	297	298	299	300	301	302	303	304	305	306	307	308	309	310	311	312	313	314	315	316	317	318	319	320	321	322	323	324	325	326	327	328	329	330	331	332	333	334	335	336	337	338	339	340	341	342	343	344	345	346	347	348	349	350	351	352	353	354	355	356	357	358	359	360	361	362	363	364	365	366	367	368	369	370	371	372	373	374	375	376	377	378	379	380	381	382	383	384	385	386	387	388	389	390	391	392	393	394	395	396	397	398	399	400	401	402	403	404	405	406	407	408	409	410	411	412	413	414	415	416	417	418	419	420	421	422	423	424	425	426	427	428	429	430	431	432	433	434	435	436	437	438	439	440	441	442	443	444	445	446	447	448	449	450	451	452	453	454	455	456	457	458	459	460	461	462	463	464	465	466	467	468	469	470	471	472	473	474	475	476	477	478	479	480	481	482	483	484	485	486	487	488	489	490	491	492	493	494	495	496	497	498	499	500	501	502	503	504	505	506	507	508	509	510	511	512	513	514	515	516	517	518	519	520	521	522	523	524	525	526	527	528	529	530	531	532	533	534	535	536	537	538	539	540	541	542	543	544	545	546	547	548	549	550	551	552	553	554	555	556	557	558	559	560	561	562	563	564	565	566	567	568	569	570	571	572	573	574	575	576	577	578	579	580	581	582	583	584	585	586	587	588	589	590	591	592	593	594	595	596	597	598	599	600	601	602	603	604	605	606	607	608	609	610	611	612	613	614	615	616	617	618	619	620	621	622	623	624	625	626	627	628	629	630	631	632	633	634	635	636	637	638	639	640	641	642	643	644	645	646	647	648	649	650	651	652	653	654	655	656	657	658	659	660	661	662	663	664	665	666	667	668	669	670	671	672	673	674	675	676	677	678	679	680	681	682	683	684	685	686	687	688	689	690	691	692	693	694	695	696	697	698	699	700	701	702	703	704	705	706	707	708	709	710	711	712	713	714	715	716	717	718	719	720	721	722	723	724	725	726	727	728	729	730	731	732	733	734	735	736	737	738	739	740	741	742	743	744	745	746	747	748	749	750	751	752	753	754	755	756	757	758	759	760	761	762	763	764	765	766	767	768	769	770	771	772	773	774	775	776	777	778	779	780	781	782	783	784	785	786	787	788	789	790	791	792	793	794	795	796	797	798	799	800	801	802	803	804	805	806	807	808	809	810	811	812	813	814	815	816	817	818	819	820	821	822	823	824	825	826	827	828	829	830	831	832	833	834	835	836	837	838	839	840	841	842	843	844	845	846	847	848	849	850	851	852	853	854	855	856	857	858	859	860	861	862	863	864	865	866	867	868	869	870	871	872	873	874	875	876	877	878	879	880	881	882	883	884	885	886	887	888	889	890	891	892	893	894	895	896	897	898	899
Dm4Dv123CyO_20240415_sl2_ser10	0	0.00334448	0.00668896	0.0100334	0.0133779	0.0167224	0.0200669	0.0234114	0.0267559	0.0301003	0.0334448	0.0367893	0.0401338	0.0434783	0.0468227	0.0501672	0.0535117	0.0568562	0.0602007	0.0635452	0.0668896	0.0702341	0.0735786	0.0769231	0.0802676	0.083612	0.0869565	0.090301	0.0936455	0.09699	0.1003344481605351	0.1036789297658862	0.1070234113712374	0.1103678929765886	0.1137123745819397	0.1170568561872909	0.1204013377926421	0.1237458193979933	0.1270903010033444	0.1304347826086956	0.1337792642140468	0.1371237458193979	0.1404682274247491	0.1438127090301003	0.1471571906354515	0.1505016722408027	0.1538461538461538	0.157191	0.1605351170568562	0.1638795986622073	0.1672240802675585	0.1705685618729097	0.1739130434782608	0.177258	0.1806020066889632	0.1839464882943143	0.1872909698996655	0.1906354515050167	0.1939799331103679	0.197324	0.2006688963210702	0.2040133779264214	0.2073578595317725	0.2107023411371237	0.2140468227424749	0.217391	0.2207357859531772	0.2240802675585284	0.2274247491638795	0.2307692307692307	0.2341137123745819	0.2374581939799331	0.2408026755852843	0.2441471571906354	0.2474916387959866	0.2508361204013378	0.2541806020066889	0.2575250836120401	0.2608695652173913	0.2642140468227424	0.2675585284280936	0.2709030100334448	0.2742474916387959	0.2775919732441471	0.2809364548494983	0.2842809364548495	0.2876254180602006	0.2909698996655518	0.294314	0.2976588628762541	0.3010033444816054	0.3043478260869565	0.3076923076923077	0.3110367892976589	0.314381	0.3177257525083612	0.3210702341137124	0.3244147157190635	0.3277591973244147	0.3311036789297659	0.334448	0.3377926421404682	0.3411371237458194	0.3444816053511705	0.3478260869565217	0.3511705685618729	0.354515	0.3578595317725752	0.3612040133779264	0.3645484949832775	0.3678929765886287	0.3712374581939799	0.3745819397993311	0.3779264214046822	0.3812709030100334	0.3846153846153846	0.3879598662207358	0.391304	0.3946488294314381	0.3979933110367893	0.4013377926421405	0.4046822742474916	0.4080267558528428	0.411371	0.4147157190635451	0.4180602006688963	0.4214046822742475	0.4247491638795986	0.4280936454849498	0.431438	0.4347826086956521	0.4381270903010033	0.4414715719063545	0.4448160535117056	0.4481605351170568	0.451505	0.4548494983277591	0.4581939799331103	0.4615384615384615	0.4648829431438127	0.4682274247491638	0.471572	0.4749163879598662	0.4782608695652174	0.4816053511705686	0.4849498327759197	0.4882943143812709	0.4916387959866221	0.4949832775919732	0.4983277591973244	0.5016722408026756	0.5050167224080268	0.5083612040133779	0.5117056856187291	0.5150501672240803	0.5183946488294314	0.5217391304347826	0.5250836120401338	0.5284280936454849	0.5317725752508361	0.5351170568561873	0.5384615384615384	0.5418060200668896	0.5451505016722408	0.5484949832775919	0.5518394648829431	0.5551839464882943	0.5585284280936454	0.5618729096989966	0.5652173913043478	0.568562	0.5719063545150501	0.5752508361204013	0.5785953177257525	0.5819397993311036	0.5852842809364548	0.588629	0.5919732441471571	0.5953177257525083	0.5986622073578595	0.6020066889632107	0.6053511705685619	0.6086956521739131	0.6120401337792643	0.6153846153846154	0.6187290969899666	0.6220735785953178	0.6254180602006689	0.6287625418060201	0.6321070234113713	0.6354515050167224	0.6387959866220736	0.6421404682274248	0.6454849498327759	0.6488294314381271	0.6521739130434783	0.6555183946488294	0.6588628762541806	0.6622073578595318	0.6655518394648829	0.6688963210702341	0.6722408026755853	0.6755852842809364	0.6789297658862876	0.6822742474916388	0.685619	0.6889632107023411	0.6923076923076923	0.6956521739130435	0.6989966555183946	0.7023411371237458	0.705686	0.7090301003344481	0.7123745819397993	0.7157190635451505	0.7190635451505016	0.7224080267558528	0.725753	0.7290969899665551	0.7324414715719063	0.7357859531772575	0.7391304347826086	0.7424749163879598	0.745819	0.7491638795986622	0.7525083612040133	0.7558528428093645	0.7591973244147157	0.7625418060200668	0.765886	0.7692307692307692	0.7725752508361204	0.7759197324414716	0.7792642140468228	0.782609	0.7859531772575251	0.7892976588628763	0.7926421404682275	0.7959866220735786	0.7993311036789298	0.802676	0.8060200668896321	0.8093645484949833	0.8127090301003345	0.8160535117056856	0.8193979933110368	0.822742	0.8260869565217391	0.8294314381270903	0.8327759197324415	0.8361204013377926	0.8394648829431438	0.842809	0.8461538461538461	0.8494983277591973	0.8528428093645485	0.8561872909698997	0.8595317725752508	0.862876	0.8662207357859532	0.8695652173913043	0.8729096989966555	0.8762541806020067	0.8795986622073578	0.882943	0.8862876254180602	0.8896321070234113	0.8929765886287625	0.8963210702341137	0.8996655518394648	0.90301	0.9063545150501672	0.9096989966555185	0.9130434782608696	0.9163879598662208	0.9197324414715718	0.923077	0.9264214046822742	0.9297658862876254	0.9331103678929764	0.9364548494983276	0.9397993311036787	0.943144	0.9464882943143812	0.9498327759197324	0.9531772575250836	0.9565217391304348	0.959866	0.9632107023411371	0.9665551839464884	0.9698996655518396	0.9732441471571908	0.9765886287625418	0.979933	0.9832775919732442	0.9866220735785952	0.9899665551839464	0.9933110367892976	0.9966555183946488	1	-0.77816	-1.0016	-0.649421	-0.626226	-0.746505	-0.895798	-0.707736	-0.633731	-0.260039	-0.35133	-0.447086	-0.348914	-0.270222	-0.40345	-0.543021	-0.45647	-0.453966	-0.327927	-0.357386	-0.365071	-0.434502	-0.459513	-0.475502	-0.517243	-0.485312	-0.540985	-0.540705	-0.567619	-0.590458	-0.544061	-0.567756	-0.495373	-0.512573	-0.425566	-0.286447	-0.300796	-0.401065	-0.43888	-0.373623	-0.413631	-0.452002	-0.385764	-0.400917	-0.45065	-0.448074	-0.423645	-0.428838	-0.496983	-0.40491	-0.32396	-0.331336	-0.362463	-0.380362	-0.426827	-0.438991	-0.354827	-0.307415	-0.30558	-0.243774	-0.269107	-0.294384	-0.289192	-0.253506	-0.358337	-0.402992	-0.312438	-0.307759	-0.23928	-0.205211	-0.316395	-0.278821	-0.232751	-0.214291	-0.0463657	-0.05635	-0.130561	-0.092826	0.0407006	0.0913092	0.0525177	0.053699	0.00787207	0.0368265	0.0892389	0.0251111	0.0333991	0.0617004	0.0605049	0.00215883	0.0319417	0.0117645	-0.0372129	-0.0818654	-0.0533341	0.0776133	0.0720692	0.1895433949946244	0.0618272	0.0251723	0.1469644651427526	0.1418893934235654	0.1848604833636253	0.187956	0.1333854061378937	0.0916602	0.1482174482169336	0.0440093	-0.0376517	0.0280691	0.0356989	0.106028	0.0619406	-0.0911681	0.0466194	0.00946479	-0.00284341	-0.00758068	0.0227634	0.0160094	0.0661711	0.0678915	0.0314794	0.014472	0.0485535	0.0407792	-0.0479911	-0.069513	-0.0277988	0.0378262	0.3051127700895428	0.1748149217057027	0.1397248709970866	0.1201899177475715	0.0367984	0.0257022	0.0115501	-0.0481437	-0.0261272	0.0161945	-0.0494573	-0.0499427	-0.0411096	-0.0582161	-0.110341	-0.11621	-0.117984	-0.13828	-0.131021	-0.164613	-0.109824	-0.00989616	0.0126219	-0.125427	-0.0520931	-0.0193634	-0.0407832	-0.00199404	-0.0609012	-0.141913	-0.164604	-0.190289	-0.0929441	-0.0411526	-0.105109	-0.0888366	-0.0600454	-0.0146355	0.0141481	0.0239866	0.0116006	0.0303204	0.0223434	-0.0447059	-0.0806329	-0.0333358	0.00685328	0.1430934068306454	0.031283	0.0683971	0.0361623	0.0972075	0.0823956	0.0696351	0.1131494773575541	0.0683893	0.0518952	0.000259538	0.0165946	0.0749056	0.026853	0.0616825	-0.0453559	-0.0429608	0.0460707	0.00324426	-0.103884	0.0461573	0.0716323	-0.00625371	0.024524	0.0160972	0.0591656	-0.0034567	0.0900354	-0.0232149	-0.0516697	0.0223909	0.0777614	0.0354365	0.0521519	0.0391091	0.1231786453584695	0.1576567803851653	0.0818472	0.0421075	0.0684626	0.1294174137650954	0.2352962391560432	0.2505700109899273	0.1937036031613455	0.098686	0.0277355	0.0527117	0.14985	0.0776161	0.1077992911634336	0.0353196	0.1348420154745279	0.1880953730858135	0.1306894384739318	0.1165534201654379	0.00559738	0.130504	0.1949962785829467	0.2334195668520774	0.0999592	0.1177162263190799	0.1108128589514986	0.2450750026396184	0.1610321722865754	0.1043890372588804	0.204467	0.0946547	0.0487916	0.0924953	0.1210031859181348	0.1096257468280602	-0.0154238	-0.0530694	0.0119624	0.00851055	0.2626936592157541	0.363618	0.2369768720820813	0.1586383095267454	0.151236	0.2757350999394669	0.1738787459107646	0.00413428	0.0684022	-0.0232294	0.0291071	0.2740654641148883	0.0314358	0.0866639	0.0739627	0.0842602	0.0850617	0.0585297	0.1208446987148772	0.2605401915018934	0.1979395593254765	0.2719527161088687	0.2021216320787929	0.1891023261246613	0.2483528675949397	0.3423045760670358	0.3190891425857265	0.384771	0.2602694802874485	0.3185063769768195	0.6263669493293673	0.6598747725753217	0.6609226832351082	0.6523703136223453	0.8054002133329405	0.9864608802549276	1.2912390244213043	1.3085511265349177	1.4615486840855851	1.7919563846556088	2.076903709815004	2.2069033293308693	2.4422984873907865	2.4496284481961617	2.3547410070248027	1.1967507232904886	-1.15237	-2.40997	-2.5488	-1.17939	-1.10804	-1.08854	-1.07359	-1.05756	-1.03534	-1.01137	-0.991582	-0.975722	-0.964857	-0.935819	-0.922021	-0.904242	-0.893848	-0.869707	-0.859693	-0.841957	-0.815909	-0.823632	-0.809002	-0.808296	-0.794106	-0.786405	-0.765573	-0.778456	-0.764164	-0.745891	-0.723089	-0.713539	-0.720964	-0.689282	-0.682968	-0.667575	-0.659752	-0.648854	-0.637342	-0.629744	-0.610263	-0.617187	-0.598024	-0.584028	-0.566261	-0.577758	-0.577765	-0.582097	-0.569578	-0.579883	-0.593595	-0.57682	-0.550516	-0.566051	-0.550225	-0.538136	-0.546616	-0.540045	-0.542491	-0.531202	-0.526868	-0.524103	-0.528874	-0.520778	-0.515684	-0.517472	-0.519272	-0.531011	-0.516569	-0.514982	-0.501631	-0.486779	-0.502564	-0.509745	-0.50313	-0.492074	-0.487388	-0.463099	-0.463111	-0.452957	-0.460824	-0.440369	-0.445336	-0.433252	-0.449055	-0.427728	-0.426936	-0.436025	-0.438141	-0.428922	-0.413268	-0.429276	-0.415044	-0.414166	-0.417697	-0.392642	-0.390652	-0.39723	-0.409605	-0.395715	-0.403168	-0.405624	-0.407645	-0.38586	-0.381233	-0.375597	-0.383615	-0.382463	-0.376472	-0.377291	-0.380724	-0.378024	-0.381735	-0.387963	-0.385708	-0.394543	-0.369606	-0.371157	-0.370776	-0.36981	-0.364832	-0.37128	-0.370876	-0.360542	-0.349787	-0.363543	-0.354093	-0.363252	-0.36689	-0.361249	-0.343288	-0.347548	-0.345688	-0.319661	-0.329864	-0.323024	-0.339583	-0.324955	-0.33804	-0.331092	-0.331061	-0.32842	-0.329688	-0.319807	-0.317631	-0.332919	-0.349588	-0.343019	-0.35499	-0.342871	-0.342495	-0.344368	-0.322506	-0.331893	-0.326904	-0.321521	-0.323377	-0.327116	-0.334021	-0.317472	-0.319074	-0.317101	-0.32298	-0.328197	-0.313669	-0.30365	-0.305952	-0.302303	-0.288219	-0.288757	-0.28453	-0.281126	-0.28442	-0.255065	-0.271053	-0.265868	-0.242178	-0.236899	-0.248042	-0.206019	-0.218586	-0.208126	-0.233141	-0.205394	-0.196775	-0.198155	-0.196392	-0.19076	-0.176541	-0.189244	-0.168546	-0.171745	-0.169867	-0.161863	-0.171011	-0.154023	-0.145766	-0.139278	-0.156137	-0.134449	-0.130808	-0.118056	-0.103942	-0.110268	-0.0983254	-0.0849828	-0.0628847	-0.101452	-0.109839	-0.0886126	-0.069886	-0.0741918	-0.0503929	-0.0249996	0.00921543	0.0231174	0.0081786	0.0115215	0.0517784	0.068912	0.1153578403878573	0.1309443472989418	0.1355406903402524	0.14742	0.1527512636742239	0.1463879147586029	0.1543156292850989	0.1548564931962365	0.1804799974188333	0.1924556681473559	0.2251142949984555	0.2332224714135066	0.2590471411237133	0.2852487848075667	0.3025658306296677	0.2767213153224389	0.3204728731647087	0.3569038241818971	0.3603403554301242	0.399232	0.4013428225391847	0.4071632415679879	0.4378935390053767	0.4525554770049393	0.4873317253972482	0.5094453853071467	0.544156	0.5657841110303898	0.5737912487038378	0.5880841905273655	0.6406614057553018	0.6684899850671068	0.7087714561701336	0.7161159527705531	0.7608458944550497	0.8022584464460258	0.8395798848652304	0.8381116521427748	0.8769083097626361	0.9404812849966888	0.9593965579379806	0.9813280184142592	1.0662784248373964	1.1192878257669825	1.1641011252894753	1.2506715424521322	1.3050758692023403	1.3583765978651974	1.349525481952968	1.4033045447895274	1.494189871017725	1.5813180156545803	1.6983655996059053	1.788379142572725	1.8961856398186168	1.9882638757202191	1.9969611784432733	2.06762	2.1549640079833385	2.280057862438501	2.455907909616279	2.6321045360067385	2.63865	2.762422793749806	2.939025230955036	3.1097499240083377	3.21067	3.1958894385357066	3.1490600107584545	3.2394195705703246	3.3897235383202693	3.5271872282297108	3.652949941247026	3.950962264292964	4.119094224787055	4.028421671144435	3.944503065181689	3.820318717858218	3.4136579876130435	2.715965984088468	1.2950844754516662	-0.77212	-1.11115
Dm4Dv123hom_20231026_sl1_ser4	0	0.00334448	0.00668896	0.0100334	0.0133779	0.0167224	0.0200669	0.0234114	0.0267559	0.0301003	0.0334448	0.0367893	0.0401338	0.0434783	0.0468227	0.0501672	0.0535117	0.0568562	0.0602007	0.0635452	0.0668896	0.0702341	0.0735786	0.0769231	0.0802676	0.083612	0.0869565	0.090301	0.0936455	0.09699	0.1003344481605351	0.1036789297658862	0.1070234113712374	0.1103678929765886	0.1137123745819397	0.1170568561872909	0.1204013377926421	0.1237458193979933	0.1270903010033444	0.1304347826086956	0.1337792642140468	0.1371237458193979	0.1404682274247491	0.1438127090301003	0.1471571906354515	0.1505016722408027	0.1538461538461538	0.157191	0.1605351170568562	0.1638795986622073	0.1672240802675585	0.1705685618729097	0.1739130434782608	0.177258	0.1806020066889632	0.1839464882943143	0.1872909698996655	0.1906354515050167	0.1939799331103679	0.197324	0.2006688963210702	0.2040133779264214	0.2073578595317725	0.2107023411371237	0.2140468227424749	0.217391	0.2207357859531772	0.2240802675585284	0.2274247491638795	0.2307692307692307	0.2341137123745819	0.2374581939799331	0.2408026755852843	0.2441471571906354	0.2474916387959866	0.2508361204013378	0.2541806020066889	0.2575250836120401	0.2608695652173913	0.2642140468227424	0.2675585284280936	0.2709030100334448	0.2742474916387959	0.2775919732441471	0.2809364548494983	0.2842809364548495	0.2876254180602006	0.2909698996655518	0.294314	0.2976588628762541	0.3010033444816054	0.3043478260869565	0.3076923076923077	0.3110367892976589	0.314381	0.3177257525083612	0.3210702341137124	0.3244147157190635	0.3277591973244147	0.3311036789297659	0.334448	0.3377926421404682	0.3411371237458194	0.3444816053511705	0.3478260869565217	0.3511705685618729	0.354515	0.3578595317725752	0.3612040133779264	0.3645484949832775	0.3678929765886287	0.3712374581939799	0.3745819397993311	0.3779264214046822	0.3812709030100334	0.3846153846153846	0.3879598662207358	0.391304	0.3946488294314381	0.3979933110367893	0.4013377926421405	0.4046822742474916	0.4080267558528428	0.411371	0.4147157190635451	0.4180602006688963	0.4214046822742475	0.4247491638795986	0.4280936454849498	0.431438	0.4347826086956521	0.4381270903010033	0.4414715719063545	0.4448160535117056	0.4481605351170568	0.451505	0.4548494983277591	0.4581939799331103	0.4615384615384615	0.4648829431438127	0.4682274247491638	0.471572	0.4749163879598662	0.4782608695652174	0.4816053511705686	0.4849498327759197	0.4882943143812709	0.4916387959866221	0.4949832775919732	0.4983277591973244	0.5016722408026756	0.5050167224080268	0.5083612040133779	0.5117056856187291	0.5150501672240803	0.5183946488294314	0.5217391304347826	0.5250836120401338	0.5284280936454849	0.5317725752508361	0.5351170568561873	0.5384615384615384	0.5418060200668896	0.5451505016722408	0.5484949832775919	0.5518394648829431	0.5551839464882943	0.5585284280936454	0.5618729096989966	0.5652173913043478	0.568562	0.5719063545150501	0.5752508361204013	0.5785953177257525	0.5819397993311036	0.5852842809364548	0.588629	0.5919732441471571	0.5953177257525083	0.5986622073578595	0.6020066889632107	0.6053511705685619	0.6086956521739131	0.6120401337792643	0.6153846153846154	0.6187290969899666	0.6220735785953178	0.6254180602006689	0.6287625418060201	0.6321070234113713	0.6354515050167224	0.6387959866220736	0.6421404682274248	0.6454849498327759	0.6488294314381271	0.6521739130434783	0.6555183946488294	0.6588628762541806	0.6622073578595318	0.6655518394648829	0.6688963210702341	0.6722408026755853	0.6755852842809364	0.6789297658862876	0.6822742474916388	0.685619	0.6889632107023411	0.6923076923076923	0.6956521739130435	0.6989966555183946	0.7023411371237458	0.705686	0.7090301003344481	0.7123745819397993	0.7157190635451505	0.7190635451505016	0.7224080267558528	0.725753	0.7290969899665551	0.7324414715719063	0.7357859531772575	0.7391304347826086	0.7424749163879598	0.745819	0.7491638795986622	0.7525083612040133	0.7558528428093645	0.7591973244147157	0.7625418060200668	0.765886	0.7692307692307692	0.7725752508361204	0.7759197324414716	0.7792642140468228	0.782609	0.7859531772575251	0.7892976588628763	0.7926421404682275	0.7959866220735786	0.7993311036789298	0.802676	0.8060200668896321	0.8093645484949833	0.8127090301003345	0.8160535117056856	0.8193979933110368	0.822742	0.8260869565217391	0.8294314381270903	0.8327759197324415	0.8361204013377926	0.8394648829431438	0.842809	0.8461538461538461	0.8494983277591973	0.8528428093645485	0.8561872909698997	0.8595317725752508	0.862876	0.8662207357859532	0.8695652173913043	0.8729096989966555	0.8762541806020067	0.8795986622073578	0.882943	0.8862876254180602	0.8896321070234113	0.8929765886287625	0.8963210702341137	0.8996655518394648	0.90301	0.9063545150501672	0.9096989966555185	0.9130434782608696	0.9163879598662208	0.9197324414715718	0.923077	0.9264214046822742	0.9297658862876254	0.9331103678929764	0.9364548494983276	0.9397993311036787	0.943144	0.9464882943143812	0.9498327759197324	0.9531772575250836	0.9565217391304348	0.959866	0.9632107023411371	0.9665551839464884	0.9698996655518396	0.9732441471571908	0.9765886287625418	0.979933	0.9832775919732442	0.9866220735785952	0.9899665551839464	0.9933110367892976	0.9966555183946488	1	-2.30738	-2.24148	-1.8799	-1.7408	-1.71717	-1.44653	-1.26018	-1.0619	-0.765671	-0.622182	-0.549819	-0.445324	-0.46115	-0.468086	-0.378209	-0.339589	-0.320798	-0.166552	-0.383456	-0.547269	-0.466425	-0.477895	-0.346854	-0.430594	-0.484206	-0.579437	-0.570356	-0.469913	-0.490898	-0.535479	-0.677816	-0.700738	-0.715111	-0.787725	-0.706337	-0.650391	-0.660062	-0.741113	-0.69669	-0.552621	-0.564707	-0.513834	-0.599996	-0.619777	-0.605683	-0.70421	-0.697348	-0.627961	-0.626658	-0.609563	-0.566489	-0.484007	-0.559789	-0.55733	-0.523071	-0.516674	-0.430718	-0.448737	-0.382189	-0.385038	-0.464997	-0.491266	-0.460063	-0.45786	-0.498974	-0.532805	-0.482804	-0.469352	-0.427799	-0.398724	-0.537601	-0.540217	-0.457431	-0.409879	-0.471476	-0.43649	-0.516321	-0.592417	-0.576474	-0.579698	-0.556855	-0.509926	-0.520106	-0.509398	-0.423291	-0.384882	-0.491076	-0.485478	-0.502376	-0.558734	-0.633028	-0.493784	-0.42147	-0.351928	-0.33888	-0.347854	-0.356154	-0.381114	-0.287793	-0.248711	-0.367879	-0.3083	-0.294814	-0.259043	-0.255518	-0.311077	-0.248549	-0.240039	-0.32539	-0.308806	-0.315369	-0.297642	-0.266694	-0.268077	-0.167511	-0.158097	-0.154292	-0.120761	-0.144479	-0.0986675	-0.149924	-0.162578	-0.219061	-0.219461	-0.144694	-0.212902	-0.151306	-0.198689	-0.195667	-0.105957	-0.0352436	0.00567871	-0.0507588	-0.0781751	0.00289145	-0.0677699	-0.0429492	0.00522086	-0.0660933	-0.0499425	-0.171962	-0.187585	-0.0884676	0.0469779	-0.0163202	0.0381971	-0.0466303	0.0283033	0.0232033	-0.0532606	-0.0931795	-0.103376	-0.108578	-0.0940107	-0.0457681	0.1193870069962709	0.1510416943227967	0.0877932	0.026848	0.018952	-0.0517609	0.0553993	0.1096730006752882	0.069044	0.0168162	0.016796	0.0778772	0.1487399317262817	0.1066542156378728	0.1577510882663639	0.1146561788488955	0.2132271469587242	0.2318439395772901	0.1613662667644496	0.2058958549382151	0.1662128134216196	0.1802976287352853	0.1572715321039777	0.1322285772670421	0.1798302450934258	0.1210201467458507	0.1369212507471817	0.1825251890415112	0.2158654353654773	0.1623904573738294	0.1232936326930977	0.1062693975315484	0.1631892488093078	0.2080823826012515	0.2386421457465405	0.2191081501292214	0.1791040427003663	0.1741357998215777	0.2270957724273839	0.3606521977216726	0.3354735973188036	0.2041947537096975	0.3058881625314674	0.2377338784470261	0.3401780548936414	0.4488738497024545	0.436185	0.5041699788452186	0.510028	0.4976804731135817	0.3829728783403071	0.309736	0.3527304152585754	0.4204598541086686	0.2973298037277581	0.3949033874745185	0.4639193991551893	0.4321864359591305	0.5008816481142578	0.499643	0.548036	0.5238974158883721	0.3727127731118099	0.3029493585652049	0.3377130519498746	0.4431081548379157	0.4914667373076805	0.5322619994502388	0.522517	0.4939402925729493	0.4192030434695767	0.4939225687796373	0.4680817876461366	0.4486487219331044	0.4667313915951221	0.3377509907858659	0.2922157326487283	0.3838456725054708	0.3787052210986729	0.395577	0.3364835550123357	0.3500841456740021	0.3296643939325311	0.2930231486407908	0.297854	0.4338187457770758	0.4174356950568976	0.4335403387940896	0.5002583919265683	0.4697201062453693	0.6173439476917789	0.5718861272696217	0.5067430188259154	0.6216835193026305	0.7680922903456672	0.6721750345256764	0.6181055001123794	0.6923735475800508	0.6176267990424116	0.6424288853978577	0.5971398430177731	0.6365633664383116	0.6280915494385053	0.5742815904136925	0.5895611978699448	0.7114466140975086	0.7739638200617671	0.775781	0.9121632391624396	0.7573507891906397	0.5820015620340501	0.7357720779988358	0.62976	0.6317839783127991	0.7035046924211916	0.64278	0.5759501449039475	0.588677	0.2965995989011309	0.2289765999060773	0.3052910449083196	0.4598942845990635	0.5615844858287941	0.4785670190904081	0.3632911546528556	0.2410850122329646	0.1528851098794696	0.1450665948660784	0.2532672253003979	0.7207302572825158	0.6609433116525453	0.6991782658076547	0.7891618060801673	1.039648786294646	0.9439676713768458	1.171136491654092	1.0431478796353402	0.9883992348566086	0.6085286741305215	0.0450876	-0.671432	-1.68933	-2.39623	-2.55232	-2.56822	-0.958323	-0.948796	-0.927902	-0.903336	-0.899416	-0.875148	-0.848323	-0.837219	-0.813089	-0.803666	-0.785169	-0.775605	-0.774174	-0.759229	-0.736569	-0.715305	-0.710394	-0.707989	-0.696562	-0.693876	-0.68938	-0.69002	-0.688384	-0.694028	-0.699713	-0.698561	-0.69928	-0.689764	-0.68088	-0.699742	-0.716122	-0.7058	-0.705396	-0.712441	-0.7015	-0.682943	-0.67885	-0.661738	-0.649827	-0.653374	-0.642224	-0.646998	-0.658888	-0.656238	-0.653411	-0.647628	-0.636426	-0.62568	-0.62505	-0.619734	-0.616339	-0.611606	-0.614883	-0.630242	-0.629953	-0.612534	-0.60297	-0.597704	-0.596452	-0.589012	-0.582382	-0.591637	-0.589523	-0.582837	-0.580078	-0.586809	-0.600518	-0.599657	-0.598525	-0.587939	-0.589044	-0.571077	-0.56067	-0.550298	-0.543789	-0.550932	-0.522543	-0.535553	-0.558575	-0.545571	-0.544905	-0.538184	-0.535337	-0.537904	-0.53772	-0.5319	-0.524546	-0.528977	-0.528915	-0.526257	-0.526763	-0.525039	-0.532795	-0.529671	-0.524134	-0.511455	-0.500126	-0.500942	-0.495576	-0.48861	-0.497707	-0.505988	-0.499246	-0.494214	-0.490623	-0.482097	-0.476717	-0.476027	-0.471622	-0.472307	-0.475424	-0.475885	-0.468189	-0.471583	-0.473616	-0.471874	-0.470935	-0.471627	-0.473217	-0.461065	-0.450318	-0.446744	-0.440734	-0.446022	-0.452189	-0.443646	-0.433204	-0.434964	-0.424236	-0.43348	-0.436782	-0.439617	-0.413805	-0.421338	-0.424521	-0.416388	-0.414086	-0.39586	-0.408621	-0.411212	-0.42486	-0.413653	-0.391171	-0.391649	-0.402494	-0.398596	-0.39166	-0.385042	-0.382224	-0.384549	-0.375648	-0.390557	-0.389555	-0.392686	-0.387597	-0.373811	-0.375162	-0.366336	-0.367602	-0.357896	-0.350823	-0.355411	-0.3461	-0.341904	-0.344869	-0.341869	-0.35015	-0.32555	-0.321205	-0.292648	-0.298771	-0.300862	-0.296514	-0.284403	-0.278622	-0.275849	-0.269423	-0.261608	-0.263662	-0.253905	-0.262156	-0.269607	-0.260762	-0.24159	-0.232741	-0.216632	-0.208244	-0.188356	-0.166577	-0.158334	-0.155727	-0.164563	-0.141019	-0.124722	-0.122596	-0.120223	-0.102993	-0.0866085	-0.0788786	-0.0610915	-0.038898	-0.0286005	0.00115656	0.0265627	0.0221738	0.00553896	0.00947311	0.0511427	0.0698763	0.0730034	0.0842388	0.0890205	0.0984918	0.1255064639779462	0.1576399421690528	0.1622920104484347	0.1775460741557645	0.1904984350281985	0.2056570548200504	0.2205421515079408	0.2423483636487849	0.28484	0.3172117677017413	0.3271401542528072	0.3284060881056967	0.344313	0.3652062595899455	0.3879812805224379	0.4040039532976757	0.4102214339050805	0.4296836880090537	0.4260258934951558	0.4471762035572993	0.4691900083720498	0.4588710087763615	0.45855	0.4800334926630059	0.50816	0.5472384444332175	0.6066139975118641	0.6579430498920901	0.6815329414468222	0.6929686988724668	0.7145434853974609	0.7538420047943573	0.7883284279493356	0.8144815413240025	0.8258354069165362	0.8528884292427442	0.9162188663594534	0.9799438005601117	1.0258333867968812	1.074184358460127	1.120601032776827	1.1346156983016156	1.1756649365428005	1.261025991279752	1.3017000276389654	1.2990798062874196	1.3200510372132204	1.4107071442603636	1.4987561259354634	1.51644	1.5395437459537735	1.5920992956968525	1.6038697592875708	1.6803136406516062	1.7628070953680577	1.7976016384827254	1.821868464871558	1.8742	1.9378389419109605	2.005417607781011	2.048529375403999	2.1457154398413008	2.282470198000861	2.3971376487266096	2.496350604429795	2.620822402419364	2.7395899750281623	2.8271815994953013	2.905129463536676	2.9507903272294747	3.0897978170608726	3.3074057531105345	3.4509999621045653	3.500540524497781	3.5765412678195467	3.6842963989785504	3.7088257655951447	3.633752966272604	3.622721242750739	3.5109629218888934	3.3604829072143043	3.107560122309225	2.6088819862473067	1.797423388912576	0.5146131024707248	-0.360369	-0.472683
Dm14Dv23hom_20231027_sl1_ser3	0	0.00334448	0.00668896	0.0100334	0.0133779	0.0167224	0.0200669	0.0234114	0.0267559	0.0301003	0.0334448	0.0367893	0.0401338	0.0434783	0.0468227	0.0501672	0.0535117	0.0568562	0.0602007	0.0635452	0.0668896	0.0702341	0.0735786	0.0769231	0.0802676	0.083612	0.0869565	0.090301	0.0936455	0.09699	0.1003344481605351	0.1036789297658862	0.1070234113712374	0.1103678929765886	0.1137123745819397	0.1170568561872909	0.1204013377926421	0.1237458193979933	0.1270903010033444	0.1304347826086956	0.1337792642140468	0.1371237458193979	0.1404682274247491	0.1438127090301003	0.1471571906354515	0.1505016722408027	0.1538461538461538	0.157191	0.1605351170568562	0.1638795986622073	0.1672240802675585	0.1705685618729097	0.1739130434782608	0.177258	0.1806020066889632	0.1839464882943143	0.1872909698996655	0.1906354515050167	0.1939799331103679	0.197324	0.2006688963210702	0.2040133779264214	0.2073578595317725	0.2107023411371237	0.2140468227424749	0.217391	0.2207357859531772	0.2240802675585284	0.2274247491638795	0.2307692307692307	0.2341137123745819	0.2374581939799331	0.2408026755852843	0.2441471571906354	0.2474916387959866	0.2508361204013378	0.2541806020066889	0.2575250836120401	0.2608695652173913	0.2642140468227424	0.2675585284280936	0.2709030100334448	0.2742474916387959	0.2775919732441471	0.2809364548494983	0.2842809364548495	0.2876254180602006	0.2909698996655518	0.294314	0.2976588628762541	0.3010033444816054	0.3043478260869565	0.3076923076923077	0.3110367892976589	0.314381	0.3177257525083612	0.3210702341137124	0.3244147157190635	0.3277591973244147	0.3311036789297659	0.334448	0.3377926421404682	0.3411371237458194	0.3444816053511705	0.3478260869565217	0.3511705685618729	0.354515	0.3578595317725752	0.3612040133779264	0.3645484949832775	0.3678929765886287	0.3712374581939799	0.3745819397993311	0.3779264214046822	0.3812709030100334	0.3846153846153846	0.3879598662207358	0.391304	0.3946488294314381	0.3979933110367893	0.4013377926421405	0.4046822742474916	0.4080267558528428	0.411371	0.4147157190635451	0.4180602006688963	0.4214046822742475	0.4247491638795986	0.4280936454849498	0.431438	0.4347826086956521	0.4381270903010033	0.4414715719063545	0.4448160535117056	0.4481605351170568	0.451505	0.4548494983277591	0.4581939799331103	0.4615384615384615	0.4648829431438127	0.4682274247491638	0.471572	0.4749163879598662	0.4782608695652174	0.4816053511705686	0.4849498327759197	0.4882943143812709	0.4916387959866221	0.4949832775919732	0.4983277591973244	0.5016722408026756	0.5050167224080268	0.5083612040133779	0.5117056856187291	0.5150501672240803	0.5183946488294314	0.5217391304347826	0.5250836120401338	0.5284280936454849	0.5317725752508361	0.5351170568561873	0.5384615384615384	0.5418060200668896	0.5451505016722408	0.5484949832775919	0.5518394648829431	0.5551839464882943	0.5585284280936454	0.5618729096989966	0.5652173913043478	0.568562	0.5719063545150501	0.5752508361204013	0.5785953177257525	0.5819397993311036	0.5852842809364548	0.588629	0.5919732441471571	0.5953177257525083	0.5986622073578595	0.6020066889632107	0.6053511705685619	0.6086956521739131	0.6120401337792643	0.6153846153846154	0.6187290969899666	0.6220735785953178	0.6254180602006689	0.6287625418060201	0.6321070234113713	0.6354515050167224	0.6387959866220736	0.6421404682274248	0.6454849498327759	0.6488294314381271	0.6521739130434783	0.6555183946488294	0.6588628762541806	0.6622073578595318	0.6655518394648829	0.6688963210702341	0.6722408026755853	0.6755852842809364	0.6789297658862876	0.6822742474916388	0.685619	0.6889632107023411	0.6923076923076923	0.6956521739130435	0.6989966555183946	0.7023411371237458	0.705686	0.7090301003344481	0.7123745819397993	0.7157190635451505	0.7190635451505016	0.7224080267558528	0.725753	0.7290969899665551	0.7324414715719063	0.7357859531772575	0.7391304347826086	0.7424749163879598	0.745819	0.7491638795986622	0.7525083612040133	0.7558528428093645	0.7591973244147157	0.7625418060200668	0.765886	0.7692307692307692	0.7725752508361204	0.7759197324414716	0.7792642140468228	0.782609	0.7859531772575251	0.7892976588628763	0.7926421404682275	0.7959866220735786	0.7993311036789298	0.802676	0.8060200668896321	0.8093645484949833	0.8127090301003345	0.8160535117056856	0.8193979933110368	0.822742	0.8260869565217391	0.8294314381270903	0.8327759197324415	0.8361204013377926	0.8394648829431438	0.842809	0.8461538461538461	0.8494983277591973	0.8528428093645485	0.8561872909698997	0.8595317725752508	0.862876	0.8662207357859532	0.8695652173913043	0.8729096989966555	0.8762541806020067	0.8795986622073578	0.882943	0.8862876254180602	0.8896321070234113	0.8929765886287625	0.8963210702341137	0.8996655518394648	0.90301	0.9063545150501672	0.9096989966555185	0.9130434782608696	0.9163879598662208	0.9197324414715718	0.923077	0.9264214046822742	0.9297658862876254	0.9331103678929764	0.9364548494983276	0.9397993311036787	0.943144	0.9464882943143812	0.9498327759197324	0.9531772575250836	0.9565217391304348	0.959866	0.9632107023411371	0.9665551839464884	0.9698996655518396	0.9732441471571908	0.9765886287625418	0.979933	0.9832775919732442	0.9866220735785952	0.9899665551839464	0.9933110367892976	0.9966555183946488	1	-1.86347	-1.80028	-1.75769	-1.72925	-1.73089	-1.72382	-1.68953	-1.65136	-1.63604	-1.60636	-1.5904	-1.56448	-1.50882	-1.39901	-1.31782	-1.22263	-1.24033	-1.2058	-1.17968	-1.1162	-1.08167	-1.02263	-0.937983	-0.941535	-0.929702	-0.822364	-0.834444	-0.810277	-0.792115	-0.784159	-0.720964	-0.693064	-0.648711	-0.648325	-0.638354	-0.650251	-0.653645	-0.671272	-0.660875	-0.667981	-0.669822	-0.652724	-0.620546	-0.616438	-0.657132	-0.62633	-0.556504	-0.581215	-0.571742	-0.544727	-0.532174	-0.537655	-0.513391	-0.490324	-0.519879	-0.499965	-0.471432	-0.398053	-0.366513	-0.333793	-0.315275	-0.267928	-0.309145	-0.282091	-0.232681	-0.236242	-0.300022	-0.316301	-0.376007	-0.317867	-0.371707	-0.35318	-0.318305	-0.367541	-0.368698	-0.331339	-0.285673	-0.256213	-0.25913	-0.318279	-0.346377	-0.294223	-0.315433	-0.254816	-0.15907	-0.16783	-0.183214	-0.185644	-0.176639	-0.120005	-0.145895	-0.0452845	-0.0217715	-0.0893686	-0.13531	-0.130778	-0.123709	-0.163818	-0.14123	-0.0960554	-0.184887	-0.101472	-0.124587	-0.107828	-0.161657	-0.185742	-0.238248	-0.25287	-0.235049	-0.191136	-0.214092	-0.186039	-0.172471	-0.116299	-0.0560361	-0.00170424	-0.00298147	0.0634193	-0.025748	0.0825719	0.1310303778404283	0.1145274050017213	0.1499821353872401	0.1568941777004976	0.2821733064406411	0.2855258905275868	0.2788319872877842	0.2061032988951986	0.2436096065509146	0.2781148149381848	0.2421780003464828	0.2830995677189076	0.2893700293874297	0.2692072436487711	0.2676238261326187	0.2454768500361324	0.2791015491741063	0.2164994469690309	0.160712	0.2344506182237924	0.1950440045448225	0.182012	0.2654419821585011	0.2891094720336516	0.2652428424656048	0.2445292066381994	0.27997	0.2599326123798757	0.1794609293198417	0.2214993266565768	0.2452075919686266	0.1858011453360066	0.248088	0.2791135989014071	0.1978913399322378	0.1438666060375686	0.0710056	0.1190327597082012	0.1881914027542582	0.2556859684951782	0.2359908722491658	0.2477232051692942	0.2471186753611459	0.2107824651003762	0.2029333953270337	0.1754232143522323	0.1048636257034811	0.0853028	0.00554398	-0.0141384	-0.0283957	-0.0256087	0.0369953	0.0533891	0.0542072	0.0373753	0.0528579	0.1384628338219087	0.1257615362190447	0.1416561770897823	0.1856791551350198	0.1946568668095286	0.142791	0.1573651386360387	0.2539326220618131	0.2211763832974778	0.2598053095107342	0.2931793462495572	0.2657599184724604	0.3302394602284148	0.3777917130006256	0.3371568668133231	0.3235348663958808	0.3131295872785933	0.3364317243631525	0.2833963149964608	0.2763773854833891	0.3767000640625543	0.4112472656951641	0.399198	0.4301903042829445	0.5179846869487603	0.4478939333036613	0.525008	0.4946380192860758	0.4270586280943346	0.4623950410847599	0.4648722299152158	0.5636556449739688	0.56317	0.5576245942138485	0.5025780815414561	0.4239624278002606	0.3918025796952877	0.3681524716406472	0.4413260719826612	0.3606717479197437	0.3134317535980223	0.3208240728725824	0.4324091818452747	0.4376967891571722	0.4256222902001431	0.4536872144174826	0.4203441724023122	0.4515960949444849	0.4182641053273159	0.4259993604280513	0.4570835335412925	0.5076978733966363	0.4521249972656938	0.3873253164647178	0.466487	0.3933267920117117	0.465325	0.4392283465108975	0.403603	0.4134033560722298	0.4853172075749493	0.512313	0.5040455318051356	0.5326751355686272	0.5789701103907479	0.5803318551391888	0.5833095993887841	0.5368818371391509	0.5131729350601828	0.4509992767389626	0.4534569561580334	0.4492965085708496	0.4307453822284912	0.4545476489324365	0.3687368151249969	0.3294183741330299	0.3840572932029634	0.3064676427009016	0.3005739617658206	0.2993084102128573	0.1284636611330807	0.1055301705631183	0.1556042604650893	0.1342622953533143	0.1555199542847804	0.0386851	-0.0531859	0.048612	0.0854013	0.067084	0.0643631	0.0131362	-0.169837	-0.216696	-0.215518	-0.25102	-0.33383	-0.386551	-0.42139	-0.436174	-0.378563	-0.32576	-0.286129	-0.193163	-0.0786602	0.061556	0.2436656715166124	0.4230197047711078	0.4932730399622913	0.5530587466738857	0.6343727621642871	0.6825294206983106	0.6277601491628458	0.607721	0.4891085151208727	0.3481975400600952	0.0298238	-0.38959	-0.791275	-1.26084	-1.72291	-1.83271	-1.84553	-1.55598	-1.38139	-1.22486	-1.13432	-1.12611	-1.09675	-0.994729	-0.892936	-0.884539	-0.847685	-0.840581	-0.836117	-0.821544	-0.824587	-0.83573	-0.831974	-0.808269	-0.80865	-0.81571	-0.82028	-0.809884	-0.78991	-0.763721	-0.751151	-0.744397	-0.724701	-0.723386	-0.725158	-0.706401	-0.71061	-0.705884	-0.701376	-0.705421	-0.701391	-0.701007	-0.701485	-0.681778	-0.669437	-0.67153	-0.656156	-0.655354	-0.631535	-0.617158	-0.612494	-0.624414	-0.636781	-0.617078	-0.615022	-0.629402	-0.625903	-0.630546	-0.635484	-0.628654	-0.613075	-0.593666	-0.589999	-0.582701	-0.571437	-0.548525	-0.530184	-0.52501	-0.527349	-0.518421	-0.51898	-0.508753	-0.511107	-0.532658	-0.544072	-0.558578	-0.551052	-0.564023	-0.574718	-0.555398	-0.556559	-0.555402	-0.555786	-0.546101	-0.539014	-0.542167	-0.556055	-0.55112	-0.537931	-0.52691	-0.51515	-0.490219	-0.472855	-0.490495	-0.490561	-0.471791	-0.45533	-0.460623	-0.45682	-0.457826	-0.479217	-0.493085	-0.483068	-0.468586	-0.472833	-0.452669	-0.442127	-0.473565	-0.473618	-0.46234	-0.444086	-0.447945	-0.46292	-0.47815	-0.485188	-0.4655	-0.484644	-0.488127	-0.48674	-0.499128	-0.490753	-0.474881	-0.460922	-0.447777	-0.427643	-0.42859	-0.411477	-0.406398	-0.424478	-0.418384	-0.414721	-0.390975	-0.389914	-0.397067	-0.409557	-0.389919	-0.393476	-0.405963	-0.395065	-0.381855	-0.362764	-0.349367	-0.350099	-0.321967	-0.339594	-0.345172	-0.354141	-0.366968	-0.374421	-0.368333	-0.356871	-0.347309	-0.331436	-0.323532	-0.327697	-0.346386	-0.321395	-0.314241	-0.326328	-0.332098	-0.328186	-0.336553	-0.341608	-0.352056	-0.338001	-0.330992	-0.314182	-0.317668	-0.322282	-0.312643	-0.307573	-0.282888	-0.283015	-0.301593	-0.330013	-0.346496	-0.352007	-0.340307	-0.343094	-0.308749	-0.283837	-0.262826	-0.268067	-0.265822	-0.237302	-0.234027	-0.236979	-0.190526	-0.176965	-0.197392	-0.209558	-0.167693	-0.153518	-0.132304	-0.109851	-0.113562	-0.102878	-0.0846214	-0.0600835	-0.0615676	-0.0554459	-0.0666304	-0.088534	-0.0804865	-0.041222	-0.0276834	-0.0113222	0.0172303	0.0656327	0.0861493	0.1040974058945723	0.108401	0.1186554445066333	0.1036958491391982	0.1079346704293691	0.1475622634400956	0.1766399376122264	0.1844781585217157	0.1940813101085177	0.2149295368675713	0.2342334924009985	0.2658593526917224	0.2928496054082893	0.2998657708684641	0.275805	0.2697275579672841	0.330105	0.3480536873118546	0.3696327658999956	0.3639470784383082	0.3681581517194944	0.3899100420393785	0.386938	0.3855895734111019	0.3871052781202522	0.4385523233126264	0.4783595805650641	0.4700079958361854	0.5042413505913792	0.5138663215327084	0.5544737148908425	0.5820846559178302	0.5802654284337179	0.6178461246054551	0.6638921787866885	0.7043038126486413	0.7270127193862524	0.7828848314505458	0.8538078931393003	0.8475901043677532	0.8600177757413493	0.8612452457513734	0.8653636791830623	0.8833057525693521	0.9205200745288424	0.9413703289822538	0.972632	1.083904220911485	1.1256385491243426	1.1667724723535495	1.16369	1.1646540807576922	1.177359785288845	1.2616993208492946	1.2953363598007603	1.288407148745143	1.314465773419707	1.3342	1.36328	1.3651982075595746	1.4304567827556554	1.4340805104905177	1.4708625273279536	1.5494538140430067	1.6919812518437416	1.7237535675449476	1.6892364618453743	1.6973662006587598	1.7467237766104162	1.7386794709444202	1.6673981827705826	1.682932064609521	1.823065634693393	1.906665851280004	2.048325233605815	2.2545070478381137	2.4188254673989134	2.60161	2.781363378332649	2.928311610056958	3.162279634564562	3.492414166977975	3.571673185778199	3.615365981640583	3.619264500183141	3.5677306253740184	3.359913545307488	3.10165	2.7642931495956047	2.4285103239446797	2.0318563477491187	1.703275771001584	1.292002549096048	0.6935457529206298	-0.338436	-1.34134	-1.43355
Dm3Dv124CyO_20230720_sl2_ser12	0	0.00334448	0.00668896	0.0100334	0.0133779	0.0167224	0.0200669	0.0234114	0.0267559	0.0301003	0.0334448	0.0367893	0.0401338	0.0434783	0.0468227	0.0501672	0.0535117	0.0568562	0.0602007	0.0635452	0.0668896	0.0702341	0.0735786	0.0769231	0.0802676	0.083612	0.0869565	0.090301	0.0936455	0.09699	0.1003344481605351	0.1036789297658862	0.1070234113712374	0.1103678929765886	0.1137123745819397	0.1170568561872909	0.1204013377926421	0.1237458193979933	0.1270903010033444	0.1304347826086956	0.1337792642140468	0.1371237458193979	0.1404682274247491	0.1438127090301003	0.1471571906354515	0.1505016722408027	0.1538461538461538	0.157191	0.1605351170568562	0.1638795986622073	0.1672240802675585	0.1705685618729097	0.1739130434782608	0.177258	0.1806020066889632	0.1839464882943143	0.1872909698996655	0.1906354515050167	0.1939799331103679	0.197324	0.2006688963210702	0.2040133779264214	0.2073578595317725	0.2107023411371237	0.2140468227424749	0.217391	0.2207357859531772	0.2240802675585284	0.2274247491638795	0.2307692307692307	0.2341137123745819	0.2374581939799331	0.2408026755852843	0.2441471571906354	0.2474916387959866	0.2508361204013378	0.2541806020066889	0.2575250836120401	0.2608695652173913	0.2642140468227424	0.2675585284280936	0.2709030100334448	0.2742474916387959	0.2775919732441471	0.2809364548494983	0.2842809364548495	0.2876254180602006	0.2909698996655518	0.294314	0.2976588628762541	0.3010033444816054	0.3043478260869565	0.3076923076923077	0.3110367892976589	0.314381	0.3177257525083612	0.3210702341137124	0.3244147157190635	0.3277591973244147	0.3311036789297659	0.334448	0.3377926421404682	0.3411371237458194	0.3444816053511705	0.3478260869565217	0.3511705685618729	0.354515	0.3578595317725752	0.3612040133779264	0.3645484949832775	0.3678929765886287	0.3712374581939799	0.3745819397993311	0.3779264214046822	0.3812709030100334	0.3846153846153846	0.3879598662207358	0.391304	0.3946488294314381	0.3979933110367893	0.4013377926421405	0.4046822742474916	0.4080267558528428	0.411371	0.4147157190635451	0.4180602006688963	0.4214046822742475	0.4247491638795986	0.4280936454849498	0.431438	0.4347826086956521	0.4381270903010033	0.4414715719063545	0.4448160535117056	0.4481605351170568	0.451505	0.4548494983277591	0.4581939799331103	0.4615384615384615	0.4648829431438127	0.4682274247491638	0.471572	0.4749163879598662	0.4782608695652174	0.4816053511705686	0.4849498327759197	0.4882943143812709	0.4916387959866221	0.4949832775919732	0.4983277591973244	0.5016722408026756	0.5050167224080268	0.5083612040133779	0.5117056856187291	0.5150501672240803	0.5183946488294314	0.5217391304347826	0.5250836120401338	0.5284280936454849	0.5317725752508361	0.5351170568561873	0.5384615384615384	0.5418060200668896	0.5451505016722408	0.5484949832775919	0.5518394648829431	0.5551839464882943	0.5585284280936454	0.5618729096989966	0.5652173913043478	0.568562	0.5719063545150501	0.5752508361204013	0.5785953177257525	0.5819397993311036	0.5852842809364548	0.588629	0.5919732441471571	0.5953177257525083	0.5986622073578595	0.6020066889632107	0.6053511705685619	0.6086956521739131	0.6120401337792643	0.6153846153846154	0.6187290969899666	0.6220735785953178	0.6254180602006689	0.6287625418060201	0.6321070234113713	0.6354515050167224	0.6387959866220736	0.6421404682274248	0.6454849498327759	0.6488294314381271	0.6521739130434783	0.6555183946488294	0.6588628762541806	0.6622073578595318	0.6655518394648829	0.6688963210702341	0.6722408026755853	0.6755852842809364	0.6789297658862876	0.6822742474916388	0.685619	0.6889632107023411	0.6923076923076923	0.6956521739130435	0.6989966555183946	0.7023411371237458	0.705686	0.7090301003344481	0.7123745819397993	0.7157190635451505	0.7190635451505016	0.7224080267558528	0.725753	0.7290969899665551	0.7324414715719063	0.7357859531772575	0.7391304347826086	0.7424749163879598	0.745819	0.7491638795986622	0.7525083612040133	0.7558528428093645	0.7591973244147157	0.7625418060200668	0.765886	0.7692307692307692	0.7725752508361204	0.7759197324414716	0.7792642140468228	0.782609	0.7859531772575251	0.7892976588628763	0.7926421404682275	0.7959866220735786	0.7993311036789298	0.802676	0.8060200668896321	0.8093645484949833	0.8127090301003345	0.8160535117056856	0.8193979933110368	0.822742	0.8260869565217391	0.8294314381270903	0.8327759197324415	0.8361204013377926	0.8394648829431438	0.842809	0.8461538461538461	0.8494983277591973	0.8528428093645485	0.8561872909698997	0.8595317725752508	0.862876	0.8662207357859532	0.8695652173913043	0.8729096989966555	0.8762541806020067	0.8795986622073578	0.882943	0.8862876254180602	0.8896321070234113	0.8929765886287625	0.8963210702341137	0.8996655518394648	0.90301	0.9063545150501672	0.9096989966555185	0.9130434782608696	0.9163879598662208	0.9197324414715718	0.923077	0.9264214046822742	0.9297658862876254	0.9331103678929764	0.9364548494983276	0.9397993311036787	0.943144	0.9464882943143812	0.9498327759197324	0.9531772575250836	0.9565217391304348	0.959866	0.9632107023411371	0.9665551839464884	0.9698996655518396	0.9732441471571908	0.9765886287625418	0.979933	0.9832775919732442	0.9866220735785952	0.9899665551839464	0.9933110367892976	0.9966555183946488	1	-2.29345	-2.19054	-1.89587	-1.76168	-1.65865	-1.50354	-1.29688	-1.15348	-1.08741	-0.955905	-0.935175	-0.961924	-0.916916	-0.907184	-0.828109	-0.839834	-0.843022	-0.90501	-0.890876	-0.910407	-0.892138	-0.900193	-0.934191	-0.933541	-0.950677	-0.885255	-0.855835	-0.876663	-0.873201	-0.785066	-0.77201	-0.774921	-0.719147	-0.718608	-0.700865	-0.651748	-0.617712	-0.560176	-0.54091	-0.550562	-0.547119	-0.546137	-0.561587	-0.505636	-0.461058	-0.347668	-0.296793	-0.307316	-0.281241	-0.242585	-0.213559	-0.19277	-0.223592	-0.202577	-0.185486	-0.121199	-0.0913739	-0.0587217	-0.0707425	-0.120715	-0.100119	-0.130919	-0.0686381	-0.0389651	-0.0117596	0.0457317	0.1055004015107085	0.1036137839818648	0.0390924	-0.0219676	-0.0117637	0.0169628	0.0627869	0.0206425	-0.010422	0.0336385	0.0567655	0.0152113	0.0160687	-0.033496	-0.0595358	-0.0292708	0.0236652	0.0524141	0.0898675	0.183869	0.1515338180245635	0.0770886	0.0348533	0.0954086	0.1138420237188206	0.1702098045129311	0.1471415821604605	0.1647750794228581	0.1732659923903168	0.2024578705093987	0.1598280492464746	0.1256846553246835	0.1268392118949879	0.1257693871477616	0.0713689	0.0780194	0.0807738	0.1474855704251014	0.0833712	0.0460235	0.064737	0.2227652320629503	0.2619090463200069	0.1741257969700905	0.1433760865908145	0.1745432467209625	0.1544560947098971	0.1114835065114177	0.0427857	0.0115279	-0.00639323	-0.0071463	0.0122266	0.0219028	-0.00437076	0.0615266	0.0747711	0.0616247	0.0470421	0.0284859	0.0289989	0.1024600572324499	0.0796078	0.1331210169009988	0.0423465	0.00527964	-0.0273524	-0.0512552	-0.00958915	0.0869945	0.1183180908263111	0.1156413307885685	0.1036711881815817	0.133299	0.1799316815241269	0.240986	0.2548495744618388	0.2832023377858688	0.2557876467194383	0.278968	0.3539922571053556	0.3174950771963986	0.3019920621652087	0.2651575737529185	0.3118012226509021	0.3883629007104385	0.4239843197488845	0.4346635764136272	0.3832211618722734	0.3341281785052622	0.3035698654736332	0.2897634758349542	0.2574753826804694	0.2806256544424005	0.2667864047743134	0.3051445950520864	0.2345153299606583	0.2211519776578676	0.2622576403150454	0.3214861079737586	0.2814415182074396	0.2302342937534857	0.2636631145443106	0.3235127706922375	0.3372221211183225	0.3555102528457486	0.3709942729677237	0.252017	0.2826264238685268	0.3041300251081938	0.4111206497461805	0.4139695925400068	0.3555137372813433	0.3144540997630163	0.3119672864911302	0.3085242365482001	0.3645157525498259	0.3974391289829797	0.3690349851937996	0.417943	0.4808734248670085	0.3903257297688199	0.327177	0.3509608665480437	0.3048603720379484	0.372539	0.4072962627208721	0.3136000772569645	0.3538628260959897	0.4349667328845568	0.4553765406703207	0.478721	0.4343708462833547	0.4059660068305089	0.3231023196623342	0.32615	0.3900937035716581	0.4106303062351259	0.4122383695341902	0.3740015350270971	0.3957068941614005	0.3349136128896945	0.3136126643628337	0.3818551464121647	0.368926	0.274187	0.3183728218537363	0.3224856928943985	0.3116814378825253	0.3580672069035477	0.2920348126812368	0.287273	0.2853736698466058	0.2584475651005185	0.279425	0.2412867119762746	0.2306764096711417	0.2579092115705965	0.2799834043055017	0.2671551267929651	0.2659536454420872	0.2681899456871268	0.2052888397896998	0.2568209525703633	0.3098989432479636	0.2988589695266013	0.2030723075911138	0.2562890158619589	0.196588	0.1855153445932661	0.1894399806364389	0.2484394668310925	0.2727408425128543	0.2095780787207922	0.1763812610732279	0.1716267709306937	0.1757380361031392	0.129992	0.0511718	0.0296524	0.075388	0.0678748	0.0856008	0.045996	-0.021478	-0.0524289	-0.01886	-0.114986	-0.13212	-0.155766	-0.244766	-0.27271	-0.209791	-0.289547	-0.317743	-0.320714	-0.285782	-0.345414	-0.367977	-0.404389	-0.388348	-0.415926	-0.445451	-0.510478	-0.541744	-0.517258	-0.53232	-0.500138	-0.391889	-0.377161	-0.350765	-0.345411	-0.356601	-0.374888	-0.375665	-0.353541	-0.392653	-0.402133	-0.387994	-0.429148	-0.488225	-0.452841	-0.501641	-0.535499	-0.640448	-0.686939	-0.71801	-0.891835	-0.969049	-1.34604	-1.88519	-2.26322	-2.30469	-2.30829	-0.649904	-0.60233	-0.582837	-0.569676	-0.556412	-0.539787	-0.525305	-0.511918	-0.4992	-0.486014	-0.482524	-0.475064	-0.470962	-0.460332	-0.452318	-0.453219	-0.446576	-0.447379	-0.446729	-0.446544	-0.442733	-0.447716	-0.446467	-0.440854	-0.435974	-0.431847	-0.429694	-0.422163	-0.424522	-0.418775	-0.414243	-0.412808	-0.406782	-0.405318	-0.398135	-0.392233	-0.385535	-0.378668	-0.374118	-0.369048	-0.37056	-0.36845	-0.366929	-0.361519	-0.354834	-0.344192	-0.331614	-0.324446	-0.31955	-0.313831	-0.316621	-0.309595	-0.307471	-0.307973	-0.306743	-0.298083	-0.289928	-0.283057	-0.286345	-0.285006	-0.286923	-0.288041	-0.278884	-0.271294	-0.273553	-0.271496	-0.26486	-0.259892	-0.259653	-0.266543	-0.266501	-0.267276	-0.261871	-0.256645	-0.262063	-0.254272	-0.258152	-0.259014	-0.257803	-0.251664	-0.254863	-0.248678	-0.24666	-0.246272	-0.245462	-0.237774	-0.241197	-0.244556	-0.24518	-0.242845	-0.243888	-0.233927	-0.23243	-0.234948	-0.232181	-0.227951	-0.236034	-0.230239	-0.231766	-0.231171	-0.227365	-0.225891	-0.224385	-0.22224	-0.225827	-0.228117	-0.226276	-0.216189	-0.217136	-0.223666	-0.231305	-0.228694	-0.229599	-0.229457	-0.239982	-0.24252	-0.241949	-0.240097	-0.232952	-0.234583	-0.235238	-0.234029	-0.240026	-0.236736	-0.239004	-0.234611	-0.230724	-0.228166	-0.233047	-0.231173	-0.231629	-0.23523	-0.23843	-0.236241	-0.236178	-0.236881	-0.234806	-0.23773	-0.238269	-0.229573	-0.225258	-0.226232	-0.223479	-0.221319	-0.22388	-0.228089	-0.222759	-0.230669	-0.232099	-0.234363	-0.227638	-0.223438	-0.222286	-0.222326	-0.226347	-0.23111	-0.229068	-0.225261	-0.232957	-0.237296	-0.235739	-0.228504	-0.237625	-0.242422	-0.234855	-0.229461	-0.22667	-0.23592	-0.23521	-0.230438	-0.231209	-0.226876	-0.227223	-0.22794	-0.227929	-0.227877	-0.220201	-0.227151	-0.225812	-0.226937	-0.224668	-0.224169	-0.221319	-0.221986	-0.220095	-0.216307	-0.211972	-0.212536	-0.215454	-0.219294	-0.219639	-0.209913	-0.211783	-0.210796	-0.207025	-0.199858	-0.198669	-0.187621	-0.193848	-0.186456	-0.1857	-0.184222	-0.185024	-0.181776	-0.174382	-0.184198	-0.177	-0.17322	-0.166056	-0.174113	-0.173029	-0.174498	-0.169039	-0.163282	-0.148268	-0.144213	-0.1347	-0.125867	-0.125787	-0.127342	-0.129712	-0.117531	-0.105944	-0.0970606	-0.0888572	-0.0789107	-0.076339	-0.0776259	-0.0755149	-0.0625612	-0.051115	-0.027093	-0.0259674	-0.0184441	-0.00958649	-0.000466885	0.0133487	0.0324366	0.0580336	0.059625	0.0578987	0.0677484	0.0898524	0.0938315	0.1119283579646407	0.1229992489490745	0.1301649213786569	0.1624481112230323	0.1945071157054142	0.206123	0.1991605097615143	0.241296	0.2775057676571055	0.2981442112487396	0.3157409657239303	0.3367885228137214	0.356893	0.3882126245953154	0.4382881087613099	0.4532295405772059	0.4760272082121398	0.5064344697101268	0.5679804945480554	0.615972	0.6926722679986671	0.7884608819766379	0.8985558245053371	0.9337514991710866	1.0135529998271904	1.0728761858986828	1.2341207539318728	1.3778851746523135	1.578007953634984	1.7996292845787774	2.038007230328052	2.118245245145665	2.383467894925132	2.5310435159142166	2.796511527990176	2.973104512894784	3.2877516933439663	3.62754	3.6569763955454073	3.907768334063882	3.876931013012844	3.8888937648193314	3.893783204330069	4.057013455289765	4.298994728462914	4.5017509417926185	4.594107374447763	4.539999043718833	4.611209566638702	4.365782949645464	3.852671914266881	2.575109600974775	0.8710911034975519	-0.295444	-0.471764	-0.498943
Dm23Dv14CyO_20231016_sl1_ser12	0	0.00334448	0.00668896	0.0100334	0.0133779	0.0167224	0.0200669	0.0234114	0.0267559	0.0301003	0.0334448	0.0367893	0.0401338	0.0434783	0.0468227	0.0501672	0.0535117	0.0568562	0.0602007	0.0635452	0.0668896	0.0702341	0.0735786	0.0769231	0.0802676	0.083612	0.0869565	0.090301	0.0936455	0.09699	0.1003344481605351	0.1036789297658862	0.1070234113712374	0.1103678929765886	0.1137123745819397	0.1170568561872909	0.1204013377926421	0.1237458193979933	0.1270903010033444	0.1304347826086956	0.1337792642140468	0.1371237458193979	0.1404682274247491	0.1438127090301003	0.1471571906354515	0.1505016722408027	0.1538461538461538	0.157191	0.1605351170568562	0.1638795986622073	0.1672240802675585	0.1705685618729097	0.1739130434782608	0.177258	0.1806020066889632	0.1839464882943143	0.1872909698996655	0.1906354515050167	0.1939799331103679	0.197324	0.2006688963210702	0.2040133779264214	0.2073578595317725	0.2107023411371237	0.2140468227424749	0.217391	0.2207357859531772	0.2240802675585284	0.2274247491638795	0.2307692307692307	0.2341137123745819	0.2374581939799331	0.2408026755852843	0.2441471571906354	0.2474916387959866	0.2508361204013378	0.2541806020066889	0.2575250836120401	0.2608695652173913	0.2642140468227424	0.2675585284280936	0.2709030100334448	0.2742474916387959	0.2775919732441471	0.2809364548494983	0.2842809364548495	0.2876254180602006	0.2909698996655518	0.294314	0.2976588628762541	0.3010033444816054	0.3043478260869565	0.3076923076923077	0.3110367892976589	0.314381	0.3177257525083612	0.3210702341137124	0.3244147157190635	0.3277591973244147	0.3311036789297659	0.334448	0.3377926421404682	0.3411371237458194	0.3444816053511705	0.3478260869565217	0.3511705685618729	0.354515	0.3578595317725752	0.3612040133779264	0.3645484949832775	0.3678929765886287	0.3712374581939799	0.3745819397993311	0.3779264214046822	0.3812709030100334	0.3846153846153846	0.3879598662207358	0.391304	0.3946488294314381	0.3979933110367893	0.4013377926421405	0.4046822742474916	0.4080267558528428	0.411371	0.4147157190635451	0.4180602006688963	0.4214046822742475	0.4247491638795986	0.4280936454849498	0.431438	0.4347826086956521	0.4381270903010033	0.4414715719063545	0.4448160535117056	0.4481605351170568	0.451505	0.4548494983277591	0.4581939799331103	0.4615384615384615	0.4648829431438127	0.4682274247491638	0.471572	0.4749163879598662	0.4782608695652174	0.4816053511705686	0.4849498327759197	0.4882943143812709	0.4916387959866221	0.4949832775919732	0.4983277591973244	0.5016722408026756	0.5050167224080268	0.5083612040133779	0.5117056856187291	0.5150501672240803	0.5183946488294314	0.5217391304347826	0.5250836120401338	0.5284280936454849	0.5317725752508361	0.5351170568561873	0.5384615384615384	0.5418060200668896	0.5451505016722408	0.5484949832775919	0.5518394648829431	0.5551839464882943	0.5585284280936454	0.5618729096989966	0.5652173913043478	0.568562	0.5719063545150501	0.5752508361204013	0.5785953177257525	0.5819397993311036	0.5852842809364548	0.588629	0.5919732441471571	0.5953177257525083	0.5986622073578595	0.6020066889632107	0.6053511705685619	0.6086956521739131	0.6120401337792643	0.6153846153846154	0.6187290969899666	0.6220735785953178	0.6254180602006689	0.6287625418060201	0.6321070234113713	0.6354515050167224	0.6387959866220736	0.6421404682274248	0.6454849498327759	0.6488294314381271	0.6521739130434783	0.6555183946488294	0.6588628762541806	0.6622073578595318	0.6655518394648829	0.6688963210702341	0.6722408026755853	0.6755852842809364	0.6789297658862876	0.6822742474916388	0.685619	0.6889632107023411	0.6923076923076923	0.6956521739130435	0.6989966555183946	0.7023411371237458	0.705686	0.7090301003344481	0.7123745819397993	0.7157190635451505	0.7190635451505016	0.7224080267558528	0.725753	0.7290969899665551	0.7324414715719063	0.7357859531772575	0.7391304347826086	0.7424749163879598	0.745819	0.7491638795986622	0.7525083612040133	0.7558528428093645	0.7591973244147157	0.7625418060200668	0.765886	0.7692307692307692	0.7725752508361204	0.7759197324414716	0.7792642140468228	0.782609	0.7859531772575251	0.7892976588628763	0.7926421404682275	0.7959866220735786	0.7993311036789298	0.802676	0.8060200668896321	0.8093645484949833	0.8127090301003345	0.8160535117056856	0.8193979933110368	0.822742	0.8260869565217391	0.8294314381270903	0.8327759197324415	0.8361204013377926	0.8394648829431438	0.842809	0.8461538461538461	0.8494983277591973	0.8528428093645485	0.8561872909698997	0.8595317725752508	0.862876	0.8662207357859532	0.8695652173913043	0.8729096989966555	0.8762541806020067	0.8795986622073578	0.882943	0.8862876254180602	0.8896321070234113	0.8929765886287625	0.8963210702341137	0.8996655518394648	0.90301	0.9063545150501672	0.9096989966555185	0.9130434782608696	0.9163879598662208	0.9197324414715718	0.923077	0.9264214046822742	0.9297658862876254	0.9331103678929764	0.9364548494983276	0.9397993311036787	0.943144	0.9464882943143812	0.9498327759197324	0.9531772575250836	0.9565217391304348	0.959866	0.9632107023411371	0.9665551839464884	0.9698996655518396	0.9732441471571908	0.9765886287625418	0.979933	0.9832775919732442	0.9866220735785952	0.9899665551839464	0.9933110367892976	0.9966555183946488	1	-2.33083	-2.27053	-1.89518	-1.49102	-1.33371	-1.39268	-1.34114	-1.25743	-1.24976	-1.12165	-1.16731	-1.14766	-1.14054	-1.09127	-1.05559	-1.02716	-1.02391	-1.00997	-1.01453	-0.975607	-0.901497	-0.853079	-0.915503	-0.910179	-0.873074	-0.866973	-0.808284	-0.759661	-0.6276	-0.683247	-0.653261	-0.667452	-0.659567	-0.589045	-0.544882	-0.554062	-0.588662	-0.615536	-0.548472	-0.580025	-0.549193	-0.496169	-0.463651	-0.44624	-0.371915	-0.359741	-0.300878	-0.30359	-0.390569	-0.298812	-0.320384	-0.318409	-0.317602	-0.317202	-0.256891	-0.272775	-0.278191	-0.3018	-0.322798	-0.324869	-0.279876	-0.259483	-0.288011	-0.335769	-0.38401	-0.329547	-0.225176	-0.221357	-0.2189	-0.160651	-0.177775	-0.226702	-0.207714	-0.225231	-0.205903	-0.0882446	-0.107285	-0.113736	-0.141328	-0.221897	-0.185114	-0.153268	-0.145748	-0.0625332	-0.100652	-0.0355554	-0.0579211	0.0242577	0.0429201	0.0542762	0.0773163	0.046972	0.1270216084470738	0.0598323	0.0311808	0.0288243	-0.00555113	0.010648	0.0588346	0.0695911	0.0399653	0.0578566	0.0708739	0.01265	0.0608127	0.114667	0.1444885948702081	0.0947451	0.108593	0.1606133583555626	0.2304801266083227	0.2384737641520934	0.1763795911472596	0.1140308432129533	0.1867869010131859	0.1567055969752829	0.1532780984245246	0.1390053576899453	0.0539731	0.1438970072267618	0.2141256454238005	0.1785067274436599	0.1804898487577415	0.1752228444884858	0.1711163120438908	0.112145	0.1395672338830913	0.2236119378619357	0.2640515763249556	0.2310763688975812	0.1887145951585288	0.2227403828930486	0.1779100098629546	0.2321165220030084	0.3215939434595061	0.3970019998557422	0.3515370130201468	0.3031354789181957	0.3297113712213536	0.2352582792904781	0.2224447490103703	0.3058419865894393	0.3213725856963299	0.2783482166364361	0.272994	0.3666411755428623	0.3566484106640601	0.3706264716986086	0.3912295472791608	0.3587995083905865	0.3699880133465769	0.4467732714818772	0.4548966306801621	0.3218891946329666	0.3331907601035084	0.3362129697861425	0.3263636663234625	0.2503366619795852	0.2511466123907658	0.3361254290137835	0.3691696851528046	0.3816326412214327	0.3175165959308417	0.3306647177319659	0.3550580915180998	0.3183208164570674	0.3207024724663413	0.4250924591293688	0.5189082424666065	0.5138055033353214	0.495108	0.453434	0.4477300974675833	0.4160382641153142	0.4605460834235345	0.4370073570792064	0.3425506887899462	0.1751751994353677	0.1962613390886869	0.2165007470537356	0.2226051911451161	0.2059502266736838	0.1795840607950717	0.1723781474260617	0.2595314793459629	0.3353684678622711	0.4060361530887563	0.4998790220929803	0.4658692072542937	0.4436727060208353	0.581696	0.5554931627711491	0.4198208700545804	0.4484845426956619	0.4081976517758408	0.3476595539929274	0.2832506618345568	0.2999109549687465	0.2660052561554406	0.3669288803265473	0.4231401866547988	0.4128577696100472	0.4185589215933269	0.4497693289446338	0.493367	0.5030675185478543	0.3871815319881681	0.3766254707663105	0.3790434430333543	0.4470071427579835	0.3712874134109065	0.2553082968754241	0.2383525681125321	0.2783427855986457	0.3695193366246876	0.4379443271024928	0.4172154963358359	0.3700053781120618	0.3399183054342539	0.3766328715796893	0.3191915196997185	0.3364391058955802	0.3648482680837143	0.5216784962917361	0.4199724975043885	0.3666124956813143	0.3678528830968159	0.3856969128079251	0.3474655954545513	0.3147565770765219	0.3269573434839549	0.2955957790226785	0.2303784582814512	0.2528153956132206	0.2132095564119624	0.142425	0.0798171	0.1625463228248663	0.2940848033100889	0.3645520416631039	0.4054591357845354	0.2531589331326676	0.1967465086618471	0.0686897	0.0501571	-0.0131986	0.0141957	-0.0354281	-0.127023	-0.052341	-0.0548678	-0.0481971	-0.023502	-0.159242	-0.192477	-0.134448	-0.213573	-0.273874	-0.376253	-0.459446	-0.431855	-0.422711	-0.287984	-0.259933	-0.297731	-0.281923	-0.246478	-0.280018	-0.386458	-0.452511	-0.43891	-0.555152	-0.59005	-0.555337	-0.493465	-0.499455	-0.528329	-0.605556	-0.596207	-0.619698	-0.644542	-0.738168	-0.73448	-0.833939	-0.810092	-0.879818	-0.937335	-0.962798	-0.947905	-0.908683	-0.95656	-0.904885	-0.886505	-1.00928	-0.972401	-1.10025	-1.31113	-1.60912	-2.03373	-2.29471	-1.88415	-1.76376	-1.5063	-1.39067	-1.3099	-1.27513	-1.18942	-1.12945	-1.07886	-0.999643	-0.994564	-0.953516	-0.931161	-0.893839	-0.880311	-0.871172	-0.793903	-0.750094	-0.717969	-0.694221	-0.678132	-0.668174	-0.687216	-0.665831	-0.614996	-0.589262	-0.535186	-0.509881	-0.50036	-0.48227	-0.466029	-0.442513	-0.445866	-0.399272	-0.350224	-0.355953	-0.358416	-0.35405	-0.348143	-0.358404	-0.335048	-0.295776	-0.292081	-0.292977	-0.264846	-0.250197	-0.224339	-0.221264	-0.244908	-0.243557	-0.22149	-0.244258	-0.278935	-0.269035	-0.248689	-0.263092	-0.263966	-0.234688	-0.218611	-0.22525	-0.219995	-0.20357	-0.24284	-0.246545	-0.224227	-0.224386	-0.228401	-0.210316	-0.235178	-0.212412	-0.195406	-0.233919	-0.231279	-0.231629	-0.248549	-0.203576	-0.231308	-0.227078	-0.267344	-0.294102	-0.27855	-0.278447	-0.25022	-0.218402	-0.227465	-0.199705	-0.202719	-0.167097	-0.166101	-0.151619	-0.174867	-0.164435	-0.150812	-0.16539	-0.181769	-0.195306	-0.186956	-0.189542	-0.196177	-0.181057	-0.183264	-0.187216	-0.191671	-0.212449	-0.197366	-0.194522	-0.205549	-0.194138	-0.199675	-0.183896	-0.148981	-0.154211	-0.185959	-0.21126	-0.193913	-0.203114	-0.187872	-0.186244	-0.204302	-0.187813	-0.202937	-0.202248	-0.201534	-0.219693	-0.220747	-0.22602	-0.224511	-0.220894	-0.190272	-0.191437	-0.235439	-0.225783	-0.24434	-0.253295	-0.219177	-0.208066	-0.195314	-0.22148	-0.225124	-0.23298	-0.234887	-0.208128	-0.221756	-0.203482	-0.220382	-0.208002	-0.204118	-0.198965	-0.211214	-0.240134	-0.238462	-0.213333	-0.21294	-0.231816	-0.244444	-0.233017	-0.238523	-0.261317	-0.250075	-0.251964	-0.265031	-0.268764	-0.289569	-0.267074	-0.251757	-0.270273	-0.266825	-0.261394	-0.224893	-0.210317	-0.216801	-0.230852	-0.234149	-0.243923	-0.266728	-0.257713	-0.299538	-0.312283	-0.304983	-0.298423	-0.297641	-0.291498	-0.298686	-0.290637	-0.280096	-0.247712	-0.242707	-0.22471	-0.209239	-0.220337	-0.203432	-0.193068	-0.260468	-0.226582	-0.233692	-0.270747	-0.282562	-0.276608	-0.277984	-0.25829	-0.238919	-0.237839	-0.236274	-0.219671	-0.192094	-0.214486	-0.216534	-0.220305	-0.208326	-0.177933	-0.197232	-0.245231	-0.25509	-0.220296	-0.164256	-0.150578	-0.157186	-0.173414	-0.186672	-0.163588	-0.171673	-0.15152	-0.131566	-0.0944373	-0.102229	-0.110648	-0.107467	-0.0651189	-0.0662977	-0.0801274	-0.0597951	-0.0193221	-0.0392794	-0.0180948	-0.0169981	-0.0329131	-0.0297574	0.0216079	0.065979	0.116476	0.1463575493439482	0.1463714370847346	0.1418767390731161	0.1420449827778358	0.1590902334963875	0.1662201680373677	0.1999562936964022	0.2543827632649405	0.2831859372204828	0.3249273734429668	0.3578809740563781	0.3930382877068217	0.4514020459880023	0.4379384431643289	0.4620361693744115	0.5144662594515708	0.5711783074543422	0.6237332151745462	0.6438066898930436	0.6623512723412227	0.7192585144249447	0.7937127288485313	0.9310449354570772	1.058022910515181	1.1527031904591365	1.2585567128199806	1.3891888628284024	1.5617758688708985	1.5974565299321772	1.6748141396988805	1.757343221581626	1.8067715173311485	1.923959117280971	2.004844604808086	2.221642102376431	2.352379482830479	2.464857075142821	2.549008655115913	2.6795977340870967	2.8461646891444685	3.037733479556604	3.1128664298340563	3.1516140043024445	3.0606204962387973	3.107836912288605	3.1287290739372136	3.0965944183827525	3.038001835034354	3.0590082533141065	3.238007224041288	3.286656879621516	3.2771574271212267	3.368292650049497	3.184297407388648	3.1663173384431134	3.005127448642865	2.6353566685791057	1.8041218809665671	0.4480540799140296	-1.3011
Dm3Dv124CyO_20230720_sl1_ser2	0	0.00334448	0.00668896	0.0100334	0.0133779	0.0167224	0.0200669	0.0234114	0.0267559	0.0301003	0.0334448	0.0367893	0.0401338	0.0434783	0.0468227	0.0501672	0.0535117	0.0568562	0.0602007	0.0635452	0.0668896	0.0702341	0.0735786	0.0769231	0.0802676	0.083612	0.0869565	0.090301	0.0936455	0.09699	0.1003344481605351	0.1036789297658862	0.1070234113712374	0.1103678929765886	0.1137123745819397	0.1170568561872909	0.1204013377926421	0.1237458193979933	0.1270903010033444	0.1304347826086956	0.1337792642140468	0.1371237458193979	0.1404682274247491	0.1438127090301003	0.1471571906354515	0.1505016722408027	0.1538461538461538	0.157191	0.1605351170568562	0.1638795986622073	0.1672240802675585	0.1705685618729097	0.1739130434782608	0.177258	0.1806020066889632	0.1839464882943143	0.1872909698996655	0.1906354515050167	0.1939799331103679	0.197324	0.2006688963210702	0.2040133779264214	0.2073578595317725	0.2107023411371237	0.2140468227424749	0.217391	0.2207357859531772	0.2240802675585284	0.2274247491638795	0.2307692307692307	0.2341137123745819	0.2374581939799331	0.2408026755852843	0.2441471571906354	0.2474916387959866	0.2508361204013378	0.2541806020066889	0.2575250836120401	0.2608695652173913	0.2642140468227424	0.2675585284280936	0.2709030100334448	0.2742474916387959	0.2775919732441471	0.2809364548494983	0.2842809364548495	0.2876254180602006	0.2909698996655518	0.294314	0.2976588628762541	0.3010033444816054	0.3043478260869565	0.3076923076923077	0.3110367892976589	0.314381	0.3177257525083612	0.3210702341137124	0.3244147157190635	0.3277591973244147	0.3311036789297659	0.334448	0.3377926421404682	0.3411371237458194	0.3444816053511705	0.3478260869565217	0.3511705685618729	0.354515	0.3578595317725752	0.3612040133779264	0.3645484949832775	0.3678929765886287	0.3712374581939799	0.3745819397993311	0.3779264214046822	0.3812709030100334	0.3846153846153846	0.3879598662207358	0.391304	0.3946488294314381	0.3979933110367893	0.4013377926421405	0.4046822742474916	0.4080267558528428	0.411371	0.4147157190635451	0.4180602006688963	0.4214046822742475	0.4247491638795986	0.4280936454849498	0.431438	0.4347826086956521	0.4381270903010033	0.4414715719063545	0.4448160535117056	0.4481605351170568	0.451505	0.4548494983277591	0.4581939799331103	0.4615384615384615	0.4648829431438127	0.4682274247491638	0.471572	0.4749163879598662	0.4782608695652174	0.4816053511705686	0.4849498327759197	0.4882943143812709	0.4916387959866221	0.4949832775919732	0.4983277591973244	0.5016722408026756	0.5050167224080268	0.5083612040133779	0.5117056856187291	0.5150501672240803	0.5183946488294314	0.5217391304347826	0.5250836120401338	0.5284280936454849	0.5317725752508361	0.5351170568561873	0.5384615384615384	0.5418060200668896	0.5451505016722408	0.5484949832775919	0.5518394648829431	0.5551839464882943	0.5585284280936454	0.5618729096989966	0.5652173913043478	0.568562	0.5719063545150501	0.5752508361204013	0.5785953177257525	0.5819397993311036	0.5852842809364548	0.588629	0.5919732441471571	0.5953177257525083	0.5986622073578595	0.6020066889632107	0.6053511705685619	0.6086956521739131	0.6120401337792643	0.6153846153846154	0.6187290969899666	0.6220735785953178	0.6254180602006689	0.6287625418060201	0.6321070234113713	0.6354515050167224	0.6387959866220736	0.6421404682274248	0.6454849498327759	0.6488294314381271	0.6521739130434783	0.6555183946488294	0.6588628762541806	0.6622073578595318	0.6655518394648829	0.6688963210702341	0.6722408026755853	0.6755852842809364	0.6789297658862876	0.6822742474916388	0.685619	0.6889632107023411	0.6923076923076923	0.6956521739130435	0.6989966555183946	0.7023411371237458	0.705686	0.7090301003344481	0.7123745819397993	0.7157190635451505	0.7190635451505016	0.7224080267558528	0.725753	0.7290969899665551	0.7324414715719063	0.7357859531772575	0.7391304347826086	0.7424749163879598	0.745819	0.7491638795986622	0.7525083612040133	0.7558528428093645	0.7591973244147157	0.7625418060200668	0.765886	0.7692307692307692	0.7725752508361204	0.7759197324414716	0.7792642140468228	0.782609	0.7859531772575251	0.7892976588628763	0.7926421404682275	0.7959866220735786	0.7993311036789298	0.802676	0.8060200668896321	0.8093645484949833	0.8127090301003345	0.8160535117056856	0.8193979933110368	0.822742	0.8260869565217391	0.8294314381270903	0.8327759197324415	0.8361204013377926	0.8394648829431438	0.842809	0.8461538461538461	0.8494983277591973	0.8528428093645485	0.8561872909698997	0.8595317725752508	0.862876	0.8662207357859532	0.8695652173913043	0.8729096989966555	0.8762541806020067	0.8795986622073578	0.882943	0.8862876254180602	0.8896321070234113	0.8929765886287625	0.8963210702341137	0.8996655518394648	0.90301	0.9063545150501672	0.9096989966555185	0.9130434782608696	0.9163879598662208	0.9197324414715718	0.923077	0.9264214046822742	0.9297658862876254	0.9331103678929764	0.9364548494983276	0.9397993311036787	0.943144	0.9464882943143812	0.9498327759197324	0.9531772575250836	0.9565217391304348	0.959866	0.9632107023411371	0.9665551839464884	0.9698996655518396	0.9732441471571908	0.9765886287625418	0.979933	0.9832775919732442	0.9866220735785952	0.9899665551839464	0.9933110367892976	0.9966555183946488	1	-2.47903	-2.36444	-2.09173	-1.85042	-1.72991	-1.62909	-1.46944	-1.08718	-0.966095	-1.01512	-0.882687	-0.748008	-0.676632	-0.61877	-0.691592	-0.692912	-0.511023	-0.504245	-0.469531	-0.344411	-0.344465	-0.334872	-0.300748	-0.17256	-0.0342586	0.00800024	-0.0291586	-0.0778257	-0.0698458	-0.0120759	0.0881469	-0.0218006	-0.106985	-0.0578707	-0.214828	-0.102714	0.040622	0.1727884573867536	0.1624642973894449	0.065256	0.011752	0.1267748051474058	0.1751971515760021	0.3054682833456759	0.3431572633241759	0.4181696737308328	0.4765655805946874	0.4342394588638502	0.2925387709158226	0.1892911461698798	0.0481757	0.0410974	0.0435667	0.0817932	0.1770615773358737	0.1244665441798998	0.1724052596216171	0.2117612897286863	0.166802	0.1393422454598152	0.1099531812275796	0.1005937586243461	0.1611149015242379	0.2394244642049135	0.2416829390133816	0.1868451049198356	0.1385196450053182	0.1126015915497241	0.1961460014841689	0.2688431969712583	0.2235539706062857	0.1573204243014072	0.1967001922671651	0.1479298459632014	0.1610932943264482	0.2315046094571622	0.2555009135299145	0.2592657398313459	0.3334706814148332	0.3046562993617902	0.2504221756679429	0.1871519046833988	0.2367324569574916	0.283304	0.2508696448747803	0.2054981454780854	0.1530289319062314	0.1431140523107809	0.1981253646825675	0.1837759816662104	0.1690938470535762	0.170428	0.1128252115935501	0.1092387602842995	0.2146993367384044	0.2405152946122383	0.2073562810246835	0.1995235430507778	0.194291	0.1251036259223379	0.1104108614492242	0.1761793417132574	0.2136464802159998	0.2241664288606362	0.2399302503173495	0.1577352988308839	0.2176996920612507	0.2479411786903274	0.2846322334377052	0.35571	0.3479633774585562	0.317774	0.2905477897872096	0.2397384669674949	0.2353760454304166	0.1807871568414459	0.2278759773563894	0.2316845633311658	0.2122935679925608	0.2581057706471846	0.214559	0.2158819620583351	0.1972571415677116	0.2730893079936252	0.2702030506082871	0.3655776640850173	0.4049510899337468	0.4352593058167802	0.5081996542202747	0.5559473055440673	0.5025054790850686	0.4211751053438711	0.434445	0.4078973808644391	0.3253346600538801	0.337012	0.3491646814694611	0.3557708380315045	0.3893462824680836	0.3915971466729361	0.3470319420941329	0.3556409574536119	0.3121444263321502	0.3949803520242804	0.4872887149445199	0.4026720493288162	0.4348506133830854	0.3671209938533484	0.3338960570269524	0.4047293113805777	0.3911367170860471	0.3759835988211102	0.3938701394175569	0.3431152736995673	0.3132252385667344	0.3162293833991268	0.218508	0.2176832579832245	0.2447616124654506	0.2650772058806274	0.2348062592338458	0.1603583708759532	0.2593078999207415	0.2158952177718782	0.1741087002562935	0.13665	0.1624025944006303	0.2532915361947511	0.213597	0.2315903599642102	0.2157987087145708	0.2497341429211532	0.2225671807465526	0.2708202834189738	0.2243544854678196	0.1861148878906345	0.2369323673166487	0.2553887053513403	0.2221665931844422	0.2347453252800481	0.2347905349785427	0.2369289774261373	0.1748917272094033	0.0409816	-0.0457154	-0.0487339	-0.109982	-0.0517695	-0.0602403	-0.0360016	-0.0739187	-0.0437544	0.0365661	0.0650627	0.076923	0.0734738	0.0967503	0.1024734188229274	0.0847706	0.0308909	0.0750475	-0.00811061	-0.0121983	-0.0608804	-0.0807503	-0.0637072	-0.0758878	-0.111362	-0.0964896	-0.107341	-0.131911	-0.157709	-0.155519	-0.168686	-0.15621	-0.132545	-0.0147406	-0.0715597	-0.121411	-0.0758095	-0.0245446	0.0639674	-0.0145855	-0.179483	-0.281971	-0.258609	-0.147068	-0.174332	-0.115056	-0.0783494	-0.0732999	-0.146299	-0.0903591	-0.0945461	-0.147727	-0.180711	-0.156253	-0.106397	-0.128729	-0.174184	-0.205713	-0.226543	-0.262345	-0.258479	-0.243755	-0.29412	-0.349506	-0.328503	-0.271978	-0.266358	-0.325035	-0.371353	-0.376996	-0.348578	-0.390762	-0.428498	-0.481129	-0.445112	-0.486388	-0.503485	-0.499119	-0.600139	-0.616339	-0.627878	-0.638051	-0.661986	-0.663295	-0.6813	-0.671057	-0.63944	-0.690833	-0.751194	-0.735346	-0.63845	-0.595509	-0.682062	-0.809755	-0.894368	-0.871472	-0.930032	-1.02026	-1.02394	-0.888431	-0.902079	-0.966619	-1.05522	-1.03826	-1.06218	-1.05256	-1.0881	-1.03138	-1.02614	-1.13343	-1.2281	-1.2809	-1.51849	-1.80231	-2.19061	-2.45206	-2.48296	-1.03941	-1.00064	-0.929901	-0.882735	-0.854091	-0.837506	-0.783643	-0.713158	-0.690091	-0.673695	-0.640889	-0.632345	-0.623642	-0.621505	-0.610889	-0.600926	-0.565277	-0.556763	-0.531655	-0.506097	-0.495269	-0.497248	-0.484563	-0.472117	-0.452866	-0.435658	-0.444912	-0.425315	-0.417019	-0.414467	-0.399826	-0.412169	-0.42306	-0.409755	-0.430658	-0.415022	-0.397749	-0.378566	-0.367977	-0.366134	-0.367313	-0.350298	-0.343078	-0.32304	-0.307847	-0.306219	-0.300856	-0.294315	-0.306771	-0.31346	-0.315617	-0.316301	-0.306812	-0.309708	-0.311184	-0.319396	-0.307203	-0.297256	-0.304544	-0.305458	-0.30515	-0.31103	-0.306308	-0.301143	-0.293244	-0.290015	-0.287289	-0.289446	-0.281421	-0.274477	-0.284104	-0.287193	-0.286457	-0.296292	-0.290861	-0.284168	-0.279881	-0.277361	-0.2695	-0.276511	-0.274887	-0.274218	-0.265378	-0.270932	-0.27262	-0.268625	-0.269728	-0.277315	-0.268703	-0.275624	-0.276663	-0.286959	-0.28572	-0.286279	-0.27024	-0.263381	-0.274433	-0.274943	-0.280258	-0.281694	-0.275039	-0.268307	-0.263693	-0.255402	-0.251385	-0.257927	-0.255683	-0.246892	-0.238824	-0.242302	-0.234197	-0.245141	-0.250868	-0.251996	-0.253779	-0.255191	-0.244338	-0.235182	-0.238274	-0.242549	-0.241403	-0.235756	-0.235549	-0.225999	-0.230439	-0.22588	-0.212897	-0.214687	-0.20044	-0.190662	-0.19203	-0.20076	-0.200067	-0.196605	-0.209663	-0.210941	-0.208966	-0.210762	-0.210511	-0.201352	-0.202658	-0.202354	-0.204455	-0.205719	-0.201173	-0.208739	-0.208969	-0.206194	-0.219069	-0.207073	-0.204078	-0.207586	-0.210937	-0.216257	-0.218481	-0.215566	-0.216909	-0.223217	-0.213094	-0.211228	-0.215279	-0.221727	-0.210697	-0.206804	-0.208096	-0.227822	-0.234339	-0.223726	-0.227398	-0.218173	-0.21965	-0.218516	-0.223655	-0.223582	-0.227515	-0.222029	-0.218031	-0.212609	-0.217027	-0.213794	-0.220102	-0.210074	-0.214757	-0.223571	-0.236424	-0.241675	-0.236624	-0.23875	-0.233	-0.233961	-0.231699	-0.232859	-0.214719	-0.215565	-0.217589	-0.215236	-0.210687	-0.207667	-0.201523	-0.210786	-0.209852	-0.216065	-0.216811	-0.21923	-0.218002	-0.213052	-0.207177	-0.214182	-0.202268	-0.220384	-0.222769	-0.210764	-0.209621	-0.198162	-0.177666	-0.177642	-0.159563	-0.159925	-0.160449	-0.143887	-0.135605	-0.122875	-0.131731	-0.146695	-0.140534	-0.133056	-0.113508	-0.106986	-0.0931747	-0.081868	-0.0714738	-0.0751709	-0.0564146	-0.050434	-0.0432083	-0.035138	-0.0169858	0.00898003	0.0186604	0.0243709	0.0316323	0.0613303	0.0612176	0.0837981	0.0956076	0.1129790334717383	0.1257370405521988	0.1394998283585072	0.1826706220715511	0.2042251599940399	0.2143254142200057	0.2142173686058309	0.2446943072758398	0.2851506196585708	0.3181526080072224	0.3649728369886092	0.4150094083318804	0.4790127242629911	0.5242474204934954	0.5915117225739964	0.6469387354427408	0.7096578941764603	0.7923342741909047	0.8938888881813567	0.938986	1.0377537413985225	1.2317312172649957	1.3313039260193482	1.5077419580211504	1.6105545054269812	1.7392705731716225	1.8584721318953632	1.8653891649493128	2.014588890185068	2.1437664833422185	2.1671194608427182	2.224934744939917	2.246758592513952	2.399240025905927	2.5213079839361594	2.5461105093260867	2.80248	3.0131280467891943	3.1513893438162635	3.2979394699243785	3.5252212921250305	3.68422	3.783785343331764	4.288626702114561	4.316252617412168	4.76142	5.131848322178995	5.538996825019014	5.59391	5.506950708772248	5.051677910617059	3.569789144757363	1.4737643878055404	-0.494895	-0.788709
Dm24Dv13hom_20230810_sl1_ser6	0	0.00334448	0.00668896	0.0100334	0.0133779	0.0167224	0.0200669	0.0234114	0.0267559	0.0301003	0.0334448	0.0367893	0.0401338	0.0434783	0.0468227	0.0501672	0.0535117	0.0568562	0.0602007	0.0635452	0.0668896	0.0702341	0.0735786	0.0769231	0.0802676	0.083612	0.0869565	0.090301	0.0936455	0.09699	0.1003344481605351	0.1036789297658862	0.1070234113712374	0.1103678929765886	0.1137123745819397	0.1170568561872909	0.1204013377926421	0.1237458193979933	0.1270903010033444	0.1304347826086956	0.1337792642140468	0.1371237458193979	0.1404682274247491	0.1438127090301003	0.1471571906354515	0.1505016722408027	0.1538461538461538	0.157191	0.1605351170568562	0.1638795986622073	0.1672240802675585	0.1705685618729097	0.1739130434782608	0.177258	0.1806020066889632	0.1839464882943143	0.1872909698996655	0.1906354515050167	0.1939799331103679	0.197324	0.2006688963210702	0.2040133779264214	0.2073578595317725	0.2107023411371237	0.2140468227424749	0.217391	0.2207357859531772	0.2240802675585284	0.2274247491638795	0.2307692307692307	0.2341137123745819	0.2374581939799331	0.2408026755852843	0.2441471571906354	0.2474916387959866	0.2508361204013378	0.2541806020066889	0.2575250836120401	0.2608695652173913	0.2642140468227424	0.2675585284280936	0.2709030100334448	0.2742474916387959	0.2775919732441471	0.2809364548494983	0.2842809364548495	0.2876254180602006	0.2909698996655518	0.294314	0.2976588628762541	0.3010033444816054	0.3043478260869565	0.3076923076923077	0.3110367892976589	0.314381	0.3177257525083612	0.3210702341137124	0.3244147157190635	0.3277591973244147	0.3311036789297659	0.334448	0.3377926421404682	0.3411371237458194	0.3444816053511705	0.3478260869565217	0.3511705685618729	0.354515	0.3578595317725752	0.3612040133779264	0.3645484949832775	0.3678929765886287	0.3712374581939799	0.3745819397993311	0.3779264214046822	0.3812709030100334	0.3846153846153846	0.3879598662207358	0.391304	0.3946488294314381	0.3979933110367893	0.4013377926421405	0.4046822742474916	0.4080267558528428	0.411371	0.4147157190635451	0.4180602006688963	0.4214046822742475	0.4247491638795986	0.4280936454849498	0.431438	0.4347826086956521	0.4381270903010033	0.4414715719063545	0.4448160535117056	0.4481605351170568	0.451505	0.4548494983277591	0.4581939799331103	0.4615384615384615	0.4648829431438127	0.4682274247491638	0.471572	0.4749163879598662	0.4782608695652174	0.4816053511705686	0.4849498327759197	0.4882943143812709	0.4916387959866221	0.4949832775919732	0.4983277591973244	0.5016722408026756	0.5050167224080268	0.5083612040133779	0.5117056856187291	0.5150501672240803	0.5183946488294314	0.5217391304347826	0.5250836120401338	0.5284280936454849	0.5317725752508361	0.5351170568561873	0.5384615384615384	0.5418060200668896	0.5451505016722408	0.5484949832775919	0.5518394648829431	0.5551839464882943	0.5585284280936454	0.5618729096989966	0.5652173913043478	0.568562	0.5719063545150501	0.5752508361204013	0.5785953177257525	0.5819397993311036	0.5852842809364548	0.588629	0.5919732441471571	0.5953177257525083	0.5986622073578595	0.6020066889632107	0.6053511705685619	0.6086956521739131	0.6120401337792643	0.6153846153846154	0.6187290969899666	0.6220735785953178	0.6254180602006689	0.6287625418060201	0.6321070234113713	0.6354515050167224	0.6387959866220736	0.6421404682274248	0.6454849498327759	0.6488294314381271	0.6521739130434783	0.6555183946488294	0.6588628762541806	0.6622073578595318	0.6655518394648829	0.6688963210702341	0.6722408026755853	0.6755852842809364	0.6789297658862876	0.6822742474916388	0.685619	0.6889632107023411	0.6923076923076923	0.6956521739130435	0.6989966555183946	0.7023411371237458	0.705686	0.7090301003344481	0.7123745819397993	0.7157190635451505	0.7190635451505016	0.7224080267558528	0.725753	0.7290969899665551	0.7324414715719063	0.7357859531772575	0.7391304347826086	0.7424749163879598	0.745819	0.7491638795986622	0.7525083612040133	0.7558528428093645	0.7591973244147157	0.7625418060200668	0.765886	0.7692307692307692	0.7725752508361204	0.7759197324414716	0.7792642140468228	0.782609	0.7859531772575251	0.7892976588628763	0.7926421404682275	0.7959866220735786	0.7993311036789298	0.802676	0.8060200668896321	0.8093645484949833	0.8127090301003345	0.8160535117056856	0.8193979933110368	0.822742	0.8260869565217391	0.8294314381270903	0.8327759197324415	0.8361204013377926	0.8394648829431438	0.842809	0.8461538461538461	0.8494983277591973	0.8528428093645485	0.8561872909698997	0.8595317725752508	0.862876	0.8662207357859532	0.8695652173913043	0.8729096989966555	0.8762541806020067	0.8795986622073578	0.882943	0.8862876254180602	0.8896321070234113	0.8929765886287625	0.8963210702341137	0.8996655518394648	0.90301	0.9063545150501672	0.9096989966555185	0.9130434782608696	0.9163879598662208	0.9197324414715718	0.923077	0.9264214046822742	0.9297658862876254	0.9331103678929764	0.9364548494983276	0.9397993311036787	0.943144	0.9464882943143812	0.9498327759197324	0.9531772575250836	0.9565217391304348	0.959866	0.9632107023411371	0.9665551839464884	0.9698996655518396	0.9732441471571908	0.9765886287625418	0.979933	0.9832775919732442	0.9866220735785952	0.9899665551839464	0.9933110367892976	0.9966555183946488	1																																																																																																																																																																																																																																																																																																													-0.901763	-0.836841	-0.802732	-0.754176	-0.728695	-0.702775	-0.6672	-0.642541	-0.638405	-0.621441	-0.596941	-0.573855	-0.551331	-0.517258	-0.508496	-0.491465	-0.470544	-0.463803	-0.456184	-0.453944	-0.448493	-0.450869	-0.438787	-0.419791	-0.41979	-0.409459	-0.395167	-0.379306	-0.377339	-0.370494	-0.357137	-0.360918	-0.34661	-0.35415	-0.353533	-0.356991	-0.34563	-0.340648	-0.322483	-0.31335	-0.312134	-0.326838	-0.33307	-0.333997	-0.324415	-0.325221	-0.319835	-0.3234	-0.32672	-0.332164	-0.334347	-0.324428	-0.329822	-0.326604	-0.329066	-0.331301	-0.324228	-0.319555	-0.319601	-0.322609	-0.325295	-0.321421	-0.333131	-0.335368	-0.343212	-0.347732	-0.347062	-0.350813	-0.34301	-0.337995	-0.345347	-0.344331	-0.349421	-0.359902	-0.372454	-0.366715	-0.368737	-0.370548	-0.364043	-0.364804	-0.355754	-0.348876	-0.350989	-0.352071	-0.360447	-0.365034	-0.372033	-0.380623	-0.374025	-0.378395	-0.378416	-0.378197	-0.37098	-0.367593	-0.368607	-0.369528	-0.367886	-0.36414	-0.358645	-0.372545	-0.379764	-0.375547	-0.377707	-0.372168	-0.372152	-0.372048	-0.377958	-0.383757	-0.381438	-0.381016	-0.38011	-0.382084	-0.387571	-0.395785	-0.403349	-0.399737	-0.395689	-0.401348	-0.401326	-0.407457	-0.409127	-0.413834	-0.413269	-0.410015	-0.413538	-0.41441	-0.405662	-0.401015	-0.405499	-0.410537	-0.412939	-0.41871	-0.418093	-0.418341	-0.416658	-0.415798	-0.414587	-0.410437	-0.410309	-0.414872	-0.411575	-0.410951	-0.405871	-0.398005	-0.399083	-0.398495	-0.395851	-0.39311	-0.391064	-0.391946	-0.393223	-0.393458	-0.382992	-0.379313	-0.391552	-0.393803	-0.391484	-0.390498	-0.38843	-0.382875	-0.379958	-0.377903	-0.3693	-0.372528	-0.381397	-0.380155	-0.385772	-0.380238	-0.378893	-0.386856	-0.388926	-0.373278	-0.35575	-0.348766	-0.34552	-0.333242	-0.335696	-0.328698	-0.326743	-0.326945	-0.333056	-0.324187	-0.318903	-0.323845	-0.314012	-0.297488	-0.288353	-0.279389	-0.28407	-0.28196	-0.276613	-0.272863	-0.271168	-0.255569	-0.244887	-0.236469	-0.228346	-0.231983	-0.244099	-0.2481	-0.233819	-0.228175	-0.231459	-0.218535	-0.196495	-0.189278	-0.188981	-0.189155	-0.190693	-0.179066	-0.158951	-0.131822	-0.115228	-0.101755	-0.0959576	-0.082707	-0.0802135	-0.0516602	-0.0310009	-0.00874023	0.0106022	0.0233527	0.0334316	0.0558739	0.0711072	0.1044220658265681	0.132426	0.1483975342812195	0.1604979777281775	0.1713792859109391	0.1840521086771017	0.2025197886898328	0.2341231461511977	0.2710923733812177	0.304003	0.3226566292308667	0.3381929708919437	0.3535923576114514	0.3841128990353852	0.4327705919789034	0.4870701468777074	0.5228514112547217	0.5592696752433041	0.6021114122671054	0.6592965696115947	0.6982435938759903	0.731895	0.762807	0.7864641239445447	0.8377941921257719	0.8950742541425906	0.9178009755970568	0.9964337084165668	1.0479696554253706	1.0965677362583568	1.161945066060159	1.2425603178450737	1.3013556742664507	1.3792210379758274	1.464871336999656	1.541793221245097	1.623059798998105	1.7070670009830209	1.7786049279984444	1.8736491707026808	1.9851927079259408	2.08727	2.137893634682071	2.1833383443353016	2.2599852938389025	2.290236485748669	2.4000373928982484	2.5811344005571337	2.7118654461859126	2.8216765228864307	2.889277770897825	2.950843971413017	3.0330800270151035	3.17479	3.227980174996019	3.24646	3.2913942659845947	3.3608062274100283	3.403238514036385	3.396522067462399	3.397731059012496	3.414854812078953	3.4752975771129644	3.4515614680824003	3.3929926017485523	3.1902787786461944	3.0400121355704983	2.852079759962973	2.6708458295838837	2.4598503063471626	2.0829309870446107	1.3056355273415885	0.0234728	-0.818347	-0.897097
Dm124Dv3CyO_20230718_sl2_ser73	0	0.00334448	0.00668896	0.0100334	0.0133779	0.0167224	0.0200669	0.0234114	0.0267559	0.0301003	0.0334448	0.0367893	0.0401338	0.0434783	0.0468227	0.0501672	0.0535117	0.0568562	0.0602007	0.0635452	0.0668896	0.0702341	0.0735786	0.0769231	0.0802676	0.083612	0.0869565	0.090301	0.0936455	0.09699	0.1003344481605351	0.1036789297658862	0.1070234113712374	0.1103678929765886	0.1137123745819397	0.1170568561872909	0.1204013377926421	0.1237458193979933	0.1270903010033444	0.1304347826086956	0.1337792642140468	0.1371237458193979	0.1404682274247491	0.1438127090301003	0.1471571906354515	0.1505016722408027	0.1538461538461538	0.157191	0.1605351170568562	0.1638795986622073	0.1672240802675585	0.1705685618729097	0.1739130434782608	0.177258	0.1806020066889632	0.1839464882943143	0.1872909698996655	0.1906354515050167	0.1939799331103679	0.197324	0.2006688963210702	0.2040133779264214	0.2073578595317725	0.2107023411371237	0.2140468227424749	0.217391	0.2207357859531772	0.2240802675585284	0.2274247491638795	0.2307692307692307	0.2341137123745819	0.2374581939799331	0.2408026755852843	0.2441471571906354	0.2474916387959866	0.2508361204013378	0.2541806020066889	0.2575250836120401	0.2608695652173913	0.2642140468227424	0.2675585284280936	0.2709030100334448	0.2742474916387959	0.2775919732441471	0.2809364548494983	0.2842809364548495	0.2876254180602006	0.2909698996655518	0.294314	0.2976588628762541	0.3010033444816054	0.3043478260869565	0.3076923076923077	0.3110367892976589	0.314381	0.3177257525083612	0.3210702341137124	0.3244147157190635	0.3277591973244147	0.3311036789297659	0.334448	0.3377926421404682	0.3411371237458194	0.3444816053511705	0.3478260869565217	0.3511705685618729	0.354515	0.3578595317725752	0.3612040133779264	0.3645484949832775	0.3678929765886287	0.3712374581939799	0.3745819397993311	0.3779264214046822	0.3812709030100334	0.3846153846153846	0.3879598662207358	0.391304	0.3946488294314381	0.3979933110367893	0.4013377926421405	0.4046822742474916	0.4080267558528428	0.411371	0.4147157190635451	0.4180602006688963	0.4214046822742475	0.4247491638795986	0.4280936454849498	0.431438	0.4347826086956521	0.4381270903010033	0.4414715719063545	0.4448160535117056	0.4481605351170568	0.451505	0.4548494983277591	0.4581939799331103	0.4615384615384615	0.4648829431438127	0.4682274247491638	0.471572	0.4749163879598662	0.4782608695652174	0.4816053511705686	0.4849498327759197	0.4882943143812709	0.4916387959866221	0.4949832775919732	0.4983277591973244	0.5016722408026756	0.5050167224080268	0.5083612040133779	0.5117056856187291	0.5150501672240803	0.5183946488294314	0.5217391304347826	0.5250836120401338	0.5284280936454849	0.5317725752508361	0.5351170568561873	0.5384615384615384	0.5418060200668896	0.5451505016722408	0.5484949832775919	0.5518394648829431	0.5551839464882943	0.5585284280936454	0.5618729096989966	0.5652173913043478	0.568562	0.5719063545150501	0.5752508361204013	0.5785953177257525	0.5819397993311036	0.5852842809364548	0.588629	0.5919732441471571	0.5953177257525083	0.5986622073578595	0.6020066889632107	0.6053511705685619	0.6086956521739131	0.6120401337792643	0.6153846153846154	0.6187290969899666	0.6220735785953178	0.6254180602006689	0.6287625418060201	0.6321070234113713	0.6354515050167224	0.6387959866220736	0.6421404682274248	0.6454849498327759	0.6488294314381271	0.6521739130434783	0.6555183946488294	0.6588628762541806	0.6622073578595318	0.6655518394648829	0.6688963210702341	0.6722408026755853	0.6755852842809364	0.6789297658862876	0.6822742474916388	0.685619	0.6889632107023411	0.6923076923076923	0.6956521739130435	0.6989966555183946	0.7023411371237458	0.705686	0.7090301003344481	0.7123745819397993	0.7157190635451505	0.7190635451505016	0.7224080267558528	0.725753	0.7290969899665551	0.7324414715719063	0.7357859531772575	0.7391304347826086	0.7424749163879598	0.745819	0.7491638795986622	0.7525083612040133	0.7558528428093645	0.7591973244147157	0.7625418060200668	0.765886	0.7692307692307692	0.7725752508361204	0.7759197324414716	0.7792642140468228	0.782609	0.7859531772575251	0.7892976588628763	0.7926421404682275	0.7959866220735786	0.7993311036789298	0.802676	0.8060200668896321	0.8093645484949833	0.8127090301003345	0.8160535117056856	0.8193979933110368	0.822742	0.8260869565217391	0.8294314381270903	0.8327759197324415	0.8361204013377926	0.8394648829431438	0.842809	0.8461538461538461	0.8494983277591973	0.8528428093645485	0.8561872909698997	0.8595317725752508	0.862876	0.8662207357859532	0.8695652173913043	0.8729096989966555	0.8762541806020067	0.8795986622073578	0.882943	0.8862876254180602	0.8896321070234113	0.8929765886287625	0.8963210702341137	0.8996655518394648	0.90301	0.9063545150501672	0.9096989966555185	0.9130434782608696	0.9163879598662208	0.9197324414715718	0.923077	0.9264214046822742	0.9297658862876254	0.9331103678929764	0.9364548494983276	0.9397993311036787	0.943144	0.9464882943143812	0.9498327759197324	0.9531772575250836	0.9565217391304348	0.959866	0.9632107023411371	0.9665551839464884	0.9698996655518396	0.9732441471571908	0.9765886287625418	0.979933	0.9832775919732442	0.9866220735785952	0.9899665551839464	0.9933110367892976	0.9966555183946488	1	-2.58575	-2.40342	-2.18214	-1.83165	-1.40899	-1.11444	-1.21265	-0.967735	-0.960528	-0.901925	-0.78379	-0.817466	-0.869423	-0.741333	-0.765708	-0.808564	-0.626464	-0.778618	-0.787149	-0.702453	-0.543796	-0.436743	-0.414416	-0.575707	-0.58156	-0.541861	-0.465679	-0.55507	-0.649086	-0.588531	-0.589831	-0.582448	-0.47353	-0.549028	-0.522796	-0.396123	-0.298125	-0.35014	-0.341782	-0.403721	-0.273275	-0.333261	-0.207009	-0.220877	-0.233189	-0.200202	-0.251616	-0.302839	-0.320825	-0.199588	-0.350115	-0.35714	-0.385493	-0.305822	-0.289908	-0.306491	-0.349497	-0.347586	-0.46394	-0.39107	-0.336367	-0.241682	-0.0271073	0.023322	-0.0460869	-0.00699759	-0.02414	-0.138194	-0.20464	-0.186335	-0.149943	-0.148097	-0.142918	0.035361	0.0197284	0.0437677	-0.0702696	-0.0186509	-0.0514812	0.0574446	0.02259	0.0201629	-0.0724067	-0.0303592	-0.135863	-0.153677	-0.0988915	-0.0961135	-0.017372	-0.0568364	-0.0693209	-0.0389018	-0.0666541	-0.0912031	0.00125285	0.0886317	0.0886305	-0.0208943	0.1102779429882463	0.025456	0.1088036871805812	0.1757244681829374	0.1153060240754746	0.115201	0.1331258622114001	0.1062761436097186	0.0664328	0.1391894783944941	0.1955568980976034	0.1654069149465485	0.2090498187932002	0.2950327411218326	0.3337802302163968	0.4288464528076192	0.3696887650244566	0.3069894892490153	0.3597706092689784	0.2310029252154371	0.3114254271621949	0.3609368326265187	0.4627019644617448	0.4228595711452569	0.3071674148117587	0.320289	0.3865527175421737	0.31621	0.4986650688667981	0.5036198922819977	0.568173	0.3870492669466983	0.330425	0.2769904847751234	0.2378757315240598	0.2470093728874592	0.2827729081237323	0.3844306018700709	0.4336811440627299	0.4362689981100566	0.4129578640364531	0.3913268830677311	0.4023305390726912	0.4375299183909697	0.51244	0.4318537799768624	0.433334	0.2698835359352226	0.3245084807099014	0.3813424148984711	0.2973132177198741	0.3420620998692733	0.2078630647178336	0.173059	0.1962818763339959	0.1290794635353339	0.2559819451480563	0.2859485220614254	0.336988	0.3944576309675499	0.1703145672909434	0.1863672426555204	0.1709676789608939	0.0947159	0.2783098560953049	0.3280717988432849	0.3846139300278393	0.4287960665365897	0.3988681612991749	0.3897292832974131	0.2260137980323407	0.1677694741923504	0.011374	0.1086529743161012	0.0923697	0.0892917	0.1498112562799591	0.1780216977592757	0.1854224000838739	0.1915696832827647	0.1257467435709144	0.2813903513481763	0.2051861811408687	0.0971092	0.0181507	0.1260726068755999	0.1035224103005151	0.0890719	0.285708	0.1845825036000474	0.2331796602346872	0.252845	0.1045813084956714	0.1078185795244407	0.1536319246733492	0.1433967593635275	0.1047128732381764	0.0031404	0.021123	0.0774887	0.1251778732174336	0.0508212	0.0157038	-0.057233	-0.0917858	-0.0307307	0.0253315	-0.0604498	-0.0534555	0.1303306398768645	0.0963202	0.1459589369785768	0.276528	0.0398641	-0.0685243	-0.141965	-0.143575	-0.13674	-0.0723044	-0.0385903	0.0435735	0.0809554	-0.0456243	0.000258117	0.052705	-0.113749	-0.211114	-0.248349	-0.219408	-0.188779	-0.3482	-0.431604	-0.385226	-0.330343	-0.392715	-0.290959	-0.292261	-0.0541465	0.0149984	0.0569668	-0.134301	-0.121714	-0.13921	-0.176556	-0.184061	-0.223773	-0.148267	-0.0194689	-0.0341605	-0.0374453	-0.0579355	-0.233273	-0.0892626	-0.0180752	0.0200143	-0.00817152	-0.0365188	-0.161439	-0.0910586	-0.12414	-0.0074997	0.0982524	0.1683517583655304	0.1196619727755384	0.0902648	-0.0146766	0.0583367	0.0552076	0.1234509040479884	0.0246197	0.1166626521840509	0.1116384410259409	0.1212696981924187	0.0925563	0.1567495066284653	0.1647138629410572	0.1388589381290685	0.2416756764217722	0.0872383	0.1388716645191554	0.2018401679420228	0.2138615861820045	0.2038529561522883	0.2888822853386547	0.4419984137818834	0.3822860174423442	0.4126296218632576	0.4291018390312647	0.4831536565453876	0.345189	0.304711	0.2260247326694918	0.1608999988609362	0.0580213	-0.249188	-0.586075	-0.836369	-1.24851	-1.64485	-2.39359	-2.82046	-2.86841	-0.682041	-0.67341	-0.663877	-0.642269	-0.632822	-0.623243	-0.615949	-0.602698	-0.60235	-0.598822	-0.594872	-0.599155	-0.596532	-0.587907	-0.590756	-0.578751	-0.577956	-0.58008	-0.57477	-0.571801	-0.566566	-0.559226	-0.554339	-0.558415	-0.560282	-0.556919	-0.551255	-0.547888	-0.541192	-0.544509	-0.53846	-0.534058	-0.534321	-0.535847	-0.535015	-0.529395	-0.522308	-0.520285	-0.519709	-0.514508	-0.509404	-0.50542	-0.490147	-0.490185	-0.48614	-0.477301	-0.478804	-0.475102	-0.4777	-0.471148	-0.473115	-0.472342	-0.475051	-0.468584	-0.466805	-0.465671	-0.465566	-0.465637	-0.466292	-0.45864	-0.458543	-0.449995	-0.442085	-0.434401	-0.43557	-0.433748	-0.424824	-0.431964	-0.431599	-0.431808	-0.435021	-0.438597	-0.441172	-0.433059	-0.431586	-0.428342	-0.421249	-0.413627	-0.408525	-0.409781	-0.413613	-0.414045	-0.419648	-0.418145	-0.422747	-0.420595	-0.418038	-0.422958	-0.420218	-0.417512	-0.417636	-0.416987	-0.417376	-0.418668	-0.41645	-0.412502	-0.408883	-0.415594	-0.406278	-0.404144	-0.399148	-0.393313	-0.392665	-0.396045	-0.393734	-0.389654	-0.393999	-0.391852	-0.384786	-0.379132	-0.381457	-0.37889	-0.37313	-0.373796	-0.373468	-0.37266	-0.365268	-0.371264	-0.370607	-0.366486	-0.361709	-0.361244	-0.362309	-0.361714	-0.361765	-0.354729	-0.343202	-0.338089	-0.339153	-0.339041	-0.341931	-0.342401	-0.333364	-0.332586	-0.326456	-0.326266	-0.318923	-0.315651	-0.317886	-0.3074	-0.321474	-0.314304	-0.310008	-0.316958	-0.318443	-0.32032	-0.310839	-0.314603	-0.31909	-0.320031	-0.321819	-0.319808	-0.317848	-0.316811	-0.312705	-0.311952	-0.314657	-0.315402	-0.317149	-0.316376	-0.315193	-0.31586	-0.314804	-0.311112	-0.311764	-0.306734	-0.307809	-0.300273	-0.305619	-0.30578	-0.313293	-0.302798	-0.305745	-0.293759	-0.286808	-0.288745	-0.287218	-0.28388	-0.287415	-0.278644	-0.275887	-0.280829	-0.283311	-0.282705	-0.275955	-0.276105	-0.271582	-0.269267	-0.250002	-0.246668	-0.244791	-0.24779	-0.242877	-0.236696	-0.24178	-0.234654	-0.233451	-0.226173	-0.221467	-0.215644	-0.21367	-0.211063	-0.205037	-0.2032	-0.195104	-0.17582	-0.171466	-0.152783	-0.139009	-0.129365	-0.130612	-0.127488	-0.13297	-0.124866	-0.110225	-0.096306	-0.0836562	-0.0713698	-0.0572234	-0.0386565	-0.0303139	-0.0142475	0.00143217	0.00624944	0.0114697	0.0211964	0.0352123	0.038144	0.0429754	0.0443677	0.058055	0.0714757	0.1008797721597882	0.1168972075653609	0.1405891300422719	0.1837429423783864	0.2363243055737889	0.2545843550587079	0.2612651617854261	0.2883934828150366	0.3195012677558509	0.3405142724476945	0.3753196957695703	0.4095375236818281	0.4510168638220288	0.4877663378368569	0.5330652528566924	0.5596870821760779	0.6056414060799209	0.6663690239674626	0.7197908846345353	0.7931071152868822	0.853555	0.8865779585456224	0.9319672588251826	0.9731799099314132	1.040274954206761	1.1540591408084215	1.260459178362295	1.3620536909455323	1.424675082260444	1.478997241201799	1.5340822533191678	1.6321548150689953	1.7780381096535671	1.874260452001043	1.9900174227580243	2.032903042862107	2.228359679806923	2.337798859108433	2.478491488298216	2.584389497313858	2.695925383323916	2.7991047318304254	2.805717905699068	2.9320000137270728	3.083295303166449	3.2532282095895706	3.310100844352531	3.3851640379068164	3.5351026308488604	3.6619457609831647	3.683275476820991	3.5751018374059047	3.636392426733488	3.717416564021504	3.738542147251045	3.608415221606981	3.593401960889816	3.540959844589178	3.402243457979276	3.158924306341519	2.91692	2.6720485682574746	2.376724670114496	2.0801295924578365	1.589072932746467	0.6327846238985531	-0.439938	-0.556385
Dm23Dv14hom_20240405_sl1_ser4	0	0.00334448	0.00668896	0.0100334	0.0133779	0.0167224	0.0200669	0.0234114	0.0267559	0.0301003	0.0334448	0.0367893	0.0401338	0.0434783	0.0468227	0.0501672	0.0535117	0.0568562	0.0602007	0.0635452	0.0668896	0.0702341	0.0735786	0.0769231	0.0802676	0.083612	0.0869565	0.090301	0.0936455	0.09699	0.1003344481605351	0.1036789297658862	0.1070234113712374	0.1103678929765886	0.1137123745819397	0.1170568561872909	0.1204013377926421	0.1237458193979933	0.1270903010033444	0.1304347826086956	0.1337792642140468	0.1371237458193979	0.1404682274247491	0.1438127090301003	0.1471571906354515	0.1505016722408027	0.1538461538461538	0.157191	0.1605351170568562	0.1638795986622073	0.1672240802675585	0.1705685618729097	0.1739130434782608	0.177258	0.1806020066889632	0.1839464882943143	0.1872909698996655	0.1906354515050167	0.1939799331103679	0.197324	0.2006688963210702	0.2040133779264214	0.2073578595317725	0.2107023411371237	0.2140468227424749	0.217391	0.2207357859531772	0.2240802675585284	0.2274247491638795	0.2307692307692307	0.2341137123745819	0.2374581939799331	0.2408026755852843	0.2441471571906354	0.2474916387959866	0.2508361204013378	0.2541806020066889	0.2575250836120401	0.2608695652173913	0.2642140468227424	0.2675585284280936	0.2709030100334448	0.2742474916387959	0.2775919732441471	0.2809364548494983	0.2842809364548495	0.2876254180602006	0.2909698996655518	0.294314	0.2976588628762541	0.3010033444816054	0.3043478260869565	0.3076923076923077	0.3110367892976589	0.314381	0.3177257525083612	0.3210702341137124	0.3244147157190635	0.3277591973244147	0.3311036789297659	0.334448	0.3377926421404682	0.3411371237458194	0.3444816053511705	0.3478260869565217	0.3511705685618729	0.354515	0.3578595317725752	0.3612040133779264	0.3645484949832775	0.3678929765886287	0.3712374581939799	0.3745819397993311	0.3779264214046822	0.3812709030100334	0.3846153846153846	0.3879598662207358	0.391304	0.3946488294314381	0.3979933110367893	0.4013377926421405	0.4046822742474916	0.4080267558528428	0.411371	0.4147157190635451	0.4180602006688963	0.4214046822742475	0.4247491638795986	0.4280936454849498	0.431438	0.4347826086956521	0.4381270903010033	0.4414715719063545	0.4448160535117056	0.4481605351170568	0.451505	0.4548494983277591	0.4581939799331103	0.4615384615384615	0.4648829431438127	0.4682274247491638	0.471572	0.4749163879598662	0.4782608695652174	0.4816053511705686	0.4849498327759197	0.4882943143812709	0.4916387959866221	0.4949832775919732	0.4983277591973244	0.5016722408026756	0.5050167224080268	0.5083612040133779	0.5117056856187291	0.5150501672240803	0.5183946488294314	0.5217391304347826	0.5250836120401338	0.5284280936454849	0.5317725752508361	0.5351170568561873	0.5384615384615384	0.5418060200668896	0.5451505016722408	0.5484949832775919	0.5518394648829431	0.5551839464882943	0.5585284280936454	0.5618729096989966	0.5652173913043478	0.568562	0.5719063545150501	0.5752508361204013	0.5785953177257525	0.5819397993311036	0.5852842809364548	0.588629	0.5919732441471571	0.5953177257525083	0.5986622073578595	0.6020066889632107	0.6053511705685619	0.6086956521739131	0.6120401337792643	0.6153846153846154	0.6187290969899666	0.6220735785953178	0.6254180602006689	0.6287625418060201	0.6321070234113713	0.6354515050167224	0.6387959866220736	0.6421404682274248	0.6454849498327759	0.6488294314381271	0.6521739130434783	0.6555183946488294	0.6588628762541806	0.6622073578595318	0.6655518394648829	0.6688963210702341	0.6722408026755853	0.6755852842809364	0.6789297658862876	0.6822742474916388	0.685619	0.6889632107023411	0.6923076923076923	0.6956521739130435	0.6989966555183946	0.7023411371237458	0.705686	0.7090301003344481	0.7123745819397993	0.7157190635451505	0.7190635451505016	0.7224080267558528	0.725753	0.7290969899665551	0.7324414715719063	0.7357859531772575	0.7391304347826086	0.7424749163879598	0.745819	0.7491638795986622	0.7525083612040133	0.7558528428093645	0.7591973244147157	0.7625418060200668	0.765886	0.7692307692307692	0.7725752508361204	0.7759197324414716	0.7792642140468228	0.782609	0.7859531772575251	0.7892976588628763	0.7926421404682275	0.7959866220735786	0.7993311036789298	0.802676	0.8060200668896321	0.8093645484949833	0.8127090301003345	0.8160535117056856	0.8193979933110368	0.822742	0.8260869565217391	0.8294314381270903	0.8327759197324415	0.8361204013377926	0.8394648829431438	0.842809	0.8461538461538461	0.8494983277591973	0.8528428093645485	0.8561872909698997	0.8595317725752508	0.862876	0.8662207357859532	0.8695652173913043	0.8729096989966555	0.8762541806020067	0.8795986622073578	0.882943	0.8862876254180602	0.8896321070234113	0.8929765886287625	0.8963210702341137	0.8996655518394648	0.90301	0.9063545150501672	0.9096989966555185	0.9130434782608696	0.9163879598662208	0.9197324414715718	0.923077	0.9264214046822742	0.9297658862876254	0.9331103678929764	0.9364548494983276	0.9397993311036787	0.943144	0.9464882943143812	0.9498327759197324	0.9531772575250836	0.9565217391304348	0.959866	0.9632107023411371	0.9665551839464884	0.9698996655518396	0.9732441471571908	0.9765886287625418	0.979933	0.9832775919732442	0.9866220735785952	0.9899665551839464	0.9933110367892976	0.9966555183946488	1	-2.98255	-2.67271	-2.4621	-2.24427	-1.9071	-1.76298	-1.69201	-1.59767	-1.43391	-1.19091	-1.10224	-1.13341	-0.973407	-0.981418	-1.12211	-0.874085	-0.821236	-0.830068	-0.717171	-0.703882	-0.710994	-0.646792	-0.469154	-0.513995	-0.553423	-0.581932	-0.452428	-0.399866	-0.381729	-0.375605	-0.376119	-0.365683	-0.438281	-0.414728	-0.409155	-0.391704	-0.273956	-0.253347	-0.30948	-0.262212	-0.337223	-0.246681	-0.23029	-0.229144	-0.232468	-0.195802	-0.152899	-0.15134	-0.221581	-0.162194	-0.158649	-0.226348	-0.193053	-0.0283694	-0.0403133	-0.0572167	-0.0513938	-0.197903	-0.182311	-0.24601	-0.00643402	0.0327699	-0.0196533	-0.0621918	-0.0331235	-0.0212175	-0.0472554	-0.0464789	-0.189889	-0.231379	-0.269494	-0.368772	-0.470833	-0.378865	-0.313498	-0.397515	-0.451443	-0.455647	-0.534625	-0.521481	-0.543898	-0.496678	-0.454296	-0.575791	-0.616999	-0.664098	-0.543025	-0.510093	-0.486575	-0.503478	-0.455341	-0.506638	-0.490761	-0.489054	-0.501632	-0.482711	-0.489605	-0.429724	-0.392417	-0.388957	-0.373023	-0.391794	-0.42453	-0.36355	-0.375221	-0.344146	-0.36348	-0.392459	-0.30494	-0.29822	-0.33195	-0.375689	-0.347972	-0.269769	-0.227419	-0.196853	-0.167359	-0.199549	-0.173816	-0.146978	-0.132686	-0.116634	-0.151865	-0.220333	-0.222758	-0.128414	-0.0249615	-0.119487	-0.18555	-0.1261	-0.0840991	-0.117533	-0.174986	-0.00926145	0.1397931039478521	0.00807062	-0.105723	-0.179144	-0.0402472	0.0115627	0.0129827	0.0264262	-0.0550613	-0.0460977	-0.146365	-0.171587	-0.0748693	-0.124924	-0.0817114	0.00267625	0.1372226975049839	0.1358716936351972	0.1556869461238517	0.1524158505107784	0.1447454624742826	0.2290538642780499	0.2803394375298844	0.3056302069166092	0.274883	0.2679949658203726	0.2809743141408352	0.2097558670820165	0.2612357087496538	0.2455844911816662	0.1719794382823171	0.2170021550471855	0.2574118093974077	0.1383449027153593	0.1098316562813464	-0.033433	-0.0476165	-0.00877167	0.0168954	-0.0404282	0.047082	0.1204222674705954	0.1529922618699175	0.1906106810445429	0.1272488398108409	0.1894328100713432	0.3275320732092813	0.3276039204789991	0.2614114589295139	0.2856412465137078	0.3438087272240274	0.3012146583472078	0.2347355393277817	0.2768908318082871	0.2742205431471595	0.2520605632937288	0.273725	0.1245189801291319	0.2462545097063277	0.1961738914361628	0.1442497068488872	0.0926094	0.0341065	0.00401086	0.0502231	0.1909679341792379	0.2821898311788056	0.3102791372671737	0.3180054921798599	0.3095628218821241	0.300977	0.3093395077036595	0.4068133697240038	0.4425953271718563	0.3923941301276205	0.3123191426153598	0.3627840711707915	0.438134	0.5542090501017987	0.5656530283372255	0.5674077352856552	0.6677845227728652	0.7468875680580211	0.7480695784169755	0.6881883021379441	0.6709157118569913	0.7833965213087319	0.7625242362878588	0.7769735256327471	0.7765114927499891	0.707409	0.6919216006451053	0.711243	0.7096325690585863	0.6001692067284866	0.632887	0.6455683639299071	0.7098666587411537	0.7282215936170445	0.659411	0.6210210087029144	0.5927805429752979	0.6564785298856166	0.7640827354562891	0.7117861180599703	0.7535246204715658	0.6094947067749706	0.531175	0.4893207541311844	0.5966859611800569	0.6663922534031324	0.6547947393374068	0.6251649713586276	0.5866155346215141	0.5763755422078407	0.6588802871185848	0.769394	0.7709966677634554	0.7786164800991744	0.639999	0.6915281177700239	0.6923565283831264	0.6565061323739915	0.4863686936164599	0.3825163429156618	0.413652	0.4326384203070776	0.3914052373463316	0.4462018544496336	0.528618	0.4963128454295551	0.2949004005786581	0.2738816828486702	0.2477704366118708	0.3002700932619777	0.2288775305395075	0.0171911	-0.0994553	-0.222903	-0.256312	-0.278897	-0.380733	-0.407014	-0.332799	-0.349012	-0.40772	-0.334898	-0.310528	-0.434812	-0.372229	-0.344125	-0.361721	-0.402878	-0.347138	-0.333117	-0.346108	-0.316428	-0.32969	-0.357044	-0.392876	-0.441692	-0.805061	-1.52103	-2.63715	-3.31211	-3.39535	-0.716346	-0.709346	-0.683349	-0.653238	-0.629976	-0.611961	-0.604504	-0.594871	-0.583217	-0.571415	-0.55254	-0.541519	-0.526408	-0.52321	-0.518029	-0.508322	-0.496209	-0.49262	-0.477888	-0.468243	-0.467353	-0.453235	-0.44009	-0.440663	-0.436911	-0.444146	-0.428617	-0.420847	-0.418826	-0.411514	-0.408421	-0.408563	-0.400657	-0.386307	-0.387336	-0.391025	-0.372176	-0.36869	-0.368758	-0.365094	-0.361738	-0.34329	-0.339658	-0.340746	-0.34735	-0.334763	-0.336059	-0.338073	-0.342364	-0.338872	-0.339888	-0.343823	-0.34727	-0.328842	-0.307774	-0.311612	-0.31416	-0.332251	-0.331823	-0.331812	-0.326573	-0.323374	-0.334827	-0.332792	-0.332954	-0.318464	-0.320934	-0.325827	-0.337193	-0.347597	-0.342444	-0.354089	-0.354106	-0.349225	-0.349032	-0.349437	-0.350483	-0.35316	-0.36478	-0.356997	-0.359172	-0.359757	-0.36595	-0.367833	-0.379456	-0.381152	-0.371451	-0.368207	-0.36654	-0.364356	-0.365784	-0.366202	-0.375096	-0.371663	-0.370449	-0.36798	-0.372816	-0.36977	-0.365133	-0.359341	-0.355833	-0.34884	-0.360812	-0.346535	-0.349066	-0.346688	-0.340683	-0.340092	-0.329492	-0.32209	-0.322066	-0.333762	-0.328394	-0.31487	-0.310609	-0.308679	-0.302043	-0.307561	-0.308167	-0.307918	-0.301402	-0.297159	-0.30156	-0.296612	-0.303156	-0.289608	-0.274932	-0.283533	-0.290557	-0.291418	-0.27579	-0.271778	-0.280651	-0.260421	-0.248526	-0.250339	-0.253876	-0.25955	-0.247512	-0.245848	-0.247897	-0.252489	-0.264528	-0.25363	-0.243291	-0.243571	-0.235865	-0.253634	-0.249099	-0.238087	-0.228049	-0.229701	-0.216538	-0.205737	-0.217795	-0.21767	-0.213405	-0.210459	-0.207373	-0.212398	-0.21671	-0.212418	-0.212396	-0.223474	-0.228109	-0.214544	-0.203168	-0.219522	-0.20786	-0.223201	-0.228902	-0.218137	-0.211459	-0.215954	-0.214532	-0.200076	-0.199654	-0.203285	-0.208072	-0.204156	-0.19399	-0.193768	-0.193962	-0.200761	-0.191664	-0.188222	-0.199685	-0.195383	-0.190795	-0.193173	-0.187215	-0.193176	-0.182093	-0.152554	-0.162105	-0.170984	-0.180674	-0.199632	-0.194732	-0.164282	-0.14862	-0.156387	-0.141346	-0.13615	-0.133648	-0.12923	-0.132204	-0.142219	-0.118779	-0.13149	-0.124171	-0.112259	-0.113818	-0.117252	-0.102482	-0.0874494	-0.0796165	-0.0917081	-0.0907242	-0.0799278	-0.061731	-0.0574558	-0.0546613	-0.0520968	-0.0332008	-0.0283264	-0.039133	-0.0339595	-0.0396533	-0.0330356	-3.04809e-05	0.00142975	0.0140473	-0.00219288	-0.00402606	-0.0258564	0.00148035	0.0127398	0.0313001	0.0742776	0.064171	0.0752585	0.0682444	0.1058588700646703	0.1254694562463656	0.1299029889586437	0.1451159148363731	0.1738719732759911	0.1841895042564026	0.2250287017419883	0.2322578300645586	0.2432942773612396	0.2689724734287545	0.2579448803131622	0.2946070106697377	0.3149374669927763	0.3292607389705205	0.3657025193067831	0.3726741806580952	0.4267988880198333	0.4820894599134925	0.5086259276309332	0.5404738130827909	0.6190753865822022	0.6318787302542526	0.6913651626370944	0.7867587938289083	0.8660119727595447	0.9556087782345756	1.0520841311253006	1.0956145030893834	1.1979192234666054	1.2949449754508149	1.3140896573914138	1.4306153333309928	1.548125731571938	1.704510062209693	1.901252366844964	2.0545870322580537	2.233354748371675	2.4147	2.671006315078128	2.800285049301193	3.1386444222394907	3.6127055021186982	3.91447	4.1442353804349805	4.6516077463721786	4.847907761275074	5.397443119648221	5.618117218799686	5.885762164710397	6.340102889696867	6.38518	6.550025328150299	6.040521605031227	4.729889606529588	1.7373280983675092	-0.27056	-0.512987
Dm124Dv3CyO_20230718_sl2_ser36	0	0.00334448	0.00668896	0.0100334	0.0133779	0.0167224	0.0200669	0.0234114	0.0267559	0.0301003	0.0334448	0.0367893	0.0401338	0.0434783	0.0468227	0.0501672	0.0535117	0.0568562	0.0602007	0.0635452	0.0668896	0.0702341	0.0735786	0.0769231	0.0802676	0.083612	0.0869565	0.090301	0.0936455	0.09699	0.1003344481605351	0.1036789297658862	0.1070234113712374	0.1103678929765886	0.1137123745819397	0.1170568561872909	0.1204013377926421	0.1237458193979933	0.1270903010033444	0.1304347826086956	0.1337792642140468	0.1371237458193979	0.1404682274247491	0.1438127090301003	0.1471571906354515	0.1505016722408027	0.1538461538461538	0.157191	0.1605351170568562	0.1638795986622073	0.1672240802675585	0.1705685618729097	0.1739130434782608	0.177258	0.1806020066889632	0.1839464882943143	0.1872909698996655	0.1906354515050167	0.1939799331103679	0.197324	0.2006688963210702	0.2040133779264214	0.2073578595317725	0.2107023411371237	0.2140468227424749	0.217391	0.2207357859531772	0.2240802675585284	0.2274247491638795	0.2307692307692307	0.2341137123745819	0.2374581939799331	0.2408026755852843	0.2441471571906354	0.2474916387959866	0.2508361204013378	0.2541806020066889	0.2575250836120401	0.2608695652173913	0.2642140468227424	0.2675585284280936	0.2709030100334448	0.2742474916387959	0.2775919732441471	0.2809364548494983	0.2842809364548495	0.2876254180602006	0.2909698996655518	0.294314	0.2976588628762541	0.3010033444816054	0.3043478260869565	0.3076923076923077	0.3110367892976589	0.314381	0.3177257525083612	0.3210702341137124	0.3244147157190635	0.3277591973244147	0.3311036789297659	0.334448	0.3377926421404682	0.3411371237458194	0.3444816053511705	0.3478260869565217	0.3511705685618729	0.354515	0.3578595317725752	0.3612040133779264	0.3645484949832775	0.3678929765886287	0.3712374581939799	0.3745819397993311	0.3779264214046822	0.3812709030100334	0.3846153846153846	0.3879598662207358	0.391304	0.3946488294314381	0.3979933110367893	0.4013377926421405	0.4046822742474916	0.4080267558528428	0.411371	0.4147157190635451	0.4180602006688963	0.4214046822742475	0.4247491638795986	0.4280936454849498	0.431438	0.4347826086956521	0.4381270903010033	0.4414715719063545	0.4448160535117056	0.4481605351170568	0.451505	0.4548494983277591	0.4581939799331103	0.4615384615384615	0.4648829431438127	0.4682274247491638	0.471572	0.4749163879598662	0.4782608695652174	0.4816053511705686	0.4849498327759197	0.4882943143812709	0.4916387959866221	0.4949832775919732	0.4983277591973244	0.5016722408026756	0.5050167224080268	0.5083612040133779	0.5117056856187291	0.5150501672240803	0.5183946488294314	0.5217391304347826	0.5250836120401338	0.5284280936454849	0.5317725752508361	0.5351170568561873	0.5384615384615384	0.5418060200668896	0.5451505016722408	0.5484949832775919	0.5518394648829431	0.5551839464882943	0.5585284280936454	0.5618729096989966	0.5652173913043478	0.568562	0.5719063545150501	0.5752508361204013	0.5785953177257525	0.5819397993311036	0.5852842809364548	0.588629	0.5919732441471571	0.5953177257525083	0.5986622073578595	0.6020066889632107	0.6053511705685619	0.6086956521739131	0.6120401337792643	0.6153846153846154	0.6187290969899666	0.6220735785953178	0.6254180602006689	0.6287625418060201	0.6321070234113713	0.6354515050167224	0.6387959866220736	0.6421404682274248	0.6454849498327759	0.6488294314381271	0.6521739130434783	0.6555183946488294	0.6588628762541806	0.6622073578595318	0.6655518394648829	0.6688963210702341	0.6722408026755853	0.6755852842809364	0.6789297658862876	0.6822742474916388	0.685619	0.6889632107023411	0.6923076923076923	0.6956521739130435	0.6989966555183946	0.7023411371237458	0.705686	0.7090301003344481	0.7123745819397993	0.7157190635451505	0.7190635451505016	0.7224080267558528	0.725753	0.7290969899665551	0.7324414715719063	0.7357859531772575	0.7391304347826086	0.7424749163879598	0.745819	0.7491638795986622	0.7525083612040133	0.7558528428093645	0.7591973244147157	0.7625418060200668	0.765886	0.7692307692307692	0.7725752508361204	0.7759197324414716	0.7792642140468228	0.782609	0.7859531772575251	0.7892976588628763	0.7926421404682275	0.7959866220735786	0.7993311036789298	0.802676	0.8060200668896321	0.8093645484949833	0.8127090301003345	0.8160535117056856	0.8193979933110368	0.822742	0.8260869565217391	0.8294314381270903	0.8327759197324415	0.8361204013377926	0.8394648829431438	0.842809	0.8461538461538461	0.8494983277591973	0.8528428093645485	0.8561872909698997	0.8595317725752508	0.862876	0.8662207357859532	0.8695652173913043	0.8729096989966555	0.8762541806020067	0.8795986622073578	0.882943	0.8862876254180602	0.8896321070234113	0.8929765886287625	0.8963210702341137	0.8996655518394648	0.90301	0.9063545150501672	0.9096989966555185	0.9130434782608696	0.9163879598662208	0.9197324414715718	0.923077	0.9264214046822742	0.9297658862876254	0.9331103678929764	0.9364548494983276	0.9397993311036787	0.943144	0.9464882943143812	0.9498327759197324	0.9531772575250836	0.9565217391304348	0.959866	0.9632107023411371	0.9665551839464884	0.9698996655518396	0.9732441471571908	0.9765886287625418	0.979933	0.9832775919732442	0.9866220735785952	0.9899665551839464	0.9933110367892976	0.9966555183946488	1	-1.37866	-1.04873	-0.637963	-0.304708	-0.35572	-0.128639	0.145927	0.4437595545175499	0.6719873417446186	0.4778803688820108	0.3024953638615186	0.5406942842758212	0.4911888864653275	0.5891185521552825	0.770636	0.5686954108113742	0.6403022070221641	0.7283031780661051	0.7119478851802559	0.8530315081639743	0.7086858267240692	0.765377	0.963162	0.8075318760974702	0.8545639707164948	0.8147950455227897	0.8770880049178581	0.6366147605495629	0.690493	0.6678877428006235	0.693825	0.7032808188179656	0.558612	0.5434168853012931	0.5209978287026872	0.7576909185387106	0.6300800879074305	0.5200687245564607	0.4746004596424574	0.6160263869103254	0.5087748060012626	0.3143233590052338	0.2994162365836251	0.1060502245047537	0.0792828	0.1285214117071234	0.278714	0.3895935345943337	0.3280166744491103	0.3267367538408825	0.4756747463941413	0.436182	0.4264663934257627	0.4590906983487089	0.5589384409025638	0.6675730509028736	0.6637761548988557	0.6579752054180217	0.4135760691738664	0.3315749500180119	0.2400828984690897	0.4005358626891674	0.3886097488622156	0.2289067026459618	0.2791490059575077	0.4006110134812284	0.3838538873839711	0.3590668926723169	0.368285	0.2957096342332284	0.4379076048658832	0.6905271939864861	0.689122	0.6855107311515082	0.5755099044029846	0.4942605392251378	0.5148714521313728	0.4464945368929102	0.4016267820941058	0.4479978013683698	0.5360247691906614	0.4865055360727557	0.4521858158445234	0.3580850431659454	0.4637047466994063	0.585299	0.6116984353321632	0.5508539859559778	0.531648	0.5746737984567842	0.5424884421823256	0.527397	0.5442812977639984	0.570668	0.4534409207962951	0.348593	0.2626210374366652	0.274804	0.158779	0.2385915236661198	0.2278222443429579	0.2339676206168842	0.35575	0.4391346992398798	0.4905816136377817	0.3749114463693452	0.4575118616711767	0.5068815503029929	0.5994411564556902	0.5398499443679173	0.3313080335268908	0.4264474270536995	0.485089	0.4548934089475897	0.5189257790957013	0.5126765727834122	0.4717858339682577	0.5768932324701879	0.489254	0.4427203187523876	0.5670889634219637	0.5141779379772552	0.4702951015983139	0.569012	0.6041664221818595	0.4026745848915481	0.3664006610387885	0.2507334553472808	0.2059223526116007	0.1351456724870299	0.1477618130033207	0.187336	0.1742505013338733	0.2822750624329808	0.3243537790460182	0.2791225880848893	0.466246	0.5168808099875759	0.5683546524698764	0.616571	0.5523416363751652	0.6320898675264911	0.6424275804800758	0.6138917916209103	0.5300458021660528	0.5635462852080952	0.4580286870778529	0.3976842266349312	0.2893823094204993	0.2940925266349327	0.3525355287236749	0.3678355048159146	0.366393	0.2966527922018509	0.2592914687779921	0.2335774465199357	0.2874062265780751	0.2786707416070464	0.3053428377239813	0.2532675875417125	0.1860904711411236	0.1866930267471254	0.0811371	0.1091982776259759	0.125749	0.1225887969886566	0.00393733	-0.0249879	-0.0666101	-0.0924568	-0.189888	-0.0866969	-0.142972	-0.0768216	-0.156744	-0.276237	-0.2996	-0.191272	-0.240906	-0.285587	-0.26623	-0.203152	-0.210071	-0.183526	-0.186468	-0.300404	-0.306655	-0.252358	-0.288114	-0.312444	-0.390652	-0.33744	-0.335159	-0.270878	-0.289713	-0.234018	-0.23682	-0.357814	-0.389071	-0.398636	-0.449359	-0.316494	-0.257087	-0.311302	-0.27444	-0.278794	-0.265722	-0.34468	-0.398859	-0.428191	-0.421597	-0.519294	-0.541107	-0.56985	-0.543873	-0.512356	-0.640865	-0.621318	-0.56639	-0.656951	-0.638513	-0.587901	-0.686922	-0.808744	-0.764755	-0.678481	-0.640396	-0.707513	-0.733026	-0.698298	-0.67814	-0.754915	-0.638246	-0.71681	-0.64151	-0.661919	-0.738213	-0.66331	-0.664823	-0.624212	-0.483473	-0.67431	-0.772436	-0.802672	-0.776964	-0.806538	-0.752071	-0.767851	-0.802413	-0.714772	-0.70933	-0.809943	-0.817789	-0.707651	-0.788351	-0.814734	-0.828201	-0.745076	-0.764005	-0.789704	-0.652701	-0.664251	-0.644465	-0.671421	-0.714802	-0.749554	-0.701493	-0.605592	-0.653671	-0.465572	-0.476226	-0.576674	-0.553022	-0.473639	-0.485544	-0.49179	-0.440047	-0.395499	-0.467327	-0.579412	-0.619195	-0.542	-0.600057	-0.731649	-0.805211	-0.872794	-1.01921	-1.08843	-1.19852	-1.38728	-1.50148	-1.44618	-1.7444	-1.95014	-2.26094	-2.66297	-2.9635	-3.12565	-3.14306	-3.15194	-0.793006	-0.784287	-0.742918	-0.731143	-0.712512	-0.687821	-0.654143	-0.641381	-0.631719	-0.608262	-0.595242	-0.576112	-0.587746	-0.569409	-0.550723	-0.540238	-0.533284	-0.507218	-0.497089	-0.493872	-0.483932	-0.471045	-0.462478	-0.45383	-0.451725	-0.43768	-0.446307	-0.429195	-0.432131	-0.415575	-0.402404	-0.404131	-0.408431	-0.406968	-0.40662	-0.388774	-0.392819	-0.396874	-0.398713	-0.392016	-0.393501	-0.400821	-0.412023	-0.417938	-0.417344	-0.410702	-0.398746	-0.380186	-0.385778	-0.373436	-0.361952	-0.357496	-0.35548	-0.34294	-0.333649	-0.333417	-0.324123	-0.324806	-0.332351	-0.343485	-0.355002	-0.339028	-0.346879	-0.351946	-0.348478	-0.343107	-0.330987	-0.337578	-0.327014	-0.332273	-0.324807	-0.308874	-0.309458	-0.306214	-0.31265	-0.304537	-0.302737	-0.303503	-0.312923	-0.318481	-0.302975	-0.320036	-0.32488	-0.328011	-0.319654	-0.303317	-0.301461	-0.296406	-0.298474	-0.294249	-0.304553	-0.302144	-0.303863	-0.320635	-0.320186	-0.329752	-0.341832	-0.349228	-0.358242	-0.348601	-0.333068	-0.334146	-0.327631	-0.313035	-0.301989	-0.304868	-0.289883	-0.28129	-0.276438	-0.281494	-0.290041	-0.297561	-0.297466	-0.291369	-0.276511	-0.272413	-0.2821	-0.271903	-0.266664	-0.266535	-0.26583	-0.254036	-0.25218	-0.251204	-0.254326	-0.26412	-0.255695	-0.261701	-0.266786	-0.291342	-0.297444	-0.286499	-0.262074	-0.261701	-0.260677	-0.256889	-0.250086	-0.242355	-0.234359	-0.222504	-0.219229	-0.21032	-0.207688	-0.213076	-0.214727	-0.212852	-0.198126	-0.222409	-0.236278	-0.245788	-0.247555	-0.242532	-0.246678	-0.258443	-0.250218	-0.24632	-0.25289	-0.25369	-0.25342	-0.246777	-0.260843	-0.261046	-0.274591	-0.269539	-0.268061	-0.274823	-0.267574	-0.280087	-0.284244	-0.283998	-0.294812	-0.300117	-0.29991	-0.286045	-0.282475	-0.290645	-0.290625	-0.293716	-0.293233	-0.298031	-0.290128	-0.29235	-0.2845	-0.282561	-0.281614	-0.286184	-0.287375	-0.288258	-0.293781	-0.281424	-0.294508	-0.29194	-0.279189	-0.272153	-0.265915	-0.27494	-0.264567	-0.260843	-0.27237	-0.278779	-0.273735	-0.256791	-0.240673	-0.234652	-0.225623	-0.220572	-0.222318	-0.217667	-0.236567	-0.240981	-0.228748	-0.213768	-0.207142	-0.208958	-0.199709	-0.191421	-0.186032	-0.166379	-0.155253	-0.141959	-0.126981	-0.113366	-0.0973077	-0.11291	-0.103615	-0.0888119	-0.059794	-0.0449221	-0.0441969	-0.0165814	0.0308778	0.0570973	0.0525933	0.0773527	0.119942	0.1518646060651708	0.1697083071393046	0.1896077265583777	0.207416	0.2336280652273491	0.2767076633763374	0.3134919912724486	0.3591790684613297	0.4034468578309233	0.438039	0.4808032128805027	0.5606818018923634	0.5916804740631829	0.603597	0.6744808620185433	0.7158375131654261	0.7787760370397177	0.8486753827284369	0.9041478063807066	0.9557988993135572	0.9997703634002622	1.0820237381958964	1.1382299388405217	1.2044700527769967	1.2798755249367828	1.355203227859437	1.402578412581572	1.493736065851118	1.5394391855783862	1.5753033645731038	1.63537	1.74783	1.8785640975090396	1.948297172421063	2.0523127704424997	2.139496245174566	2.2293058771705403	2.299819321610633	2.439208145503988	2.520782758367176	2.6170429458001108	2.668832559737349	2.794188537520282	2.854912125877084	2.837298815824612	2.891434123894069	2.88852	2.940428901893342	2.9288774745056725	2.910066793370775	2.8336071462069747	2.781410056030298	2.713153645194246	2.5969644689015805	2.486840423883988	2.4749966629603906	2.3933893825456374	2.247638746789568	1.9920082313272227	1.545581725408743	0.8983189989247508	0.0417557	-0.83654	-0.953118	-1.00404
Dm4Dv123CyO_20240415_sl2_ser77	0	0.00334448	0.00668896	0.0100334	0.0133779	0.0167224	0.0200669	0.0234114	0.0267559	0.0301003	0.0334448	0.0367893	0.0401338	0.0434783	0.0468227	0.0501672	0.0535117	0.0568562	0.0602007	0.0635452	0.0668896	0.0702341	0.0735786	0.0769231	0.0802676	0.083612	0.0869565	0.090301	0.0936455	0.09699	0.1003344481605351	0.1036789297658862	0.1070234113712374	0.1103678929765886	0.1137123745819397	0.1170568561872909	0.1204013377926421	0.1237458193979933	0.1270903010033444	0.1304347826086956	0.1337792642140468	0.1371237458193979	0.1404682274247491	0.1438127090301003	0.1471571906354515	0.1505016722408027	0.1538461538461538	0.157191	0.1605351170568562	0.1638795986622073	0.1672240802675585	0.1705685618729097	0.1739130434782608	0.177258	0.1806020066889632	0.1839464882943143	0.1872909698996655	0.1906354515050167	0.1939799331103679	0.197324	0.2006688963210702	0.2040133779264214	0.2073578595317725	0.2107023411371237	0.2140468227424749	0.217391	0.2207357859531772	0.2240802675585284	0.2274247491638795	0.2307692307692307	0.2341137123745819	0.2374581939799331	0.2408026755852843	0.2441471571906354	0.2474916387959866	0.2508361204013378	0.2541806020066889	0.2575250836120401	0.2608695652173913	0.2642140468227424	0.2675585284280936	0.2709030100334448	0.2742474916387959	0.2775919732441471	0.2809364548494983	0.2842809364548495	0.2876254180602006	0.2909698996655518	0.294314	0.2976588628762541	0.3010033444816054	0.3043478260869565	0.3076923076923077	0.3110367892976589	0.314381	0.3177257525083612	0.3210702341137124	0.3244147157190635	0.3277591973244147	0.3311036789297659	0.334448	0.3377926421404682	0.3411371237458194	0.3444816053511705	0.3478260869565217	0.3511705685618729	0.354515	0.3578595317725752	0.3612040133779264	0.3645484949832775	0.3678929765886287	0.3712374581939799	0.3745819397993311	0.3779264214046822	0.3812709030100334	0.3846153846153846	0.3879598662207358	0.391304	0.3946488294314381	0.3979933110367893	0.4013377926421405	0.4046822742474916	0.4080267558528428	0.411371	0.4147157190635451	0.4180602006688963	0.4214046822742475	0.4247491638795986	0.4280936454849498	0.431438	0.4347826086956521	0.4381270903010033	0.4414715719063545	0.4448160535117056	0.4481605351170568	0.451505	0.4548494983277591	0.4581939799331103	0.4615384615384615	0.4648829431438127	0.4682274247491638	0.471572	0.4749163879598662	0.4782608695652174	0.4816053511705686	0.4849498327759197	0.4882943143812709	0.4916387959866221	0.4949832775919732	0.4983277591973244	0.5016722408026756	0.5050167224080268	0.5083612040133779	0.5117056856187291	0.5150501672240803	0.5183946488294314	0.5217391304347826	0.5250836120401338	0.5284280936454849	0.5317725752508361	0.5351170568561873	0.5384615384615384	0.5418060200668896	0.5451505016722408	0.5484949832775919	0.5518394648829431	0.5551839464882943	0.5585284280936454	0.5618729096989966	0.5652173913043478	0.568562	0.5719063545150501	0.5752508361204013	0.5785953177257525	0.5819397993311036	0.5852842809364548	0.588629	0.5919732441471571	0.5953177257525083	0.5986622073578595	0.6020066889632107	0.6053511705685619	0.6086956521739131	0.6120401337792643	0.6153846153846154	0.6187290969899666	0.6220735785953178	0.6254180602006689	0.6287625418060201	0.6321070234113713	0.6354515050167224	0.6387959866220736	0.6421404682274248	0.6454849498327759	0.6488294314381271	0.6521739130434783	0.6555183946488294	0.6588628762541806	0.6622073578595318	0.6655518394648829	0.6688963210702341	0.6722408026755853	0.6755852842809364	0.6789297658862876	0.6822742474916388	0.685619	0.6889632107023411	0.6923076923076923	0.6956521739130435	0.6989966555183946	0.7023411371237458	0.705686	0.7090301003344481	0.7123745819397993	0.7157190635451505	0.7190635451505016	0.7224080267558528	0.725753	0.7290969899665551	0.7324414715719063	0.7357859531772575	0.7391304347826086	0.7424749163879598	0.745819	0.7491638795986622	0.7525083612040133	0.7558528428093645	0.7591973244147157	0.7625418060200668	0.765886	0.7692307692307692	0.7725752508361204	0.7759197324414716	0.7792642140468228	0.782609	0.7859531772575251	0.7892976588628763	0.7926421404682275	0.7959866220735786	0.7993311036789298	0.802676	0.8060200668896321	0.8093645484949833	0.8127090301003345	0.8160535117056856	0.8193979933110368	0.822742	0.8260869565217391	0.8294314381270903	0.8327759197324415	0.8361204013377926	0.8394648829431438	0.842809	0.8461538461538461	0.8494983277591973	0.8528428093645485	0.8561872909698997	0.8595317725752508	0.862876	0.8662207357859532	0.8695652173913043	0.8729096989966555	0.8762541806020067	0.8795986622073578	0.882943	0.8862876254180602	0.8896321070234113	0.8929765886287625	0.8963210702341137	0.8996655518394648	0.90301	0.9063545150501672	0.9096989966555185	0.9130434782608696	0.9163879598662208	0.9197324414715718	0.923077	0.9264214046822742	0.9297658862876254	0.9331103678929764	0.9364548494983276	0.9397993311036787	0.943144	0.9464882943143812	0.9498327759197324	0.9531772575250836	0.9565217391304348	0.959866	0.9632107023411371	0.9665551839464884	0.9698996655518396	0.9732441471571908	0.9765886287625418	0.979933	0.9832775919732442	0.9866220735785952	0.9899665551839464	0.9933110367892976	0.9966555183946488	1	-1.81968	-1.28205	-0.792962	-0.889606	-0.413598	-0.530696	-0.488411	-0.211257	-0.050182	0.0105922	-0.0248792	-0.16472	-0.139315	0.00133308	0.120892	0.0561652	0.1276314642271895	0.1892173175776424	0.0467018	0.1083165408483499	-0.0233884	0.0797499	0.1870885404720353	-0.115484	-0.283487	-0.161143	-0.169835	-0.128441	0.0296433	0.085919	-0.112788	-0.119031	-0.188557	-0.154149	-0.0944473	-0.226881	-0.273746	-0.228178	-0.0985806	-0.0287295	0.0774889	0.106341	0.0115908	-0.0414446	0.1734150865429931	0.1243964529096258	0.057159	0.1000400860773255	0.1192524137093552	0.0598623	0.0697313	-0.0106133	-0.0181575	-0.00160739	-0.0114213	0.0323183	-0.0966359	-0.220199	-0.0733075	-0.0607012	-0.0200443	-0.0179771	-0.111138	-0.0327058	-0.0905687	0.1160648803226844	0.1438071721373209	0.2555204287173823	0.1441837527828703	0.1934197879338735	0.1682899715598056	0.3034461917749022	0.2962081425588736	0.2324605814155802	0.1569228056922869	0.1979115591649514	0.1003643756175823	-0.0220689	0.0850294	0.1588028187093366	0.0525848	0.1057863299818327	-0.0225625	-0.019165	-0.0235928	0.0397872	0.052281	-0.0385426	0.0134806	0.1746942867905887	0.1440507734065747	0.0107869	0.00869725	-0.0101685	-0.0526237	-0.190962	-0.213606	-0.177589	-0.0771045	-0.0679004	-0.110503	-0.213606	-0.110085	-0.121637	-0.0597222	-0.114962	-0.114111	-0.0664187	-0.0419468	0.0248893	0.1374090974674553	0.2158756713015779	0.2407923460646434	0.353308	0.3929600622790971	0.4388687853203405	0.2284041931079089	0.1736899892720874	0.3825532610093697	0.3582582347462569	0.1893797158967857	0.1085044802748335	0.2542723842652231	0.3959798213897176	0.4713052895949706	0.4851458103580415	0.4839292758572234	0.3718676424111869	0.4431834875663586	0.4153940733000438	0.3338718822469252	0.2256425310651641	0.2521861311082837	0.1815899377602601	0.180297	0.1002588045025212	0.0719766	0.0312114	0.0170129	0.1038232414343277	0.0150812	-0.070492	-0.101379	-0.0787886	0.0584465	0.1175782647994448	0.1259194554207638	0.0159592	0.0573767	0.1213450507745651	0.1823686065159727	0.2176779192885116	0.3197538504835665	0.266286	0.1808373552321473	0.180447	0.1403672253132919	0.0787822	0.00378874	-0.0127083	0.0239262	-0.0137938	0.0146331	0.0849583	0.0722555	-0.0459635	-0.0325144	-0.0373926	0.0247856	0.0381947	0.0433849	0.0772321	-0.0954754	-0.0107647	0.0770438	0.088709	0.0307538	0.0378585	-0.0109095	0.0553063	-0.0652595	0.0265589	0.0727591	0.1718259059885016	0.181875	0.2371365812276523	0.3698082293325075	0.3041543109126527	0.3200914440506994	0.2876192838462611	0.3009020204167391	0.4294031594149557	0.4899963109332743	0.4505645378929236	0.4518482870295908	0.3963559844046248	0.2991735065734672	0.1740604722113571	0.2157458248184358	0.1387736042040196	0.1239863825829665	0.098363	-0.0364403	-0.124166	-0.11779	-0.0822555	0.0160185	-0.00136275	0.000775201	0.0211551	0.0216981	0.1031461843328082	0.0502294	0.1251920026785053	0.1001643208656621	0.1147210114975174	0.1108655744757068	0.1362110050275209	0.063696	0.0945173	-0.135847	-0.184969	-0.231806	-0.218419	-0.170415	-0.213859	-0.130036	-0.00914281	0.0288661	0.1355618859686359	0.1122739339111398	0.0764185	0.1226046688005626	0.1194306768605407	0.000310355	0.0357063	0.0392745	-0.0476941	-0.0768489	-0.0739554	-0.00229363	-0.148865	-0.177088	-0.163022	-0.266769	-0.266451	-0.204544	-0.284395	-0.223915	-0.337848	-0.334737	-0.178688	-0.275878	-0.369147	-0.414832	-0.493878	-0.41379	-0.407338	-0.466876	-0.4495	-0.539963	-0.61795	-0.600784	-0.595479	-0.672329	-0.649501	-0.734414	-0.648712	-0.637915	-0.693324	-0.501605	-0.588996	-0.569064	-0.616127	-0.572818	-0.578832	-0.628286	-0.605724	-0.41874	-0.438422	-0.446613	-0.406069	-0.27854	-0.329998	-0.23794	-0.201948	-0.102769	3.182050967984011e-05	0.0757151	0.0772471	0.2035503732435956	0.232762	0.3189777882460105	0.3000823248771017	0.2153824409640158	-0.0242567	-0.741239	-1.67956	-2.63417	-3.48711	-1.20176	-1.14062	-1.12059	-1.09989	-1.06688	-1.04421	-1.02777	-0.977561	-0.971342	-0.918592	-0.904295	-0.88745	-0.876733	-0.857692	-0.805981	-0.805942	-0.818237	-0.797942	-0.792511	-0.778676	-0.787457	-0.748945	-0.754008	-0.767987	-0.754156	-0.748912	-0.712002	-0.706912	-0.692076	-0.664611	-0.67842	-0.673396	-0.679783	-0.667189	-0.657309	-0.666167	-0.650886	-0.655126	-0.652936	-0.626494	-0.616131	-0.602487	-0.589494	-0.603153	-0.576499	-0.595863	-0.575311	-0.586215	-0.576412	-0.569961	-0.550809	-0.574254	-0.584164	-0.5617	-0.542759	-0.540537	-0.56507	-0.578755	-0.579602	-0.550847	-0.511733	-0.510937	-0.540518	-0.530805	-0.528026	-0.515103	-0.520157	-0.481386	-0.483694	-0.473047	-0.478092	-0.450642	-0.460119	-0.463683	-0.458032	-0.44153	-0.424628	-0.45931	-0.455104	-0.457269	-0.438224	-0.440357	-0.444622	-0.442725	-0.434945	-0.434762	-0.430538	-0.438158	-0.41045	-0.410251	-0.390254	-0.410046	-0.413394	-0.415727	-0.423427	-0.448016	-0.436812	-0.428875	-0.420619	-0.395752	-0.41252	-0.415401	-0.404322	-0.396788	-0.389234	-0.396958	-0.396493	-0.383545	-0.376289	-0.387663	-0.36937	-0.363942	-0.352132	-0.336846	-0.316668	-0.325837	-0.347463	-0.337977	-0.334446	-0.336863	-0.330703	-0.35023	-0.360936	-0.324392	-0.314739	-0.328664	-0.315985	-0.327209	-0.313253	-0.317175	-0.334054	-0.319491	-0.331458	-0.345668	-0.323457	-0.337646	-0.322871	-0.346755	-0.354833	-0.334818	-0.331439	-0.328223	-0.362679	-0.35043	-0.340918	-0.327896	-0.310392	-0.317905	-0.343067	-0.351608	-0.329239	-0.319347	-0.301467	-0.312012	-0.325191	-0.30999	-0.314936	-0.314961	-0.329634	-0.305909	-0.339886	-0.343523	-0.340897	-0.337457	-0.307874	-0.296431	-0.319141	-0.309726	-0.282328	-0.276532	-0.26664	-0.215328	-0.289281	-0.277674	-0.277749	-0.281784	-0.277702	-0.266446	-0.257275	-0.246104	-0.263175	-0.225924	-0.226754	-0.215885	-0.216964	-0.185984	-0.154002	-0.179034	-0.186746	-0.176123	-0.146558	-0.120777	-0.133393	-0.122352	-0.0972577	-0.114516	-0.133333	-0.128452	-0.113119	-0.0757739	-0.0499915	-0.0562892	-0.0778411	-0.0784013	-0.0684322	-0.0422254	-0.0345228	-0.0241186	0.0126033	0.0400023	0.0381635	0.058237	0.0461229	0.0519361	0.0768356	0.1098600095546583	0.1193943123220647	0.129971	0.1422398773235904	0.1287558367236883	0.1235135272859981	0.0993875	0.1091272222132452	0.1279034582867526	0.150419	0.1587828711966854	0.1966345989606514	0.2397672521829064	0.2664903629979901	0.2973585130024994	0.3242709320410711	0.3270002467017808	0.3484664269549669	0.3663578547423732	0.3652706155199854	0.3921586014801909	0.4231499389625648	0.4426527384341296	0.4385752896480762	0.4460861655033373	0.4866234196271224	0.4803522215619052	0.5048245167387198	0.5217512816434776	0.5598096765893849	0.5422684399996748	0.6021169774845382	0.6288892879851652	0.6746132250953419	0.7183728322009176	0.711349	0.7782908396127916	0.8195979986011654	0.8205685751854501	0.877499	0.9038661313654126	0.975436	0.9899213801816332	1.0551161525151036	1.1088983061151692	1.1012971292219398	1.1602629981791277	1.2747849300778589	1.3048512747927152	1.3693533917697007	1.4341088950893823	1.468951641193449	1.578170706698467	1.6443751040668717	1.7583446426684424	1.9013088690807785	1.9583874947305608	2.046412092064083	2.1712542206420915	2.252263756167891	2.3516567146597773	2.4255262552975347	2.58324	2.688648918902629	2.7630780347995216	2.82661	2.9818900740387844	3.008182857050896	3.124477870834909	3.20023	3.3017032964243307	3.490091561479318	3.583005619597841	3.6367096526247136	3.717272831378791	3.887080232334596	3.8718384771656207	3.8812195112848498	3.986194895201616	3.933819331179048	3.788025418627924	3.345600881953281	2.617406697643653	1.1676246072354304	-0.890008
Dm23Dv14CyO_20230720_sl1_ser35	0	0.00334448	0.00668896	0.0100334	0.0133779	0.0167224	0.0200669	0.0234114	0.0267559	0.0301003	0.0334448	0.0367893	0.0401338	0.0434783	0.0468227	0.0501672	0.0535117	0.0568562	0.0602007	0.0635452	0.0668896	0.0702341	0.0735786	0.0769231	0.0802676	0.083612	0.0869565	0.090301	0.0936455	0.09699	0.1003344481605351	0.1036789297658862	0.1070234113712374	0.1103678929765886	0.1137123745819397	0.1170568561872909	0.1204013377926421	0.1237458193979933	0.1270903010033444	0.1304347826086956	0.1337792642140468	0.1371237458193979	0.1404682274247491	0.1438127090301003	0.1471571906354515	0.1505016722408027	0.1538461538461538	0.157191	0.1605351170568562	0.1638795986622073	0.1672240802675585	0.1705685618729097	0.1739130434782608	0.177258	0.1806020066889632	0.1839464882943143	0.1872909698996655	0.1906354515050167	0.1939799331103679	0.197324	0.2006688963210702	0.2040133779264214	0.2073578595317725	0.2107023411371237	0.2140468227424749	0.217391	0.2207357859531772	0.2240802675585284	0.2274247491638795	0.2307692307692307	0.2341137123745819	0.2374581939799331	0.2408026755852843	0.2441471571906354	0.2474916387959866	0.2508361204013378	0.2541806020066889	0.2575250836120401	0.2608695652173913	0.2642140468227424	0.2675585284280936	0.2709030100334448	0.2742474916387959	0.2775919732441471	0.2809364548494983	0.2842809364548495	0.2876254180602006	0.2909698996655518	0.294314	0.2976588628762541	0.3010033444816054	0.3043478260869565	0.3076923076923077	0.3110367892976589	0.314381	0.3177257525083612	0.3210702341137124	0.3244147157190635	0.3277591973244147	0.3311036789297659	0.334448	0.3377926421404682	0.3411371237458194	0.3444816053511705	0.3478260869565217	0.3511705685618729	0.354515	0.3578595317725752	0.3612040133779264	0.3645484949832775	0.3678929765886287	0.3712374581939799	0.3745819397993311	0.3779264214046822	0.3812709030100334	0.3846153846153846	0.3879598662207358	0.391304	0.3946488294314381	0.3979933110367893	0.4013377926421405	0.4046822742474916	0.4080267558528428	0.411371	0.4147157190635451	0.4180602006688963	0.4214046822742475	0.4247491638795986	0.4280936454849498	0.431438	0.4347826086956521	0.4381270903010033	0.4414715719063545	0.4448160535117056	0.4481605351170568	0.451505	0.4548494983277591	0.4581939799331103	0.4615384615384615	0.4648829431438127	0.4682274247491638	0.471572	0.4749163879598662	0.4782608695652174	0.4816053511705686	0.4849498327759197	0.4882943143812709	0.4916387959866221	0.4949832775919732	0.4983277591973244	0.5016722408026756	0.5050167224080268	0.5083612040133779	0.5117056856187291	0.5150501672240803	0.5183946488294314	0.5217391304347826	0.5250836120401338	0.5284280936454849	0.5317725752508361	0.5351170568561873	0.5384615384615384	0.5418060200668896	0.5451505016722408	0.5484949832775919	0.5518394648829431	0.5551839464882943	0.5585284280936454	0.5618729096989966	0.5652173913043478	0.568562	0.5719063545150501	0.5752508361204013	0.5785953177257525	0.5819397993311036	0.5852842809364548	0.588629	0.5919732441471571	0.5953177257525083	0.5986622073578595	0.6020066889632107	0.6053511705685619	0.6086956521739131	0.6120401337792643	0.6153846153846154	0.6187290969899666	0.6220735785953178	0.6254180602006689	0.6287625418060201	0.6321070234113713	0.6354515050167224	0.6387959866220736	0.6421404682274248	0.6454849498327759	0.6488294314381271	0.6521739130434783	0.6555183946488294	0.6588628762541806	0.6622073578595318	0.6655518394648829	0.6688963210702341	0.6722408026755853	0.6755852842809364	0.6789297658862876	0.6822742474916388	0.685619	0.6889632107023411	0.6923076923076923	0.6956521739130435	0.6989966555183946	0.7023411371237458	0.705686	0.7090301003344481	0.7123745819397993	0.7157190635451505	0.7190635451505016	0.7224080267558528	0.725753	0.7290969899665551	0.7324414715719063	0.7357859531772575	0.7391304347826086	0.7424749163879598	0.745819	0.7491638795986622	0.7525083612040133	0.7558528428093645	0.7591973244147157	0.7625418060200668	0.765886	0.7692307692307692	0.7725752508361204	0.7759197324414716	0.7792642140468228	0.782609	0.7859531772575251	0.7892976588628763	0.7926421404682275	0.7959866220735786	0.7993311036789298	0.802676	0.8060200668896321	0.8093645484949833	0.8127090301003345	0.8160535117056856	0.8193979933110368	0.822742	0.8260869565217391	0.8294314381270903	0.8327759197324415	0.8361204013377926	0.8394648829431438	0.842809	0.8461538461538461	0.8494983277591973	0.8528428093645485	0.8561872909698997	0.8595317725752508	0.862876	0.8662207357859532	0.8695652173913043	0.8729096989966555	0.8762541806020067	0.8795986622073578	0.882943	0.8862876254180602	0.8896321070234113	0.8929765886287625	0.8963210702341137	0.8996655518394648	0.90301	0.9063545150501672	0.9096989966555185	0.9130434782608696	0.9163879598662208	0.9197324414715718	0.923077	0.9264214046822742	0.9297658862876254	0.9331103678929764	0.9364548494983276	0.9397993311036787	0.943144	0.9464882943143812	0.9498327759197324	0.9531772575250836	0.9565217391304348	0.959866	0.9632107023411371	0.9665551839464884	0.9698996655518396	0.9732441471571908	0.9765886287625418	0.979933	0.9832775919732442	0.9866220735785952	0.9899665551839464	0.9933110367892976	0.9966555183946488	1	-1.67438	-1.48084	-1.21803	-1.23996	-1.17859	-1.10478	-1.04292	-1.13368	-1.22552	-1.09808	-0.975266	-0.995104	-1.01067	-1.08443	-1.03136	-0.943239	-0.991881	-0.995721	-0.913995	-0.892124	-0.858967	-0.859242	-0.816971	-0.754888	-0.74246	-0.8206	-0.777171	-0.715856	-0.672058	-0.659413	-0.617675	-0.532419	-0.466505	-0.511773	-0.508215	-0.531364	-0.482057	-0.339327	-0.306848	-0.387715	-0.259698	-0.325927	-0.342097	-0.309829	-0.345916	-0.371557	-0.371779	-0.289817	-0.267801	-0.211388	-0.198376	-0.204438	-0.162948	-0.178778	-0.128763	-0.139397	-0.175029	-0.233291	-0.17872	-0.0475294	-0.0765997	-0.172968	-0.174663	-0.196756	-0.169365	-0.124756	-0.0538214	-0.0865065	-0.0189261	0.00879397	0.0651352	0.0236266	0.118345	0.1145390975597382	0.118166	0.0726566	0.0986535	0.119344	0.1084996106077301	0.1428354776925856	0.24451	0.1343540960424383	0.1078493433350668	0.1933860911076922	0.1176977811865848	0.1991680194655072	0.2325037588542042	0.2555415535731994	0.2385484786011047	0.2139551069026282	0.2286789051624176	0.1895776813162686	0.1379438500422099	0.0862053	0.1321175417117597	0.2005522247716449	0.2014968112444685	0.2642113759066574	0.2310783663988942	0.2212690187928922	0.1715527590514839	0.2179493758788451	0.2640111896618573	0.2475770665844494	0.2676929060282282	0.2502231253395294	0.2912656378839429	0.3208156225994993	0.2414114702909074	0.2419530967124199	0.3211639882390563	0.2850558185093109	0.2478917611869402	0.2805915641089967	0.3794553456549095	0.3366925946057565	0.319316	0.3246398950407953	0.299631	0.2872135282421258	0.4035666181154184	0.3554532858695007	0.3817425557232329	0.4328699806424086	0.4355942793835632	0.382631	0.3858837950135776	0.4181663847820745	0.3784689997872394	0.3932858816864448	0.362899	0.380251	0.4349693223709789	0.5089713968700774	0.4815735558790793	0.4031214584716158	0.3106453900759346	0.3195602467709781	0.4013457927085804	0.4969561415424646	0.4932012962271357	0.5334436007470901	0.443718	0.5019012577618206	0.5068779075622064	0.5130094091864668	0.4936090618833874	0.5362896842059295	0.5090981517294291	0.4341449098880476	0.4404425295236406	0.4711514555201846	0.3928115528236789	0.3432696364514097	0.3463742467878955	0.4327427861413599	0.3308127477812781	0.3771675919434988	0.3982906267980316	0.4844523259126101	0.5352766502252967	0.4698951581046858	0.4778558855794123	0.4756183441214905	0.5681814910303834	0.5715583373454756	0.5836414343434436	0.4881679890001086	0.3972089747054224	0.3888558899421579	0.3316389628516932	0.3603691515012242	0.3632048723052654	0.3575379540599879	0.3624300217857534	0.3675069332746666	0.3887773280344573	0.3584001536236783	0.3725622954767071	0.2708899528031334	0.2620521415424404	0.2817188663676971	0.1884867239855213	0.1626633239239295	0.1608486216459338	0.1258435053052792	0.0908281	0.0564882	0.0735645	0.1293835761324231	0.1539607964120186	0.1115738490801752	0.0511665	0.0241011	0.0180674	0.0297176	0.0781802	0.1150320770867434	0.1313321699304983	0.1153364972903489	0.0848877	0.1388843382908972	0.1153949299880509	0.105763	0.1066225087865622	0.0435511	-0.0157124	-0.0331308	0.0605715	0.0145389	0.0322605	0.1335937163890349	0.1672513699714404	0.2121321108205869	0.1734359713074318	0.160191	0.2011118638438348	0.2312488649296819	0.1822767992504424	0.160222	0.0808337	0.0327553	0.0309408	0.0640768	0.0546499	0.0631929	0.1388152766131076	0.093497	0.0567925	-0.0241939	0.0412501	0.0862074	0.039159	-0.0181028	-0.0128993	-0.00310516	-0.0502029	-0.0151962	-0.0399253	-0.0823302	-0.108085	-0.178979	-0.169524	-0.0925318	-0.180124	-0.259475	-0.199212	-0.273638	-0.267276	-0.270458	-0.198346	-0.217124	-0.303958	-0.309689	-0.280271	-0.351596	-0.466471	-0.491246	-0.521991	-0.496543	-0.517922	-0.4818	-0.5083	-0.489159	-0.517586	-0.509739	-0.522606	-0.534213	-0.562723	-0.507314	-0.545212	-0.590654	-0.625874	-0.616475	-0.623318	-0.592202	-0.554652	-0.625153	-0.627447	-0.689904	-0.69946	-0.758834	-0.738498	-0.800601	-0.75195	-0.802159	-0.820833	-0.857778	-0.877398	-0.844763	-0.952674	-0.873819	-0.967924	-1.04032	-1.1607	-1.42746	-1.77407	-2.09586	-2.16261	-2.17007	-0.623331	-0.598945	-0.58233	-0.575578	-0.556164	-0.54361	-0.533817	-0.530402	-0.530426	-0.51291	-0.504619	-0.499718	-0.50648	-0.501351	-0.486446	-0.47675	-0.482669	-0.477652	-0.470301	-0.471061	-0.472896	-0.467901	-0.450716	-0.441045	-0.442312	-0.448201	-0.447676	-0.435828	-0.430588	-0.420752	-0.417235	-0.41324	-0.408008	-0.405418	-0.399478	-0.399545	-0.388988	-0.388418	-0.392521	-0.386378	-0.373418	-0.367123	-0.365314	-0.363961	-0.363256	-0.367062	-0.371482	-0.367823	-0.364826	-0.359231	-0.35298	-0.352581	-0.353761	-0.351016	-0.347235	-0.349388	-0.34976	-0.349388	-0.344208	-0.332229	-0.332144	-0.341413	-0.339069	-0.350056	-0.340034	-0.337663	-0.332665	-0.331018	-0.326887	-0.326334	-0.324175	-0.327206	-0.323263	-0.323931	-0.320361	-0.325648	-0.325417	-0.318744	-0.322272	-0.319851	-0.311069	-0.315308	-0.321968	-0.323768	-0.321711	-0.314263	-0.310696	-0.307214	-0.314265	-0.319606	-0.322557	-0.322427	-0.321439	-0.321169	-0.317716	-0.318685	-0.317862	-0.31901	-0.316389	-0.318943	-0.317994	-0.32125	-0.315087	-0.314262	-0.309937	-0.308199	-0.315258	-0.31221	-0.310684	-0.31203	-0.313208	-0.312914	-0.312821	-0.312296	-0.306624	-0.302722	-0.302857	-0.303631	-0.305642	-0.30845	-0.300787	-0.303484	-0.300154	-0.29907	-0.301047	-0.303599	-0.301248	-0.307223	-0.302922	-0.303762	-0.306411	-0.306303	-0.304022	-0.304386	-0.300828	-0.307243	-0.310905	-0.303168	-0.303485	-0.295516	-0.299545	-0.304564	-0.299629	-0.303644	-0.294195	-0.297449	-0.298791	-0.292835	-0.296787	-0.293084	-0.291442	-0.293552	-0.294933	-0.291124	-0.294107	-0.29881	-0.300504	-0.301601	-0.2975	-0.288298	-0.28535	-0.283438	-0.283654	-0.28117	-0.278991	-0.279602	-0.280649	-0.286091	-0.290318	-0.289654	-0.2946	-0.292351	-0.291359	-0.293826	-0.286259	-0.28438	-0.282384	-0.287238	-0.293407	-0.292176	-0.295577	-0.291136	-0.292181	-0.296852	-0.299377	-0.298282	-0.298628	-0.302854	-0.300528	-0.29294	-0.292756	-0.288187	-0.287946	-0.295076	-0.294444	-0.284745	-0.279473	-0.273897	-0.271843	-0.27153	-0.270929	-0.269606	-0.263188	-0.258426	-0.253183	-0.257519	-0.248689	-0.237684	-0.23356	-0.225824	-0.219727	-0.21305	-0.19989	-0.189356	-0.197625	-0.184189	-0.176072	-0.161233	-0.157592	-0.150036	-0.147745	-0.137156	-0.128879	-0.114599	-0.107054	-0.104415	-0.0840898	-0.0715887	-0.0608274	-0.05794	-0.0253783	-0.0107762	-0.00318215	0.0173938	0.0227448	0.0689566	0.0737168	0.1064281990684647	0.1375580974849857	0.1775272341430061	0.169857	0.2162245973081807	0.2333831293739862	0.2907728519067622	0.3064633108570383	0.3419337873148313	0.3432130320551072	0.3788432783107884	0.4425146522769473	0.4784698969674767	0.53865	0.5572038170596402	0.6098489727422113	0.6775608405665285	0.6891380043137936	0.718057	0.7398818755321335	0.7231538631923762	0.7968358465032644	0.8463631222610153	0.891308	0.988921	1.0780204663076836	1.1345625675444202	1.204640959288662	1.3226017654457918	1.407776056610105	1.541286644618465	1.637818509706874	1.750454103699398	1.8005738554573518	1.8756888300656165	1.9769945218354312	2.0342319729681413	2.171802751863028	2.249948187626796	2.355966678642991	2.438824813413791	2.457767610118076	2.548156118216719	2.6089911409021496	2.725727267528106	2.864258837875501	2.9225701034100657	3.1197003126082645	3.341818083525797	3.503664625595045	3.5512851253741085	3.750234555601939	3.955415592557012	4.062394733825145	4.0525419815072885	4.046188137567582	4.085439345822121	3.930714818243784	3.179325214406404	1.5837253479426974	-0.045649	-0.501122	-0.557619
Dm13Dv24CyO_20231105_sl1_ser19	0	0.00334448	0.00668896	0.0100334	0.0133779	0.0167224	0.0200669	0.0234114	0.0267559	0.0301003	0.0334448	0.0367893	0.0401338	0.0434783	0.0468227	0.0501672	0.0535117	0.0568562	0.0602007	0.0635452	0.0668896	0.0702341	0.0735786	0.0769231	0.0802676	0.083612	0.0869565	0.090301	0.0936455	0.09699	0.1003344481605351	0.1036789297658862	0.1070234113712374	0.1103678929765886	0.1137123745819397	0.1170568561872909	0.1204013377926421	0.1237458193979933	0.1270903010033444	0.1304347826086956	0.1337792642140468	0.1371237458193979	0.1404682274247491	0.1438127090301003	0.1471571906354515	0.1505016722408027	0.1538461538461538	0.157191	0.1605351170568562	0.1638795986622073	0.1672240802675585	0.1705685618729097	0.1739130434782608	0.177258	0.1806020066889632	0.1839464882943143	0.1872909698996655	0.1906354515050167	0.1939799331103679	0.197324	0.2006688963210702	0.2040133779264214	0.2073578595317725	0.2107023411371237	0.2140468227424749	0.217391	0.2207357859531772	0.2240802675585284	0.2274247491638795	0.2307692307692307	0.2341137123745819	0.2374581939799331	0.2408026755852843	0.2441471571906354	0.2474916387959866	0.2508361204013378	0.2541806020066889	0.2575250836120401	0.2608695652173913	0.2642140468227424	0.2675585284280936	0.2709030100334448	0.2742474916387959	0.2775919732441471	0.2809364548494983	0.2842809364548495	0.2876254180602006	0.2909698996655518	0.294314	0.2976588628762541	0.3010033444816054	0.3043478260869565	0.3076923076923077	0.3110367892976589	0.314381	0.3177257525083612	0.3210702341137124	0.3244147157190635	0.3277591973244147	0.3311036789297659	0.334448	0.3377926421404682	0.3411371237458194	0.3444816053511705	0.3478260869565217	0.3511705685618729	0.354515	0.3578595317725752	0.3612040133779264	0.3645484949832775	0.3678929765886287	0.3712374581939799	0.3745819397993311	0.3779264214046822	0.3812709030100334	0.3846153846153846	0.3879598662207358	0.391304	0.3946488294314381	0.3979933110367893	0.4013377926421405	0.4046822742474916	0.4080267558528428	0.411371	0.4147157190635451	0.4180602006688963	0.4214046822742475	0.4247491638795986	0.4280936454849498	0.431438	0.4347826086956521	0.4381270903010033	0.4414715719063545	0.4448160535117056	0.4481605351170568	0.451505	0.4548494983277591	0.4581939799331103	0.4615384615384615	0.4648829431438127	0.4682274247491638	0.471572	0.4749163879598662	0.4782608695652174	0.4816053511705686	0.4849498327759197	0.4882943143812709	0.4916387959866221	0.4949832775919732	0.4983277591973244	0.5016722408026756	0.5050167224080268	0.5083612040133779	0.5117056856187291	0.5150501672240803	0.5183946488294314	0.5217391304347826	0.5250836120401338	0.5284280936454849	0.5317725752508361	0.5351170568561873	0.5384615384615384	0.5418060200668896	0.5451505016722408	0.5484949832775919	0.5518394648829431	0.5551839464882943	0.5585284280936454	0.5618729096989966	0.5652173913043478	0.568562	0.5719063545150501	0.5752508361204013	0.5785953177257525	0.5819397993311036	0.5852842809364548	0.588629	0.5919732441471571	0.5953177257525083	0.5986622073578595	0.6020066889632107	0.6053511705685619	0.6086956521739131	0.6120401337792643	0.6153846153846154	0.6187290969899666	0.6220735785953178	0.6254180602006689	0.6287625418060201	0.6321070234113713	0.6354515050167224	0.6387959866220736	0.6421404682274248	0.6454849498327759	0.6488294314381271	0.6521739130434783	0.6555183946488294	0.6588628762541806	0.6622073578595318	0.6655518394648829	0.6688963210702341	0.6722408026755853	0.6755852842809364	0.6789297658862876	0.6822742474916388	0.685619	0.6889632107023411	0.6923076923076923	0.6956521739130435	0.6989966555183946	0.7023411371237458	0.705686	0.7090301003344481	0.7123745819397993	0.7157190635451505	0.7190635451505016	0.7224080267558528	0.725753	0.7290969899665551	0.7324414715719063	0.7357859531772575	0.7391304347826086	0.7424749163879598	0.745819	0.7491638795986622	0.7525083612040133	0.7558528428093645	0.7591973244147157	0.7625418060200668	0.765886	0.7692307692307692	0.7725752508361204	0.7759197324414716	0.7792642140468228	0.782609	0.7859531772575251	0.7892976588628763	0.7926421404682275	0.7959866220735786	0.7993311036789298	0.802676	0.8060200668896321	0.8093645484949833	0.8127090301003345	0.8160535117056856	0.8193979933110368	0.822742	0.8260869565217391	0.8294314381270903	0.8327759197324415	0.8361204013377926	0.8394648829431438	0.842809	0.8461538461538461	0.8494983277591973	0.8528428093645485	0.8561872909698997	0.8595317725752508	0.862876	0.8662207357859532	0.8695652173913043	0.8729096989966555	0.8762541806020067	0.8795986622073578	0.882943	0.8862876254180602	0.8896321070234113	0.8929765886287625	0.8963210702341137	0.8996655518394648	0.90301	0.9063545150501672	0.9096989966555185	0.9130434782608696	0.9163879598662208	0.9197324414715718	0.923077	0.9264214046822742	0.9297658862876254	0.9331103678929764	0.9364548494983276	0.9397993311036787	0.943144	0.9464882943143812	0.9498327759197324	0.9531772575250836	0.9565217391304348	0.959866	0.9632107023411371	0.9665551839464884	0.9698996655518396	0.9732441471571908	0.9765886287625418	0.979933	0.9832775919732442	0.9866220735785952	0.9899665551839464	0.9933110367892976	0.9966555183946488	1	-2.73087	-1.86758	-1.47807	-1.17808	-0.974471	-0.854381	-1.0579	-1.04967	-1.33934	-1.49536	-1.29606	-1.47965	-1.34886	-1.26679	-1.24659	-1.08267	-1.11276	-1.04018	-0.867459	-0.800678	-0.729133	-0.781833	-0.641714	-0.673888	-0.725925	-0.716538	-0.678094	-0.571862	-0.666897	-0.540701	-0.492948	-0.565737	-0.486317	-0.526654	-0.420057	-0.450644	-0.535237	-0.484096	-0.515429	-0.519291	-0.59468	-0.474187	-0.562653	-0.606527	-0.622946	-0.546285	-0.55861	-0.482582	-0.500516	-0.511239	-0.512827	-0.477288	-0.370276	-0.332229	-0.337571	-0.387294	-0.445945	-0.347305	-0.357471	-0.3767	-0.302939	-0.312739	-0.225055	-0.194335	-0.204873	-0.214055	-0.249314	-0.196564	-0.181789	-0.0445068	-0.140033	-0.0506495	0.0387378	0.0961377	-0.00177142	0.0171459	0.0131234	0.0317267	0.0701238	0.0941751	0.0523428	0.0998067	0.0430357	0.0996264	0.1453738775841084	0.2258587357124635	0.1648141053564623	0.1835738328011523	0.2087261255604308	0.2156110982827142	0.1432418398715405	0.1516398696629179	0.2577453862722864	0.3959830335842497	0.4145459054489094	0.4434107964873182	0.3976327223552674	0.4068984446941768	0.5532164589635022	0.5513107597144801	0.559819	0.5741921594962119	0.5294208592276781	0.640364	0.6209385233202799	0.461952	0.4067690758606007	0.5341204076668739	0.5884844710174726	0.5942630846462246	0.7346176959882763	0.6999537961076335	0.6495795999259264	0.505316	0.6912803468999923	0.679615	0.6618425916670151	0.5507164675707362	0.5037501256227889	0.5042228116125322	0.5941952443014672	0.6377577943330293	0.5837868230580703	0.615189	0.4830836066493008	0.433443	0.5625211389273554	0.5485824411053987	0.3914038719873973	0.4477531903762496	0.3457680035457003	0.3056506895975504	0.197081	0.0959806	-0.015181	-0.0130028	0.023069	0.2275165254719802	0.2469415149993927	0.2179890949587108	0.208965	0.169359	0.1277023899264586	0.1539828325670402	0.22522	0.1325752102113435	0.1440135283327367	0.1440752846616362	0.1326299364513164	0.1202465477502732	0.1129972797408321	0.0922087	0.0717777	0.1038108267668562	0.1490893433102457	0.1045404315530924	0.1258436676277127	0.125801	0.111877	0.1348017563881476	0.1664847364978847	0.1650276971732104	0.16121	0.0706957	0.0466041	0.101552	0.1567023038540483	0.1836722969970561	0.1652393222264593	0.1412271106196573	0.1352903189430037	0.1622809683764176	0.1525722428778566	0.2081900870825434	0.1186384898600044	0.0243155	0.1209911060036587	0.0308067	0.0205976	0.00103502	0.024282	0.00459419	0.0052055	-0.0196055	-0.0243333	-0.0307065	-0.00122764	0.0289237	0.1284067537582586	0.1738435215660477	0.1031794854212488	-0.0626131	-0.107385	-0.0788783	-0.0417732	0.0185658	0.0508336	-0.00134018	0.000421392	-0.112632	-0.122868	-0.0250861	0.026971	-0.0223752	-0.117749	-0.0192887	-0.0196793	-0.0171539	-0.063165	-0.022434	-0.0089555	-0.020246	-0.0116006	0.0504007	-0.0190524	0.0294507	0.0561579	0.069308	0.0409936	0.00650701	-0.029488	-0.0465584	-0.021214	-0.0400601	-0.0210587	0.00402915	-0.00944072	0.0374507	-0.150534	-0.157936	-0.193442	-0.0647225	-0.126647	-0.163319	-0.162343	-0.099097	-0.104154	-0.025348	-0.0918559	-0.185858	-0.146504	-0.16406	-0.153249	-0.104854	-0.141	-0.149825	-0.0904905	-0.0498405	-0.096069	-0.112542	-0.172922	-0.092378	-0.0153201	-0.0656428	-0.110567	-0.0931042	-0.0988239	-0.149282	-0.187358	-0.15344	-0.253824	-0.262752	-0.259455	-0.306749	-0.310978	-0.347032	-0.322785	-0.282839	-0.24779	-0.231404	-0.354467	-0.283325	-0.334975	-0.380674	-0.289116	-0.32037	-0.266082	-0.216154	-0.173726	-0.107042	-0.0648053	-0.0701163	-0.0326642	0.1175448921263357	0.1122666035284852	0.1732119398288025	0.2835121203829029	0.3369872694655313	0.3991426146664809	0.3822836999314463	0.4233244206868862	0.3584994907560603	0.4416484825636328	0.3268512284385999	0.3425577663365647	0.400072	0.0224121	-0.0736499	-0.381702	-1.57665	-0.680178	-0.645694	-0.617318	-0.601576	-0.587551	-0.579409	-0.570953	-0.567246	-0.563881	-0.561397	-0.559191	-0.553692	-0.540836	-0.535786	-0.532739	-0.509561	-0.508462	-0.502724	-0.485839	-0.477384	-0.466355	-0.460613	-0.449416	-0.453572	-0.443194	-0.444539	-0.433795	-0.427299	-0.426761	-0.42401	-0.415381	-0.408675	-0.398863	-0.396691	-0.395024	-0.393752	-0.389109	-0.385722	-0.394656	-0.391052	-0.391355	-0.384192	-0.387651	-0.396435	-0.394767	-0.391014	-0.381563	-0.377529	-0.377844	-0.376328	-0.372832	-0.372357	-0.367282	-0.361711	-0.366086	-0.364512	-0.372547	-0.370482	-0.368723	-0.369002	-0.366529	-0.361862	-0.3575	-0.35739	-0.355872	-0.350992	-0.349919	-0.351759	-0.353717	-0.34572	-0.345049	-0.342076	-0.340002	-0.340657	-0.348666	-0.346973	-0.33919	-0.335013	-0.33319	-0.337619	-0.336224	-0.332492	-0.344622	-0.341193	-0.338879	-0.332666	-0.338146	-0.330553	-0.331742	-0.330453	-0.331019	-0.33072	-0.325972	-0.317185	-0.320596	-0.322108	-0.316454	-0.311577	-0.298313	-0.298329	-0.302957	-0.304565	-0.306237	-0.301084	-0.297191	-0.309842	-0.311825	-0.299852	-0.295153	-0.294722	-0.293989	-0.287116	-0.289451	-0.288315	-0.285238	-0.28971	-0.290453	-0.287173	-0.284261	-0.287073	-0.290964	-0.295912	-0.299421	-0.295368	-0.294013	-0.295477	-0.288456	-0.293481	-0.296214	-0.291009	-0.296227	-0.297973	-0.302316	-0.306689	-0.315702	-0.313652	-0.317593	-0.298485	-0.289878	-0.293141	-0.296976	-0.295263	-0.29742	-0.296245	-0.298724	-0.306334	-0.29936	-0.298851	-0.300383	-0.304813	-0.300642	-0.298213	-0.294194	-0.289506	-0.282122	-0.286621	-0.277528	-0.286209	-0.285055	-0.27856	-0.276084	-0.280208	-0.279865	-0.275553	-0.277672	-0.261734	-0.259434	-0.26229	-0.265439	-0.265361	-0.256105	-0.257761	-0.248458	-0.250389	-0.254461	-0.255032	-0.241701	-0.254422	-0.254553	-0.254234	-0.250931	-0.258021	-0.24306	-0.245671	-0.232194	-0.242754	-0.235415	-0.226192	-0.224641	-0.219474	-0.216296	-0.216194	-0.225271	-0.214611	-0.210158	-0.204471	-0.20626	-0.203093	-0.198057	-0.212011	-0.208815	-0.197809	-0.193284	-0.194449	-0.202042	-0.178651	-0.18308	-0.181142	-0.16806	-0.161573	-0.154914	-0.147654	-0.152	-0.142924	-0.130017	-0.124504	-0.111067	-0.107829	-0.0956676	-0.107283	-0.0996485	-0.103264	-0.0945287	-0.0882239	-0.0691401	-0.0606955	-0.0683371	-0.0338157	-0.0331107	-0.0436568	-0.0347079	-0.0136946	-0.0101795	0.00121215	0.0141849	0.0287867	0.0407572	0.0652281	0.0782163	0.0692636	0.0911932	0.0991993	0.0861798	0.1280328238453973	0.1528618698362465	0.1517955245799069	0.1927923950323102	0.2202528865943666	0.227064	0.2636135713121817	0.279884	0.3184906917930548	0.3519881092730137	0.3706338315349946	0.377536	0.4263390172698216	0.4557346915019137	0.4617813258065451	0.4754604252713161	0.5050439724579109	0.5154770086477962	0.5085978127484898	0.5588120804778737	0.5996669378032126	0.6327839855674633	0.6942078297914736	0.746983	0.8077255075255414	0.8669857036613646	0.917697	0.962222	1.0381150915533657	1.1487860794906593	1.1854848706646406	1.261502934037144	1.3942293494437066	1.5291913889416242	1.7376352611732306	1.9116355783455767	2.132406112820996	2.357423768580513	2.580551759931188	2.7678980811294727	3.0804861118715747	3.4807154893745147	3.78491	4.188103654034785	4.53751	4.869776264681438	5.289672329888418	5.626928579822858	5.928589059126155	6.359078023425484	6.648835238514299	6.887870997431535	7.368254920414663	7.099825204760518	7.413451791443071	6.188631043980575	2.202050700246423
Dm1234CyOM1_20230801_sl1_ser2	0	0.00334448	0.00668896	0.0100334	0.0133779	0.0167224	0.0200669	0.0234114	0.0267559	0.0301003	0.0334448	0.0367893	0.0401338	0.0434783	0.0468227	0.0501672	0.0535117	0.0568562	0.0602007	0.0635452	0.0668896	0.0702341	0.0735786	0.0769231	0.0802676	0.083612	0.0869565	0.090301	0.0936455	0.09699	0.1003344481605351	0.1036789297658862	0.1070234113712374	0.1103678929765886	0.1137123745819397	0.1170568561872909	0.1204013377926421	0.1237458193979933	0.1270903010033444	0.1304347826086956	0.1337792642140468	0.1371237458193979	0.1404682274247491	0.1438127090301003	0.1471571906354515	0.1505016722408027	0.1538461538461538	0.157191	0.1605351170568562	0.1638795986622073	0.1672240802675585	0.1705685618729097	0.1739130434782608	0.177258	0.1806020066889632	0.1839464882943143	0.1872909698996655	0.1906354515050167	0.1939799331103679	0.197324	0.2006688963210702	0.2040133779264214	0.2073578595317725	0.2107023411371237	0.2140468227424749	0.217391	0.2207357859531772	0.2240802675585284	0.2274247491638795	0.2307692307692307	0.2341137123745819	0.2374581939799331	0.2408026755852843	0.2441471571906354	0.2474916387959866	0.2508361204013378	0.2541806020066889	0.2575250836120401	0.2608695652173913	0.2642140468227424	0.2675585284280936	0.2709030100334448	0.2742474916387959	0.2775919732441471	0.2809364548494983	0.2842809364548495	0.2876254180602006	0.2909698996655518	0.294314	0.2976588628762541	0.3010033444816054	0.3043478260869565	0.3076923076923077	0.3110367892976589	0.314381	0.3177257525083612	0.3210702341137124	0.3244147157190635	0.3277591973244147	0.3311036789297659	0.334448	0.3377926421404682	0.3411371237458194	0.3444816053511705	0.3478260869565217	0.3511705685618729	0.354515	0.3578595317725752	0.3612040133779264	0.3645484949832775	0.3678929765886287	0.3712374581939799	0.3745819397993311	0.3779264214046822	0.3812709030100334	0.3846153846153846	0.3879598662207358	0.391304	0.3946488294314381	0.3979933110367893	0.4013377926421405	0.4046822742474916	0.4080267558528428	0.411371	0.4147157190635451	0.4180602006688963	0.4214046822742475	0.4247491638795986	0.4280936454849498	0.431438	0.4347826086956521	0.4381270903010033	0.4414715719063545	0.4448160535117056	0.4481605351170568	0.451505	0.4548494983277591	0.4581939799331103	0.4615384615384615	0.4648829431438127	0.4682274247491638	0.471572	0.4749163879598662	0.4782608695652174	0.4816053511705686	0.4849498327759197	0.4882943143812709	0.4916387959866221	0.4949832775919732	0.4983277591973244	0.5016722408026756	0.5050167224080268	0.5083612040133779	0.5117056856187291	0.5150501672240803	0.5183946488294314	0.5217391304347826	0.5250836120401338	0.5284280936454849	0.5317725752508361	0.5351170568561873	0.5384615384615384	0.5418060200668896	0.5451505016722408	0.5484949832775919	0.5518394648829431	0.5551839464882943	0.5585284280936454	0.5618729096989966	0.5652173913043478	0.568562	0.5719063545150501	0.5752508361204013	0.5785953177257525	0.5819397993311036	0.5852842809364548	0.588629	0.5919732441471571	0.5953177257525083	0.5986622073578595	0.6020066889632107	0.6053511705685619	0.6086956521739131	0.6120401337792643	0.6153846153846154	0.6187290969899666	0.6220735785953178	0.6254180602006689	0.6287625418060201	0.6321070234113713	0.6354515050167224	0.6387959866220736	0.6421404682274248	0.6454849498327759	0.6488294314381271	0.6521739130434783	0.6555183946488294	0.6588628762541806	0.6622073578595318	0.6655518394648829	0.6688963210702341	0.6722408026755853	0.6755852842809364	0.6789297658862876	0.6822742474916388	0.685619	0.6889632107023411	0.6923076923076923	0.6956521739130435	0.6989966555183946	0.7023411371237458	0.705686	0.7090301003344481	0.7123745819397993	0.7157190635451505	0.7190635451505016	0.7224080267558528	0.725753	0.7290969899665551	0.7324414715719063	0.7357859531772575	0.7391304347826086	0.7424749163879598	0.745819	0.7491638795986622	0.7525083612040133	0.7558528428093645	0.7591973244147157	0.7625418060200668	0.765886	0.7692307692307692	0.7725752508361204	0.7759197324414716	0.7792642140468228	0.782609	0.7859531772575251	0.7892976588628763	0.7926421404682275	0.7959866220735786	0.7993311036789298	0.802676	0.8060200668896321	0.8093645484949833	0.8127090301003345	0.8160535117056856	0.8193979933110368	0.822742	0.8260869565217391	0.8294314381270903	0.8327759197324415	0.8361204013377926	0.8394648829431438	0.842809	0.8461538461538461	0.8494983277591973	0.8528428093645485	0.8561872909698997	0.8595317725752508	0.862876	0.8662207357859532	0.8695652173913043	0.8729096989966555	0.8762541806020067	0.8795986622073578	0.882943	0.8862876254180602	0.8896321070234113	0.8929765886287625	0.8963210702341137	0.8996655518394648	0.90301	0.9063545150501672	0.9096989966555185	0.9130434782608696	0.9163879598662208	0.9197324414715718	0.923077	0.9264214046822742	0.9297658862876254	0.9331103678929764	0.9364548494983276	0.9397993311036787	0.943144	0.9464882943143812	0.9498327759197324	0.9531772575250836	0.9565217391304348	0.959866	0.9632107023411371	0.9665551839464884	0.9698996655518396	0.9732441471571908	0.9765886287625418	0.979933	0.9832775919732442	0.9866220735785952	0.9899665551839464	0.9933110367892976	0.9966555183946488	1	-2.2718	-1.49339	-1.09913	-0.712551	-0.417352	-0.214553	-0.113392	0.0632957	0.1570031191553116	0.1931918506363516	0.2162109146861669	0.45406	0.4606740007409254	0.4074088351761566	0.3407529833871623	0.3109672349862364	0.1141841473817525	0.0223539	0.0523651	-0.133979	-0.188462	-0.0492833	0.0219384	-0.0624582	-0.0416239	0.00584277	0.0717429	0.0496304	-0.0179247	-0.017987	-0.0293966	-0.0117517	-0.00183404	-0.102527	-0.0900784	-0.0282575	0.0220195	0.0448894	0.1234695141989439	-0.00605671	-0.0536133	-0.0206363	0.0934652	0.1065038953377243	0.0662992	0.0770326	0.0556366	0.00656432	-0.0391553	-0.0209176	-0.0211722	0.0773436	0.0125607	0.0182055	0.0468416	-0.043639	0.0380422	0.0630408	0.067295	-0.00101314	0.0556164	0.0751054	0.0508704	0.000627398	0.0336758	0.0299944	0.00457391	0.0170044	0.074776	0.1062398357643309	0.0877949	0.1423504524782204	0.1055915929401014	0.0391192	0.0299347	0.0293366	0.00752859	0.0496461	0.1182393437187455	0.0648145	0.094481	0.1267894576094303	0.0113796	-0.0613772	0.0743368	0.1296382633353662	0.0668736	0.00541788	0.0118967	-0.0563326	-0.102717	-0.0826368	-0.0546051	0.0213187	0.0893243	0.0991471	-0.0420924	-0.0640255	-0.0250452	-0.0471877	-0.107441	-0.065414	-0.0774834	-0.057799	-0.0274022	-0.058685	-0.0402179	-0.077346	-0.0805045	-0.0526857	0.0324916	-0.0587361	-0.083366	-0.0523149	-0.0170924	0.0443796	0.0957592	0.0787454	0.0436265	0.0481756	0.0572815	0.0519212	0.000728825	0.00482684	-0.010307	0.0112001	-0.055258	-0.146684	-0.0739897	-0.0780968	0.0151211	0.0179764	0.0302178	0.0572764	0.0400542	-0.00768287	-0.0130125	0.0941796	0.1809963679097416	0.1238086609804477	0.0653725	-0.0425533	0.0948988	0.0884776	0.0800605	0.084028	0.0100925	-0.0234565	0.0346207	0.0426186	0.0235113	-0.0124225	-0.0860912	-0.0573104	-0.0761564	-0.0568583	-0.0828443	-0.0397868	0.0264481	-0.00790389	-0.0348803	0.0546423	-0.00668162	0.00946808	0.0298416	0.0562071	-0.0156505	0.0469253	0.1130850917032562	0.0611795	0.0837726	0.0741755	0.0639046	0.0341231	-0.00275378	0.0200799	0.0414818	-0.0596805	-0.0415487	-0.0714384	-0.11364	-0.00726357	-0.016485	0.026084	0.1377791507183614	0.1194233486039202	0.0523586	0.0693241	0.05881	-0.000494241	0.0266715	0.0236074	0.02119	0.0311591	0.120817	0.0913262	0.0367956	0.0267354	0.014435	0.00447857	0.0632709	0.0566273	0.0912973	0.079542	0.0452171	-0.00177284	0.0753189	0.0895597	0.1582051059332572	0.1775126975462637	0.1544742132108397	0.1035428598765222	0.084516	0.0274748	0.0653664	0.0791027	0.0248321	0.0571289	0.1725911302849111	0.1493733445964583	0.0765513	0.0410476	0.1017657748252114	0.0292761	0.00432285	0.0362192	0.143458	0.11306	0.137174	0.1216968884466479	0.0716877	0.0814129	0.1488602725333289	0.1292500907610141	0.033168	-0.0453437	-0.0449758	0.0318379	0.1309202744906926	0.1104984683920996	0.1299053206388751	0.1611566297957969	0.0759249	0.0166956	0.000465061	0.1011798087909967	0.1508034660147651	0.0618852	0.00487768	-0.0480256	-0.0109807	0.029706	0.00394302	-0.0837894	-0.0840076	-0.0205351	-0.0529002	-0.0616217	-0.0805166	-0.111293	-0.077027	-0.0496217	-0.0672177	-0.121544	-0.173263	-0.137579	-0.0945191	-0.0481306	-0.122985	-0.220248	-0.189255	-0.144473	-0.146832	-0.174013	-0.110719	-0.0683894	-0.0695605	-0.0517034	-0.171241	-0.102904	-0.129	-0.09259	-0.083272	-0.102969	-0.057891	-0.132863	-0.129954	-0.113338	-0.114972	-0.0567958	-0.303949	-0.529549	-0.9142	-1.46988	-2.0765	-2.52734	-2.58668	-2.59413	-2.60051	-2.60731	-1.13749	-0.985727	-0.931257	-0.848071	-0.75899	-0.678672	-0.622713	-0.587775	-0.563352	-0.52424	-0.482172	-0.431569	-0.411028	-0.389938	-0.367761	-0.369006	-0.366303	-0.365856	-0.35936	-0.386399	-0.363146	-0.356828	-0.33903	-0.341395	-0.318692	-0.302726	-0.307361	-0.294759	-0.284534	-0.273406	-0.280687	-0.271055	-0.27129	-0.278602	-0.259872	-0.247766	-0.234028	-0.221582	-0.202972	-0.211757	-0.207173	-0.193171	-0.18249	-0.168381	-0.168502	-0.15249	-0.16199	-0.186221	-0.165245	-0.170919	-0.169539	-0.172512	-0.189495	-0.168893	-0.181704	-0.198228	-0.202621	-0.191026	-0.183042	-0.187657	-0.174369	-0.186524	-0.179853	-0.197033	-0.189292	-0.199203	-0.221491	-0.223025	-0.199029	-0.177731	-0.179347	-0.175352	-0.173586	-0.177353	-0.174419	-0.191289	-0.199913	-0.179661	-0.183733	-0.177161	-0.177592	-0.171057	-0.205448	-0.212502	-0.218459	-0.208486	-0.211244	-0.218456	-0.216201	-0.236826	-0.23358	-0.232497	-0.233474	-0.224138	-0.221263	-0.231164	-0.249631	-0.256435	-0.265562	-0.267361	-0.282986	-0.275241	-0.271247	-0.267515	-0.249773	-0.268562	-0.268282	-0.278284	-0.260042	-0.257443	-0.239421	-0.251597	-0.261552	-0.259743	-0.250875	-0.248481	-0.227951	-0.241757	-0.261533	-0.255512	-0.248256	-0.266885	-0.279428	-0.278969	-0.29007	-0.293045	-0.30368	-0.304614	-0.290623	-0.293505	-0.278693	-0.270801	-0.281467	-0.279362	-0.280358	-0.282581	-0.271246	-0.270008	-0.262649	-0.264448	-0.268694	-0.275687	-0.277923	-0.276028	-0.267636	-0.271912	-0.281506	-0.29637	-0.289541	-0.289239	-0.296953	-0.302648	-0.313388	-0.319468	-0.318929	-0.323195	-0.328035	-0.320962	-0.299202	-0.299197	-0.31023	-0.311311	-0.32503	-0.327078	-0.321763	-0.312032	-0.320977	-0.301451	-0.2878	-0.297149	-0.307648	-0.303663	-0.318181	-0.310096	-0.322766	-0.318193	-0.326623	-0.317483	-0.316904	-0.335606	-0.329171	-0.314205	-0.314401	-0.305708	-0.278825	-0.274683	-0.281627	-0.293511	-0.30837	-0.311745	-0.300691	-0.286633	-0.298296	-0.287244	-0.284087	-0.279354	-0.292572	-0.296898	-0.304988	-0.294798	-0.279029	-0.294543	-0.297448	-0.292133	-0.29147	-0.294858	-0.283869	-0.275356	-0.251241	-0.24772	-0.253713	-0.256437	-0.255557	-0.246413	-0.255998	-0.265891	-0.243934	-0.221235	-0.203297	-0.206574	-0.213064	-0.217953	-0.197613	-0.186344	-0.183225	-0.16007	-0.133132	-0.12035	-0.104663	-0.103369	-0.0972004	-0.0800586	-0.0567135	-0.0490211	-0.0451832	-0.0301636	-0.00438166	0.020796	0.0433207	0.0777809	0.1029472802153444	0.1322359843066028	0.1542983088038923	0.1662723575192267	0.1984362378909547	0.2531006936485611	0.2953537144625039	0.3247472093851725	0.3513970268519578	0.403091	0.4470470319939585	0.5087436919137786	0.5517531018237143	0.5996494211242137	0.6963509455804066	0.7967165549496025	0.8737757746907461	0.9399340590189872	1.00666	1.05276	1.1250293480715263	1.204852075723418	1.283457536347162	1.3774402198376237	1.4906744769770266	1.595910309308942	1.712590222570516	1.855380452983032	1.948777336522771	2.0378239331195136	2.155846464427625	2.285068020773848	2.358465183554187	2.427603867946739	2.5357822555634955	2.592635278379976	2.6748962701782872	2.7656977828186413	2.7905935208132298	2.839158318739083	2.9186681867102937	2.9955430406881924	3.0114568492494347	3.06547	3.0624267118917854	2.983744294517553	2.875293733329301	2.849873830095781	2.708739193325288	2.6408131051587183	2.463446002425421	2.1397890662296835	1.695899939382674	1.0031957408278624	0.0308381	-0.836872	-1.07101	-1.10367	-1.13403	-1.17124
Dm1234homM1_20231027_sl1_ser13	0	0.00334448	0.00668896	0.0100334	0.0133779	0.0167224	0.0200669	0.0234114	0.0267559	0.0301003	0.0334448	0.0367893	0.0401338	0.0434783	0.0468227	0.0501672	0.0535117	0.0568562	0.0602007	0.0635452	0.0668896	0.0702341	0.0735786	0.0769231	0.0802676	0.083612	0.0869565	0.090301	0.0936455	0.09699	0.1003344481605351	0.1036789297658862	0.1070234113712374	0.1103678929765886	0.1137123745819397	0.1170568561872909	0.1204013377926421	0.1237458193979933	0.1270903010033444	0.1304347826086956	0.1337792642140468	0.1371237458193979	0.1404682274247491	0.1438127090301003	0.1471571906354515	0.1505016722408027	0.1538461538461538	0.157191	0.1605351170568562	0.1638795986622073	0.1672240802675585	0.1705685618729097	0.1739130434782608	0.177258	0.1806020066889632	0.1839464882943143	0.1872909698996655	0.1906354515050167	0.1939799331103679	0.197324	0.2006688963210702	0.2040133779264214	0.2073578595317725	0.2107023411371237	0.2140468227424749	0.217391	0.2207357859531772	0.2240802675585284	0.2274247491638795	0.2307692307692307	0.2341137123745819	0.2374581939799331	0.2408026755852843	0.2441471571906354	0.2474916387959866	0.2508361204013378	0.2541806020066889	0.2575250836120401	0.2608695652173913	0.2642140468227424	0.2675585284280936	0.2709030100334448	0.2742474916387959	0.2775919732441471	0.2809364548494983	0.2842809364548495	0.2876254180602006	0.2909698996655518	0.294314	0.2976588628762541	0.3010033444816054	0.3043478260869565	0.3076923076923077	0.3110367892976589	0.314381	0.3177257525083612	0.3210702341137124	0.3244147157190635	0.3277591973244147	0.3311036789297659	0.334448	0.3377926421404682	0.3411371237458194	0.3444816053511705	0.3478260869565217	0.3511705685618729	0.354515	0.3578595317725752	0.3612040133779264	0.3645484949832775	0.3678929765886287	0.3712374581939799	0.3745819397993311	0.3779264214046822	0.3812709030100334	0.3846153846153846	0.3879598662207358	0.391304	0.3946488294314381	0.3979933110367893	0.4013377926421405	0.4046822742474916	0.4080267558528428	0.411371	0.4147157190635451	0.4180602006688963	0.4214046822742475	0.4247491638795986	0.4280936454849498	0.431438	0.4347826086956521	0.4381270903010033	0.4414715719063545	0.4448160535117056	0.4481605351170568	0.451505	0.4548494983277591	0.4581939799331103	0.4615384615384615	0.4648829431438127	0.4682274247491638	0.471572	0.4749163879598662	0.4782608695652174	0.4816053511705686	0.4849498327759197	0.4882943143812709	0.4916387959866221	0.4949832775919732	0.4983277591973244	0.5016722408026756	0.5050167224080268	0.5083612040133779	0.5117056856187291	0.5150501672240803	0.5183946488294314	0.5217391304347826	0.5250836120401338	0.5284280936454849	0.5317725752508361	0.5351170568561873	0.5384615384615384	0.5418060200668896	0.5451505016722408	0.5484949832775919	0.5518394648829431	0.5551839464882943	0.5585284280936454	0.5618729096989966	0.5652173913043478	0.568562	0.5719063545150501	0.5752508361204013	0.5785953177257525	0.5819397993311036	0.5852842809364548	0.588629	0.5919732441471571	0.5953177257525083	0.5986622073578595	0.6020066889632107	0.6053511705685619	0.6086956521739131	0.6120401337792643	0.6153846153846154	0.6187290969899666	0.6220735785953178	0.6254180602006689	0.6287625418060201	0.6321070234113713	0.6354515050167224	0.6387959866220736	0.6421404682274248	0.6454849498327759	0.6488294314381271	0.6521739130434783	0.6555183946488294	0.6588628762541806	0.6622073578595318	0.6655518394648829	0.6688963210702341	0.6722408026755853	0.6755852842809364	0.6789297658862876	0.6822742474916388	0.685619	0.6889632107023411	0.6923076923076923	0.6956521739130435	0.6989966555183946	0.7023411371237458	0.705686	0.7090301003344481	0.7123745819397993	0.7157190635451505	0.7190635451505016	0.7224080267558528	0.725753	0.7290969899665551	0.7324414715719063	0.7357859531772575	0.7391304347826086	0.7424749163879598	0.745819	0.7491638795986622	0.7525083612040133	0.7558528428093645	0.7591973244147157	0.7625418060200668	0.765886	0.7692307692307692	0.7725752508361204	0.7759197324414716	0.7792642140468228	0.782609	0.7859531772575251	0.7892976588628763	0.7926421404682275	0.7959866220735786	0.7993311036789298	0.802676	0.8060200668896321	0.8093645484949833	0.8127090301003345	0.8160535117056856	0.8193979933110368	0.822742	0.8260869565217391	0.8294314381270903	0.8327759197324415	0.8361204013377926	0.8394648829431438	0.842809	0.8461538461538461	0.8494983277591973	0.8528428093645485	0.8561872909698997	0.8595317725752508	0.862876	0.8662207357859532	0.8695652173913043	0.8729096989966555	0.8762541806020067	0.8795986622073578	0.882943	0.8862876254180602	0.8896321070234113	0.8929765886287625	0.8963210702341137	0.8996655518394648	0.90301	0.9063545150501672	0.9096989966555185	0.9130434782608696	0.9163879598662208	0.9197324414715718	0.923077	0.9264214046822742	0.9297658862876254	0.9331103678929764	0.9364548494983276	0.9397993311036787	0.943144	0.9464882943143812	0.9498327759197324	0.9531772575250836	0.9565217391304348	0.959866	0.9632107023411371	0.9665551839464884	0.9698996655518396	0.9732441471571908	0.9765886287625418	0.979933	0.9832775919732442	0.9866220735785952	0.9899665551839464	0.9933110367892976	0.9966555183946488	1	-2.38971	-1.37863	-1.06895	-1.11105	-0.960062	-0.655734	-0.39514	-0.302274	-0.415963	-0.232329	-0.163467	-0.341221	-0.281356	-0.232931	-0.150088	-0.311815	-0.362262	-0.256583	-0.141705	-0.251777	-0.242314	-0.0967077	-0.0161158	0.0868492	0.2090169526510612	0.2745673905589814	0.2109884474322374	0.3157534699126951	0.3265059578332155	0.3298831385316841	0.2509901667604328	0.2900319721682197	0.2755177467065569	0.175644	0.1430904633930381	0.1991311440440555	0.3447162990172043	0.2335744533130103	0.2824012564241357	0.2206346016385341	0.2574033564835397	0.3622408713951253	0.3126504655037499	0.1305644217027418	0.1675628888341943	0.178236	0.1775629042939217	0.1383320639426082	0.247149	0.2992585016551983	0.3757172413684232	0.3375082386652101	0.3985020061655098	0.3330935475602637	0.3046596279354916	0.3860058722913806	0.3519207920879629	0.3457733613391752	0.4704764994115555	0.4308163893744089	0.4712056526208897	0.2890164424607415	0.1181529297261006	0.0498262	0.0128343	-0.0039234	-0.10357	-0.0441273	-0.0487923	-0.0252896	-0.0394602	0.1170889496501375	0.2167414092519075	0.2263780180564666	0.2878264958880043	0.0688673	0.1024623337191759	0.0418316	-0.0290497	-0.0367563	-0.0728788	0.0190294	-0.0115814	-0.102728	-0.138251	-0.0764328	0.053979	0.1074384094523732	0.2784651326535996	0.2229715382934582	0.220473	0.2138258162775952	0.1829018107584847	0.1137031912907467	0.1528624604046811	-0.013937	0.0550277	0.0307313	-0.0095303	-0.0180408	0.0330943	0.0321211	0.1495333323816021	0.1682479915364378	0.1967115942790198	0.2350510282919911	0.3946626251064691	0.3210170227331952	0.4497231879703041	0.3380571966408515	0.1974605233693482	0.2534376006899951	0.1771383595580751	0.0770277	0.0206835	0.0521143	-0.0101411	0.07733	0.00532167	0.094434	0.2188763348702263	0.1304419534022556	0.2167717370955374	0.192311	0.2129288631560991	0.2743437416469355	0.2753160806142836	0.3171498762055639	0.3545428293974327	0.3266762652276345	0.3049783751474303	0.2168990056626536	0.182634	0.4315110173738783	0.4990318109658316	0.5056106531056074	0.5282253077092001	0.4759128372729124	0.4559117883201072	0.4457624926679819	0.4088827723743108	0.3386712540733663	0.3686876302096484	0.2535041696507921	-0.00124499	0.1147723498681405	0.1722907508417292	0.1148178293487499	0.1645324274174105	0.180962	0.072852	0.1583475400374848	0.0847383	0.0947083	0.2583606190449262	0.3162804662513703	0.2874345210823775	0.1810052677336465	0.2489761414901027	0.2192732417967691	0.2325133461681958	0.1688131594391389	0.147772	0.1686224269384164	0.2138718987070762	0.2259972300105522	0.2827612801655753	0.2834149846177533	0.3042837394159284	0.203429	0.0927214	0.1006995308567964	0.1103142638964835	0.0425591	0.119683	0.00917989	0.0258237	-0.00928549	0.0681761	0.0329558	-0.000131189	-0.0368926	-0.0873144	-0.152613	-0.182491	-0.176918	-0.252159	-0.25984	-0.217468	-0.163994	-0.0708002	-0.245048	-0.149955	-0.140602	-0.133578	-0.110609	-0.086712	-0.0916956	0.0819132	0.0878672	0.0384748	-0.0620827	-0.0758971	0.00663845	-0.0121103	-0.0651726	-0.0917255	-0.0513486	0.0159809	-0.0127599	-0.128935	-0.140738	-0.0373487	-0.0676659	-0.126292	-0.16365	-0.157246	-0.0690424	0.0559969	0.0304227	-0.0757213	-0.0555778	-0.16109	-0.185307	-0.225523	-0.12136	-0.134699	-0.0261449	0.1917702819313704	0.0859302	0.0919627	0.2204803292352029	0.0752368	-0.00661935	-0.109137	-0.239502	-0.286058	-0.374674	-0.382673	-0.214407	-0.26702	-0.112046	-0.157311	-0.198716	-0.178132	-0.076999	-0.215387	-0.150732	-0.198103	-0.333351	-0.251754	-0.23053	-0.244568	-0.117042	-0.294767	-0.105016	-0.0396494	-0.0195514	-0.17221	-0.163571	-0.210701	-0.173077	-0.128391	-0.153116	-0.272154	-0.558222	-0.502328	-0.380878	-0.45569	-0.471527	-0.603996	-0.657651	-0.594113	-0.602104	-0.702823	-0.800347	-0.714741	-0.61253	-0.76206	-0.859514	-0.969625	-0.892072	-0.946898	-0.983076	-0.954071	-0.832199	-0.887086	-0.928631	-0.779687	-0.832299	-1.02482	-1.02621	-1.31052	-1.78278	-2.65696	-3.40832	-3.68647	-3.71331	-3.72046	-3.72323	-1.00372	-0.913463	-0.860781	-0.858242	-0.830379	-0.801159	-0.759981	-0.740451	-0.731372	-0.695976	-0.693998	-0.716401	-0.710724	-0.693458	-0.684662	-0.693631	-0.684065	-0.66713	-0.651818	-0.659085	-0.646895	-0.613032	-0.597971	-0.582085	-0.565098	-0.549507	-0.53548	-0.518062	-0.507647	-0.509611	-0.503313	-0.498823	-0.501271	-0.497821	-0.497215	-0.472557	-0.457866	-0.464627	-0.458787	-0.457307	-0.451053	-0.438085	-0.43837	-0.44441	-0.455902	-0.436975	-0.434749	-0.414476	-0.390925	-0.396363	-0.383252	-0.388171	-0.388109	-0.374286	-0.366517	-0.347118	-0.345393	-0.353113	-0.333713	-0.340405	-0.344741	-0.362893	-0.376106	-0.39019	-0.401055	-0.404587	-0.403919	-0.386951	-0.390242	-0.388842	-0.387269	-0.364148	-0.361233	-0.361653	-0.360946	-0.372127	-0.362651	-0.370855	-0.381635	-0.370913	-0.371775	-0.364919	-0.379447	-0.387434	-0.382686	-0.365112	-0.346345	-0.330238	-0.306058	-0.31111	-0.313248	-0.318953	-0.317982	-0.312696	-0.315015	-0.324237	-0.323766	-0.334593	-0.337236	-0.332183	-0.322687	-0.309314	-0.298436	-0.29433	-0.285713	-0.270567	-0.257877	-0.270302	-0.262948	-0.279148	-0.291191	-0.296998	-0.299089	-0.314812	-0.333073	-0.329404	-0.332867	-0.319998	-0.336067	-0.323918	-0.31003	-0.313966	-0.315713	-0.301223	-0.301098	-0.279899	-0.27798	-0.285067	-0.285621	-0.269386	-0.266622	-0.285836	-0.289604	-0.274861	-0.269854	-0.2712	-0.264966	-0.270597	-0.255705	-0.265479	-0.274083	-0.288019	-0.283976	-0.288576	-0.300371	-0.300223	-0.297721	-0.295507	-0.292076	-0.282491	-0.292948	-0.281456	-0.287207	-0.276195	-0.256108	-0.24991	-0.249882	-0.26765	-0.257532	-0.257787	-0.264177	-0.266571	-0.261426	-0.268964	-0.266909	-0.266486	-0.267473	-0.260791	-0.245758	-0.250546	-0.264823	-0.268245	-0.264892	-0.253858	-0.247436	-0.252146	-0.251149	-0.268607	-0.256171	-0.252623	-0.265263	-0.278674	-0.28214	-0.284282	-0.289722	-0.281397	-0.283658	-0.283622	-0.27442	-0.265575	-0.256411	-0.267631	-0.245788	-0.236892	-0.235735	-0.235329	-0.228119	-0.219417	-0.196745	-0.181882	-0.182695	-0.187788	-0.177715	-0.168754	-0.166885	-0.164611	-0.168957	-0.150645	-0.146406	-0.144492	-0.143712	-0.139515	-0.126702	-0.12552	-0.121998	-0.112508	-0.109451	-0.0840573	-0.055222	-0.0458399	-0.0430781	-0.038404	-0.0377337	-0.0368994	-0.0139309	0.0116656	0.0435493	0.0859324	0.1211016690405296	0.1285537078820851	0.1749623485073542	0.2146259458819988	0.1942311543076976	0.1873215368860941	0.1825138225147921	0.1807022241971463	0.1997668676124534	0.1984358763956374	0.2455036852931064	0.3064279676760155	0.3370365279959908	0.3869462931364733	0.4137263265087297	0.443509	0.4807026602861672	0.5220314683473767	0.5791393979673665	0.6474929586227725	0.710911	0.7283505417104973	0.7754162672417323	0.8317200402039024	0.9392547424592236	1.0576762196586766	1.08604	1.2006094874152893	1.324401054058212	1.393590565789492	1.4184456912731818	1.5478700483621914	1.6335827511901968	1.7151484927444731	1.716181596424561	1.7856566731086727	1.8629961093229868	1.927097290504509	2.0629599298677963	2.199264812139709	2.291824879724242	2.293342313427765	2.32378	2.4149532501151074	2.5223823177100257	2.514541929227611	2.541951518604856	2.636003374956489	2.754249420614421	2.843483433528686	2.9589105134500566	2.9514248130580705	3.007129396016656	3.051387574049653	2.9703192146756416	2.9514870520241168	2.9473824259518744	3.062443745068247	3.1968323840311283	3.3438211122869883	3.358622095470627	3.26378	3.221995834830936	3.298408179731451	3.0771907302071524	2.4699402673211703	1.400896836306474	0.1041840865436268	-0.859503	-1.01842	-1.06446	-1.08896
Dm1234homM3_20231110_sl1_ser10	0	0.00334448	0.00668896	0.0100334	0.0133779	0.0167224	0.0200669	0.0234114	0.0267559	0.0301003	0.0334448	0.0367893	0.0401338	0.0434783	0.0468227	0.0501672	0.0535117	0.0568562	0.0602007	0.0635452	0.0668896	0.0702341	0.0735786	0.0769231	0.0802676	0.083612	0.0869565	0.090301	0.0936455	0.09699	0.1003344481605351	0.1036789297658862	0.1070234113712374	0.1103678929765886	0.1137123745819397	0.1170568561872909	0.1204013377926421	0.1237458193979933	0.1270903010033444	0.1304347826086956	0.1337792642140468	0.1371237458193979	0.1404682274247491	0.1438127090301003	0.1471571906354515	0.1505016722408027	0.1538461538461538	0.157191	0.1605351170568562	0.1638795986622073	0.1672240802675585	0.1705685618729097	0.1739130434782608	0.177258	0.1806020066889632	0.1839464882943143	0.1872909698996655	0.1906354515050167	0.1939799331103679	0.197324	0.2006688963210702	0.2040133779264214	0.2073578595317725	0.2107023411371237	0.2140468227424749	0.217391	0.2207357859531772	0.2240802675585284	0.2274247491638795	0.2307692307692307	0.2341137123745819	0.2374581939799331	0.2408026755852843	0.2441471571906354	0.2474916387959866	0.2508361204013378	0.2541806020066889	0.2575250836120401	0.2608695652173913	0.2642140468227424	0.2675585284280936	0.2709030100334448	0.2742474916387959	0.2775919732441471	0.2809364548494983	0.2842809364548495	0.2876254180602006	0.2909698996655518	0.294314	0.2976588628762541	0.3010033444816054	0.3043478260869565	0.3076923076923077	0.3110367892976589	0.314381	0.3177257525083612	0.3210702341137124	0.3244147157190635	0.3277591973244147	0.3311036789297659	0.334448	0.3377926421404682	0.3411371237458194	0.3444816053511705	0.3478260869565217	0.3511705685618729	0.354515	0.3578595317725752	0.3612040133779264	0.3645484949832775	0.3678929765886287	0.3712374581939799	0.3745819397993311	0.3779264214046822	0.3812709030100334	0.3846153846153846	0.3879598662207358	0.391304	0.3946488294314381	0.3979933110367893	0.4013377926421405	0.4046822742474916	0.4080267558528428	0.411371	0.4147157190635451	0.4180602006688963	0.4214046822742475	0.4247491638795986	0.4280936454849498	0.431438	0.4347826086956521	0.4381270903010033	0.4414715719063545	0.4448160535117056	0.4481605351170568	0.451505	0.4548494983277591	0.4581939799331103	0.4615384615384615	0.4648829431438127	0.4682274247491638	0.471572	0.4749163879598662	0.4782608695652174	0.4816053511705686	0.4849498327759197	0.4882943143812709	0.4916387959866221	0.4949832775919732	0.4983277591973244	0.5016722408026756	0.5050167224080268	0.5083612040133779	0.5117056856187291	0.5150501672240803	0.5183946488294314	0.5217391304347826	0.5250836120401338	0.5284280936454849	0.5317725752508361	0.5351170568561873	0.5384615384615384	0.5418060200668896	0.5451505016722408	0.5484949832775919	0.5518394648829431	0.5551839464882943	0.5585284280936454	0.5618729096989966	0.5652173913043478	0.568562	0.5719063545150501	0.5752508361204013	0.5785953177257525	0.5819397993311036	0.5852842809364548	0.588629	0.5919732441471571	0.5953177257525083	0.5986622073578595	0.6020066889632107	0.6053511705685619	0.6086956521739131	0.6120401337792643	0.6153846153846154	0.6187290969899666	0.6220735785953178	0.6254180602006689	0.6287625418060201	0.6321070234113713	0.6354515050167224	0.6387959866220736	0.6421404682274248	0.6454849498327759	0.6488294314381271	0.6521739130434783	0.6555183946488294	0.6588628762541806	0.6622073578595318	0.6655518394648829	0.6688963210702341	0.6722408026755853	0.6755852842809364	0.6789297658862876	0.6822742474916388	0.685619	0.6889632107023411	0.6923076923076923	0.6956521739130435	0.6989966555183946	0.7023411371237458	0.705686	0.7090301003344481	0.7123745819397993	0.7157190635451505	0.7190635451505016	0.7224080267558528	0.725753	0.7290969899665551	0.7324414715719063	0.7357859531772575	0.7391304347826086	0.7424749163879598	0.745819	0.7491638795986622	0.7525083612040133	0.7558528428093645	0.7591973244147157	0.7625418060200668	0.765886	0.7692307692307692	0.7725752508361204	0.7759197324414716	0.7792642140468228	0.782609	0.7859531772575251	0.7892976588628763	0.7926421404682275	0.7959866220735786	0.7993311036789298	0.802676	0.8060200668896321	0.8093645484949833	0.8127090301003345	0.8160535117056856	0.8193979933110368	0.822742	0.8260869565217391	0.8294314381270903	0.8327759197324415	0.8361204013377926	0.8394648829431438	0.842809	0.8461538461538461	0.8494983277591973	0.8528428093645485	0.8561872909698997	0.8595317725752508	0.862876	0.8662207357859532	0.8695652173913043	0.8729096989966555	0.8762541806020067	0.8795986622073578	0.882943	0.8862876254180602	0.8896321070234113	0.8929765886287625	0.8963210702341137	0.8996655518394648	0.90301	0.9063545150501672	0.9096989966555185	0.9130434782608696	0.9163879598662208	0.9197324414715718	0.923077	0.9264214046822742	0.9297658862876254	0.9331103678929764	0.9364548494983276	0.9397993311036787	0.943144	0.9464882943143812	0.9498327759197324	0.9531772575250836	0.9565217391304348	0.959866	0.9632107023411371	0.9665551839464884	0.9698996655518396	0.9732441471571908	0.9765886287625418	0.979933	0.9832775919732442	0.9866220735785952	0.9899665551839464	0.9933110367892976	0.9966555183946488	1	-2.16793	0.7664025260746952	1.390842787566921	1.241523191478996	1.0995460037582794	0.27718	0.414428	0.9146091949293396	1.1065542541167812	1.299981196973922	1.3337499364233587	1.0503945883769037	1.201311531287581	1.4165803326275117	1.2999878924679658	1.2375030639515268	1.0070856629355405	0.9940674331156524	0.852408	0.7032915066936437	0.585027	0.5728319859165758	0.3609042952482734	0.3969468101304175	0.4415520113616352	0.1912524665493166	0.3174662679240795	0.1779954591760982	0.3243369405657907	0.4906888499096264	0.4176978511875078	0.4018186223282226	0.3144838215144268	0.2882526891697287	0.3372478919216004	0.408917	0.3127066702898614	0.3500375485776829	0.546861	0.5035274918981393	0.6018542521273236	0.3667566592077273	0.1089835993437865	0.124626	0.202132	0.1338018350041863	0.1705064519339576	0.2615031103722275	0.1067648756089183	0.0548566	0.0322379	-0.0868171	-0.043723	-0.0117366	-0.100471	-0.0525789	-0.157313	-0.144342	-0.0249648	0.0381065	0.0547146	-0.0476647	-0.0580661	0.0656791	-0.0542116	-0.0540509	0.1132349792886044	0.0899722	0.0338818	-0.0263069	-0.143847	-0.298035	-0.319543	-0.343031	-0.397646	-0.329723	-0.297556	-0.368093	-0.315598	-0.344802	-0.379646	-0.342061	-0.171883	-0.193836	-0.25588	-0.28011	-0.330254	-0.327805	-0.255155	-0.183297	-0.184001	-0.238135	-0.173006	-0.0914435	-0.209424	-0.286429	-0.276579	-0.168063	-0.0545878	-0.140356	-0.173335	-0.229252	-0.233773	-0.202835	-0.201966	-0.114786	-0.132157	-0.0829215	-0.0102225	-0.0515777	-0.0981665	-0.022594	0.0855411	0.00502769	-0.0144633	-0.0371694	-0.0563608	-0.173139	-0.1305	0.1360672651315302	-0.0749219	-0.160472	-0.0118756	0.0209461	0.0625182	-0.0405024	-0.0170592	0.0444332	-0.129658	0.00438011	0.0271176	-0.123546	-0.146633	-0.00240175	0.1696413563427276	0.2204587331965602	0.00235846	-0.108103	-0.130156	-0.0867019	0.0620681	-0.056861	-0.0214071	0.0566521	-0.0504632	0.0129313	-0.0553288	0.00661122	-0.0858193	-0.18211	-0.120592	-0.0378853	-0.183075	-0.231044	-0.0923567	0.0353539	-0.0347681	-0.0665671	0.00276307	-0.0302239	-0.0227973	-0.0281932	-0.0404378	-0.0467208	-0.219016	-0.226981	-0.358205	-0.19543	-0.0225682	-0.0570336	-0.132293	-0.177328	-0.237804	-0.110172	-0.11859	-0.125602	-0.235395	-0.213721	-0.14882	-0.0713655	-0.0778391	-0.0219752	-0.0452869	-0.051211	0.0215149	-0.0140494	0.0426378	-0.00895861	0.0870533	0.0484872	-0.106145	-0.0192312	-0.125933	-0.272421	-0.146993	-0.0630169	-0.0749344	-0.195021	-0.21396	-0.274983	-0.14983	-0.144982	-0.138	-0.250483	-0.383497	-0.352007	-0.246707	-0.317546	-0.157084	-0.103456	-0.187264	-0.0334236	-0.0218623	-0.0493495	-0.0836344	0.0850167	0.0482443	0.0995981	0.1469942566659521	0.1141480726218954	0.0570269	0.0959932	0.1432272726065292	0.0192046	0.1225480411001264	0.0902852	0.1761730726203746	0.1888526881285817	0.1085635005140276	0.0194134	-0.059882	0.0367274	-0.0430683	-0.204939	-0.101333	-0.129647	-0.0808105	-0.0334924	-0.0209296	-0.111764	0.0626415	0.1949721948293751	0.1779167522827802	0.2195937263716353	0.319346	0.4433055470204144	0.5981814342426877	0.5873241652834451	0.4439932919931126	0.3975778427897117	0.2947529676974683	0.2074109328399386	0.1949842671432712	0.1373381625123645	0.0437329	-0.0289635	-0.261902	-0.284014	-0.249442	-0.196856	-0.115646	-0.209308	-0.0856826	-0.0578895	-0.106763	-0.108025	0.1120313492050017	0.038792	-0.135633	-0.211724	-0.193724	-0.147103	-0.297473	-0.373683	-0.192904	-0.105503	-0.118146	-0.0800972	-0.242606	-0.330562	-0.274288	-0.138609	-0.182912	-0.28639	-0.194794	0.0442841	0.1652533407242131	0.1362851817614018	0.2723465736090343	0.353995	0.2980223622086754	0.4087145792958274	0.4513447203897596	0.5631688320231767	0.7644923688550973	1.0478215719876405	1.168440830337903	0.7652561303107804	-0.688965	-2.24443	-1.01617	-0.958249	-0.832934	-0.850634	-0.811946	-0.825641	-0.822325	-0.753816	-0.72882	-0.685318	-0.64745	-0.618	-0.583202	-0.560881	-0.542967	-0.533205	-0.543323	-0.550403	-0.529862	-0.539794	-0.541824	-0.529861	-0.50329	-0.507199	-0.506978	-0.518579	-0.501517	-0.466386	-0.453202	-0.426874	-0.440189	-0.414858	-0.388209	-0.404775	-0.404343	-0.411838	-0.402348	-0.385875	-0.384996	-0.353829	-0.362093	-0.383052	-0.359793	-0.382683	-0.388288	-0.37357	-0.332227	-0.354888	-0.342943	-0.336383	-0.348576	-0.368366	-0.341587	-0.332737	-0.332184	-0.343028	-0.336801	-0.327226	-0.334357	-0.301683	-0.294371	-0.304492	-0.298619	-0.294129	-0.311612	-0.329453	-0.321499	-0.311306	-0.336057	-0.328711	-0.3402	-0.352873	-0.339887	-0.336507	-0.348634	-0.335962	-0.351927	-0.335018	-0.335216	-0.338115	-0.339139	-0.339617	-0.335862	-0.330216	-0.340985	-0.346734	-0.335729	-0.345979	-0.326299	-0.320705	-0.317028	-0.324395	-0.336113	-0.301513	-0.303636	-0.353913	-0.340683	-0.321233	-0.305055	-0.303882	-0.314234	-0.319377	-0.327812	-0.321238	-0.316174	-0.319703	-0.318868	-0.332247	-0.310622	-0.305946	-0.325211	-0.327678	-0.318331	-0.30785	-0.330084	-0.309633	-0.302541	-0.332515	-0.322206	-0.312169	-0.321397	-0.352684	-0.309645	-0.29669	-0.273686	-0.289909	-0.281912	-0.276781	-0.319138	-0.293547	-0.302187	-0.317391	-0.316257	-0.273809	-0.265148	-0.249512	-0.277357	-0.293129	-0.28389	-0.309874	-0.291474	-0.29678	-0.303352	-0.296652	-0.298014	-0.292466	-0.301341	-0.320755	-0.316934	-0.312308	-0.312112	-0.306032	-0.320914	-0.308412	-0.339298	-0.307169	-0.314487	-0.341551	-0.328976	-0.312586	-0.324187	-0.349101	-0.345389	-0.343418	-0.357246	-0.360727	-0.367875	-0.36285	-0.353572	-0.363971	-0.354691	-0.363065	-0.350882	-0.339303	-0.347403	-0.355867	-0.363166	-0.35594	-0.355495	-0.34948	-0.3553	-0.344907	-0.340333	-0.346006	-0.342079	-0.317111	-0.321673	-0.321489	-0.31524	-0.288085	-0.317172	-0.31025	-0.311416	-0.327356	-0.305506	-0.289056	-0.286387	-0.290015	-0.277302	-0.287211	-0.294856	-0.306226	-0.290622	-0.308542	-0.310587	-0.302861	-0.290689	-0.286826	-0.272634	-0.264354	-0.268204	-0.235789	-0.238824	-0.233561	-0.216173	-0.21961	-0.198156	-0.187387	-0.159696	-0.171527	-0.178335	-0.14361	-0.140932	-0.149254	-0.111156	-0.114836	-0.086683	-0.0531485	-0.0267878	-0.0416722	-0.025737	0.01264	0.0154398	0.0215768	0.0570135	0.0738499	0.096022	0.0991228	0.1289220860841051	0.1155794667702673	0.1508752042987754	0.1832524641070015	0.214257	0.2354278327637585	0.2728209874541133	0.316897	0.3548864711716545	0.3673727399342019	0.4136756062824819	0.4722845433198333	0.4904357186351711	0.5172260242383089	0.5144552542141598	0.54375	0.5937810998927343	0.638045	0.6529589182562395	0.7140216341402904	0.7763035839135354	0.8119374429255771	0.8980509479876183	0.8972728235771017	0.9909916106923417	1.0133869427168123	1.0422644050737604	1.0853356206251492	1.2453070400569504	1.3445001630597035	1.4208349534911766	1.51411	1.6293612889463005	1.7175067433230011	1.759699321561009	1.8711664420434828	1.9986348956863411	2.230298540537984	2.304345795174067	2.4583648739938697	2.5277421131705298	2.7132929078230705	2.869234369422198	3.0302518135351004	3.207106169804657	3.286025447144766	3.485523014872215	3.7868116359783217	3.9873136977536734	4.325400563059127	4.501180127264089	4.4840005725297045	4.510372196087967	4.592454381290411	4.573163305031052	4.720908395517945	4.812805392706045	4.774891005604206	4.467521315282683	3.783588114044599	2.8806976446124746	1.470407705877892
Dm234Dv1CyO_20231009_sl1_ser9	0	0.00334448	0.00668896	0.0100334	0.0133779	0.0167224	0.0200669	0.0234114	0.0267559	0.0301003	0.0334448	0.0367893	0.0401338	0.0434783	0.0468227	0.0501672	0.0535117	0.0568562	0.0602007	0.0635452	0.0668896	0.0702341	0.0735786	0.0769231	0.0802676	0.083612	0.0869565	0.090301	0.0936455	0.09699	0.1003344481605351	0.1036789297658862	0.1070234113712374	0.1103678929765886	0.1137123745819397	0.1170568561872909	0.1204013377926421	0.1237458193979933	0.1270903010033444	0.1304347826086956	0.1337792642140468	0.1371237458193979	0.1404682274247491	0.1438127090301003	0.1471571906354515	0.1505016722408027	0.1538461538461538	0.157191	0.1605351170568562	0.1638795986622073	0.1672240802675585	0.1705685618729097	0.1739130434782608	0.177258	0.1806020066889632	0.1839464882943143	0.1872909698996655	0.1906354515050167	0.1939799331103679	0.197324	0.2006688963210702	0.2040133779264214	0.2073578595317725	0.2107023411371237	0.2140468227424749	0.217391	0.2207357859531772	0.2240802675585284	0.2274247491638795	0.2307692307692307	0.2341137123745819	0.2374581939799331	0.2408026755852843	0.2441471571906354	0.2474916387959866	0.2508361204013378	0.2541806020066889	0.2575250836120401	0.2608695652173913	0.2642140468227424	0.2675585284280936	0.2709030100334448	0.2742474916387959	0.2775919732441471	0.2809364548494983	0.2842809364548495	0.2876254180602006	0.2909698996655518	0.294314	0.2976588628762541	0.3010033444816054	0.3043478260869565	0.3076923076923077	0.3110367892976589	0.314381	0.3177257525083612	0.3210702341137124	0.3244147157190635	0.3277591973244147	0.3311036789297659	0.334448	0.3377926421404682	0.3411371237458194	0.3444816053511705	0.3478260869565217	0.3511705685618729	0.354515	0.3578595317725752	0.3612040133779264	0.3645484949832775	0.3678929765886287	0.3712374581939799	0.3745819397993311	0.3779264214046822	0.3812709030100334	0.3846153846153846	0.3879598662207358	0.391304	0.3946488294314381	0.3979933110367893	0.4013377926421405	0.4046822742474916	0.4080267558528428	0.411371	0.4147157190635451	0.4180602006688963	0.4214046822742475	0.4247491638795986	0.4280936454849498	0.431438	0.4347826086956521	0.4381270903010033	0.4414715719063545	0.4448160535117056	0.4481605351170568	0.451505	0.4548494983277591	0.4581939799331103	0.4615384615384615	0.4648829431438127	0.4682274247491638	0.471572	0.4749163879598662	0.4782608695652174	0.4816053511705686	0.4849498327759197	0.4882943143812709	0.4916387959866221	0.4949832775919732	0.4983277591973244	0.5016722408026756	0.5050167224080268	0.5083612040133779	0.5117056856187291	0.5150501672240803	0.5183946488294314	0.5217391304347826	0.5250836120401338	0.5284280936454849	0.5317725752508361	0.5351170568561873	0.5384615384615384	0.5418060200668896	0.5451505016722408	0.5484949832775919	0.5518394648829431	0.5551839464882943	0.5585284280936454	0.5618729096989966	0.5652173913043478	0.568562	0.5719063545150501	0.5752508361204013	0.5785953177257525	0.5819397993311036	0.5852842809364548	0.588629	0.5919732441471571	0.5953177257525083	0.5986622073578595	0.6020066889632107	0.6053511705685619	0.6086956521739131	0.6120401337792643	0.6153846153846154	0.6187290969899666	0.6220735785953178	0.6254180602006689	0.6287625418060201	0.6321070234113713	0.6354515050167224	0.6387959866220736	0.6421404682274248	0.6454849498327759	0.6488294314381271	0.6521739130434783	0.6555183946488294	0.6588628762541806	0.6622073578595318	0.6655518394648829	0.6688963210702341	0.6722408026755853	0.6755852842809364	0.6789297658862876	0.6822742474916388	0.685619	0.6889632107023411	0.6923076923076923	0.6956521739130435	0.6989966555183946	0.7023411371237458	0.705686	0.7090301003344481	0.7123745819397993	0.7157190635451505	0.7190635451505016	0.7224080267558528	0.725753	0.7290969899665551	0.7324414715719063	0.7357859531772575	0.7391304347826086	0.7424749163879598	0.745819	0.7491638795986622	0.7525083612040133	0.7558528428093645	0.7591973244147157	0.7625418060200668	0.765886	0.7692307692307692	0.7725752508361204	0.7759197324414716	0.7792642140468228	0.782609	0.7859531772575251	0.7892976588628763	0.7926421404682275	0.7959866220735786	0.7993311036789298	0.802676	0.8060200668896321	0.8093645484949833	0.8127090301003345	0.8160535117056856	0.8193979933110368	0.822742	0.8260869565217391	0.8294314381270903	0.8327759197324415	0.8361204013377926	0.8394648829431438	0.842809	0.8461538461538461	0.8494983277591973	0.8528428093645485	0.8561872909698997	0.8595317725752508	0.862876	0.8662207357859532	0.8695652173913043	0.8729096989966555	0.8762541806020067	0.8795986622073578	0.882943	0.8862876254180602	0.8896321070234113	0.8929765886287625	0.8963210702341137	0.8996655518394648	0.90301	0.9063545150501672	0.9096989966555185	0.9130434782608696	0.9163879598662208	0.9197324414715718	0.923077	0.9264214046822742	0.9297658862876254	0.9331103678929764	0.9364548494983276	0.9397993311036787	0.943144	0.9464882943143812	0.9498327759197324	0.9531772575250836	0.9565217391304348	0.959866	0.9632107023411371	0.9665551839464884	0.9698996655518396	0.9732441471571908	0.9765886287625418	0.979933	0.9832775919732442	0.9866220735785952	0.9899665551839464	0.9933110367892976	0.9966555183946488	1	-2.29644	-2.11726	-1.97674	-1.85431	-1.75047	-1.73421	-1.63144	-1.49836	-1.44958	-1.49217	-1.45476	-1.48455	-1.38166	-1.37825	-1.38111	-1.41618	-1.32816	-1.28953	-1.23389	-1.21073	-1.17734	-1.07294	-1.08868	-1.01022	-1.02365	-0.982392	-1.01183	-1.02909	-1.01197	-1.01298	-0.977495	-0.967801	-0.826314	-0.740837	-0.728536	-0.696518	-0.731255	-0.783016	-0.765375	-0.68353	-0.633516	-0.669618	-0.591695	-0.48814	-0.492306	-0.470479	-0.485811	-0.510891	-0.488206	-0.498613	-0.444216	-0.430805	-0.415252	-0.379375	-0.306407	-0.317219	-0.319512	-0.332278	-0.279023	-0.275714	-0.198472	-0.214656	-0.149608	-0.0856542	-0.131336	-0.0506929	0.0144902	0.1029616048714517	0.1550995810630247	0.1971627613946298	0.1888626634358604	0.2422954814626325	0.2910248966746623	0.3471853581756393	0.3733588719804585	0.3244855311223025	0.3286661003472566	0.3567362747603583	0.4011699856520954	0.4360297852436578	0.4816675939156831	0.4475780306253463	0.3860393830657777	0.3799746752450182	0.3155568562206295	0.2568696209061918	0.1913538278671459	0.1341288756530831	0.101072	0.1026613498069291	0.1117694754473054	0.1233684233140861	0.1547399596506226	0.1606333720035957	0.1485417378066388	0.2099690171534915	0.2183691219226282	0.2444923821901164	0.2278877727965532	0.2705904611272158	0.2790570507224068	0.250826	0.1562279150125463	0.2404537277551814	0.2720342956845429	0.2531879998027386	0.2445588775336334	0.2873469926450224	0.1983766925105843	0.2461962620931504	0.2434963690862601	0.3081991663649401	0.3202688755108467	0.2487704179262746	0.2513575202532974	0.2069070021135869	0.2180131011372818	0.2728023086371283	0.2901075982880882	0.2153748471212735	0.2474457269878769	0.2458422305155988	0.1792679184527313	0.1762001786972647	0.2707360573182788	0.2500770179044865	0.2927446641702287	0.3039840280494694	0.2765665913255217	0.235095	0.2426297018641929	0.2563968679004492	0.2267536047676371	0.1939885346383139	0.2173648783464611	0.2435964729845738	0.2588395015451458	0.2031686997103849	0.1763901369733339	0.1987555966617547	0.2627965928096276	0.2063302496495991	0.2081705447060114	0.2676605135079633	0.2641345238558544	0.2261859253736594	0.1829029258327086	0.202472	0.1852081450076633	0.2135526694030848	0.2074233097056836	0.176969	0.2325262567561529	0.2449640608342615	0.2543883457651569	0.2336624149636075	0.2092302005300841	0.2531827443838109	0.3099660358621944	0.3746861882584071	0.3564812318548732	0.3142306665612458	0.3137008984349568	0.3024055204003505	0.3137350973580607	0.3189052882770372	0.353163	0.3302837694561558	0.2661874539303462	0.2320006466893888	0.2009952177521112	0.221482	0.257851	0.2646471968554175	0.280761	0.256512	0.2887652743795281	0.2062988170454953	0.1682072270190532	0.0679017	0.0655754	0.0675648	0.1244029147744649	0.1617430370804583	0.1743306574365027	0.2339745792731624	0.1757936315187024	0.1649291361979988	0.2155536976943995	0.2573663399523156	0.1981081486140364	0.2883532862858575	0.252499	0.2511564584044373	0.1922297819287148	0.1758436492891277	0.1551966678236019	0.1148514367315975	0.152454	0.1694528645093023	0.2051653831002313	0.2149170986539191	0.2390181043961043	0.267509	0.3451085379306919	0.3503247480020913	0.2424145222791151	0.2868815063833323	0.3222664059276888	0.2679131888042506	0.2321495821470656	0.2174823827858264	0.2220112675095158	0.3037285825364175	0.2751954418140664	0.2750381945647959	0.368338	0.3734427051717786	0.4221370314086501	0.2924224296890695	0.3319092785249261	0.3293980617240989	0.4423613532680064	0.4411847506872004	0.3731643173101577	0.3369392638498025	0.3150894939898083	0.3318571046807437	0.3050375883427801	0.3111139315914173	0.3067562980800283	0.2853923510791708	0.2278653171842476	0.1290440466936293	0.026436	0.0411853	-0.00901743	-0.104715	-0.101433	-0.0697452	-0.081352	-0.143272	-0.0885878	-0.115071	-0.104376	-0.037931	0.00115808	-0.0534202	-0.133849	-0.194314	-0.122727	-0.152234	-0.244864	-0.228345	-0.207628	-0.189202	-0.220026	-0.25389	-0.328233	-0.301739	-0.341798	-0.293517	-0.333896	-0.374167	-0.392364	-0.431802	-0.397672	-0.422068	-0.520512	-0.493528	-0.524029	-0.503837	-0.564468	-0.538374	-0.592395	-0.618733	-0.563139	-0.640507	-0.609964	-0.604892	-0.555743	-0.432103	-0.319315	-0.270555	-0.239442	-0.119572	-0.10172	-0.178529	-0.141589	-0.141953	-0.113367	-0.141489	-0.00522949	0.1501345314703873	-0.00244369	-0.321457	-1.01567	-1.955	-2.47634	-2.54651	-1.49531	-1.39703	-1.29506	-1.25965	-1.1961	-1.11413	-1.02209	-0.971826	-0.888797	-0.887645	-0.803385	-0.794705	-0.759776	-0.767544	-0.695024	-0.650393	-0.599763	-0.615089	-0.574707	-0.509984	-0.483769	-0.483476	-0.439901	-0.437469	-0.442998	-0.44476	-0.387882	-0.388931	-0.423929	-0.403454	-0.369201	-0.367521	-0.361955	-0.324717	-0.325844	-0.362665	-0.379234	-0.347786	-0.330266	-0.316419	-0.29834	-0.304091	-0.297976	-0.249232	-0.244283	-0.21155	-0.232174	-0.203991	-0.203166	-0.196659	-0.206342	-0.216661	-0.208884	-0.191623	-0.188483	-0.192739	-0.188961	-0.181365	-0.223685	-0.211848	-0.209419	-0.200197	-0.187177	-0.156985	-0.148073	-0.179974	-0.159641	-0.149647	-0.169636	-0.165187	-0.209351	-0.189192	-0.189403	-0.168951	-0.163816	-0.196491	-0.178716	-0.166493	-0.177987	-0.161733	-0.182534	-0.184709	-0.193288	-0.185932	-0.165625	-0.19411	-0.176327	-0.174089	-0.169426	-0.180938	-0.175959	-0.167067	-0.200061	-0.215814	-0.226965	-0.230682	-0.21306	-0.231616	-0.221466	-0.217053	-0.233365	-0.260464	-0.278099	-0.266438	-0.250357	-0.256488	-0.26652	-0.252562	-0.257659	-0.251928	-0.239061	-0.24039	-0.234997	-0.249755	-0.266083	-0.267193	-0.285193	-0.292688	-0.290174	-0.28648	-0.289074	-0.294696	-0.287976	-0.298142	-0.284021	-0.276918	-0.270562	-0.276102	-0.258729	-0.288261	-0.289819	-0.294945	-0.280137	-0.281792	-0.275288	-0.272467	-0.276978	-0.249588	-0.264823	-0.242906	-0.257899	-0.256203	-0.248889	-0.246163	-0.261827	-0.257598	-0.273244	-0.303802	-0.315719	-0.280885	-0.267501	-0.273017	-0.273832	-0.269437	-0.242921	-0.272892	-0.24237	-0.246428	-0.252926	-0.232807	-0.230083	-0.214282	-0.205081	-0.19989	-0.184541	-0.172377	-0.13933	-0.166409	-0.183844	-0.182155	-0.190299	-0.203203	-0.200664	-0.203479	-0.164982	-0.19578	-0.184846	-0.202447	-0.22646	-0.228128	-0.227004	-0.210338	-0.244205	-0.239866	-0.225427	-0.203705	-0.205974	-0.207425	-0.208277	-0.226519	-0.210142	-0.173592	-0.186032	-0.169923	-0.20397	-0.188485	-0.188745	-0.186118	-0.153609	-0.155296	-0.147892	-0.139895	-0.13929	-0.112089	-0.1319	-0.126687	-0.142806	-0.133294	-0.0962019	-0.117346	-0.126079	-0.122075	-0.125103	-0.109935	-0.121954	-0.0830829	-0.0698615	-0.0733637	-0.0425177	-0.0413035	-0.0347503	-0.0251782	-0.0260475	-0.0530964	-0.0352478	-0.0253962	-0.0228765	-0.0259569	-0.0175664	-0.0105663	-0.0127032	0.00733734	0.0314877	0.0417161	0.0518903	0.0739161	0.0747446	0.0458264	0.0977908	0.121822	0.1425690246319494	0.1698910575960356	0.1816709455981232	0.1837287599913919	0.1882308695992778	0.2077026628249465	0.2481905498334239	0.2568676688983896	0.2683975006747633	0.275032	0.3040969842784047	0.3232563895904929	0.364407	0.3955317203065131	0.3968017865419214	0.4703881592223169	0.4908243948107774	0.5047663564376845	0.513947	0.5962272079332094	0.6148033909185507	0.6774386944675955	0.6997627335763005	0.7651310308426369	0.8286207415103773	0.861547	0.9585384446536764	0.9975856740112372	1.0545206920169816	1.1525587064417069	1.2332726377026215	1.3061592513635925	1.4294746011780686	1.5010490302626465	1.6541004558259889	1.742891211636615	1.8824366120256009	1.981292855712896	2.101582711521542	2.293580089454647	2.3644440066517296	2.5750458501057505	2.761341632035898	2.887816096921439	2.9999525484791003	3.086246998733281	3.235074958852465	3.331331901065592	3.49065	3.610418733585101	3.79549	3.949915328158555	4.459651762410299	5.003414547137702	5.205147830563108	5.318156099217689	4.851762587968996	3.218583977466663	-0.451549	-1.50266
Dm23Dv14CyO_20230720_sl1_ser27	0	0.00334448	0.00668896	0.0100334	0.0133779	0.0167224	0.0200669	0.0234114	0.0267559	0.0301003	0.0334448	0.0367893	0.0401338	0.0434783	0.0468227	0.0501672	0.0535117	0.0568562	0.0602007	0.0635452	0.0668896	0.0702341	0.0735786	0.0769231	0.0802676	0.083612	0.0869565	0.090301	0.0936455	0.09699	0.1003344481605351	0.1036789297658862	0.1070234113712374	0.1103678929765886	0.1137123745819397	0.1170568561872909	0.1204013377926421	0.1237458193979933	0.1270903010033444	0.1304347826086956	0.1337792642140468	0.1371237458193979	0.1404682274247491	0.1438127090301003	0.1471571906354515	0.1505016722408027	0.1538461538461538	0.157191	0.1605351170568562	0.1638795986622073	0.1672240802675585	0.1705685618729097	0.1739130434782608	0.177258	0.1806020066889632	0.1839464882943143	0.1872909698996655	0.1906354515050167	0.1939799331103679	0.197324	0.2006688963210702	0.2040133779264214	0.2073578595317725	0.2107023411371237	0.2140468227424749	0.217391	0.2207357859531772	0.2240802675585284	0.2274247491638795	0.2307692307692307	0.2341137123745819	0.2374581939799331	0.2408026755852843	0.2441471571906354	0.2474916387959866	0.2508361204013378	0.2541806020066889	0.2575250836120401	0.2608695652173913	0.2642140468227424	0.2675585284280936	0.2709030100334448	0.2742474916387959	0.2775919732441471	0.2809364548494983	0.2842809364548495	0.2876254180602006	0.2909698996655518	0.294314	0.2976588628762541	0.3010033444816054	0.3043478260869565	0.3076923076923077	0.3110367892976589	0.314381	0.3177257525083612	0.3210702341137124	0.3244147157190635	0.3277591973244147	0.3311036789297659	0.334448	0.3377926421404682	0.3411371237458194	0.3444816053511705	0.3478260869565217	0.3511705685618729	0.354515	0.3578595317725752	0.3612040133779264	0.3645484949832775	0.3678929765886287	0.3712374581939799	0.3745819397993311	0.3779264214046822	0.3812709030100334	0.3846153846153846	0.3879598662207358	0.391304	0.3946488294314381	0.3979933110367893	0.4013377926421405	0.4046822742474916	0.4080267558528428	0.411371	0.4147157190635451	0.4180602006688963	0.4214046822742475	0.4247491638795986	0.4280936454849498	0.431438	0.4347826086956521	0.4381270903010033	0.4414715719063545	0.4448160535117056	0.4481605351170568	0.451505	0.4548494983277591	0.4581939799331103	0.4615384615384615	0.4648829431438127	0.4682274247491638	0.471572	0.4749163879598662	0.4782608695652174	0.4816053511705686	0.4849498327759197	0.4882943143812709	0.4916387959866221	0.4949832775919732	0.4983277591973244	0.5016722408026756	0.5050167224080268	0.5083612040133779	0.5117056856187291	0.5150501672240803	0.5183946488294314	0.5217391304347826	0.5250836120401338	0.5284280936454849	0.5317725752508361	0.5351170568561873	0.5384615384615384	0.5418060200668896	0.5451505016722408	0.5484949832775919	0.5518394648829431	0.5551839464882943	0.5585284280936454	0.5618729096989966	0.5652173913043478	0.568562	0.5719063545150501	0.5752508361204013	0.5785953177257525	0.5819397993311036	0.5852842809364548	0.588629	0.5919732441471571	0.5953177257525083	0.5986622073578595	0.6020066889632107	0.6053511705685619	0.6086956521739131	0.6120401337792643	0.6153846153846154	0.6187290969899666	0.6220735785953178	0.6254180602006689	0.6287625418060201	0.6321070234113713	0.6354515050167224	0.6387959866220736	0.6421404682274248	0.6454849498327759	0.6488294314381271	0.6521739130434783	0.6555183946488294	0.6588628762541806	0.6622073578595318	0.6655518394648829	0.6688963210702341	0.6722408026755853	0.6755852842809364	0.6789297658862876	0.6822742474916388	0.685619	0.6889632107023411	0.6923076923076923	0.6956521739130435	0.6989966555183946	0.7023411371237458	0.705686	0.7090301003344481	0.7123745819397993	0.7157190635451505	0.7190635451505016	0.7224080267558528	0.725753	0.7290969899665551	0.7324414715719063	0.7357859531772575	0.7391304347826086	0.7424749163879598	0.745819	0.7491638795986622	0.7525083612040133	0.7558528428093645	0.7591973244147157	0.7625418060200668	0.765886	0.7692307692307692	0.7725752508361204	0.7759197324414716	0.7792642140468228	0.782609	0.7859531772575251	0.7892976588628763	0.7926421404682275	0.7959866220735786	0.7993311036789298	0.802676	0.8060200668896321	0.8093645484949833	0.8127090301003345	0.8160535117056856	0.8193979933110368	0.822742	0.8260869565217391	0.8294314381270903	0.8327759197324415	0.8361204013377926	0.8394648829431438	0.842809	0.8461538461538461	0.8494983277591973	0.8528428093645485	0.8561872909698997	0.8595317725752508	0.862876	0.8662207357859532	0.8695652173913043	0.8729096989966555	0.8762541806020067	0.8795986622073578	0.882943	0.8862876254180602	0.8896321070234113	0.8929765886287625	0.8963210702341137	0.8996655518394648	0.90301	0.9063545150501672	0.9096989966555185	0.9130434782608696	0.9163879598662208	0.9197324414715718	0.923077	0.9264214046822742	0.9297658862876254	0.9331103678929764	0.9364548494983276	0.9397993311036787	0.943144	0.9464882943143812	0.9498327759197324	0.9531772575250836	0.9565217391304348	0.959866	0.9632107023411371	0.9665551839464884	0.9698996655518396	0.9732441471571908	0.9765886287625418	0.979933	0.9832775919732442	0.9866220735785952	0.9899665551839464	0.9933110367892976	0.9966555183946488	1	-2.16348	-1.99215	-1.82667	-1.79524	-1.77301	-1.72304	-1.62326	-1.61998	-1.60929	-1.62019	-1.56708	-1.54576	-1.48848	-1.48118	-1.51479	-1.44358	-1.40389	-1.4072	-1.39614	-1.35625	-1.31326	-1.33587	-1.33858	-1.29069	-1.19876	-1.12431	-1.12043	-1.19599	-1.1464	-1.11902	-1.09618	-1.03613	-0.940036	-0.859803	-0.862864	-0.873048	-0.829323	-0.781265	-0.745139	-0.761229	-0.738733	-0.767296	-0.759627	-0.694994	-0.623324	-0.614414	-0.64631	-0.660131	-0.672492	-0.682783	-0.699575	-0.736272	-0.715215	-0.669245	-0.540155	-0.556439	-0.543665	-0.512093	-0.483525	-0.504484	-0.484313	-0.508636	-0.450585	-0.428712	-0.416005	-0.40248	-0.49887	-0.456382	-0.437271	-0.454385	-0.522268	-0.530058	-0.465617	-0.406927	-0.347681	-0.261668	-0.246888	-0.206109	-0.119964	-0.148748	-0.202681	-0.150891	-0.123638	-0.110054	-0.0781824	-0.0603504	-0.082179	-0.180992	-0.247086	-0.231172	-0.238868	-0.235615	-0.211562	-0.165704	-0.142464	-0.0647078	0.0315551	0.0470256	0.0500111	0.0087944	0.0509194	0.064922	0.0842611	0.1045209551515942	0.0674461	-0.0214563	-0.029481	-0.0493498	-0.0348903	-0.036669	-0.00845197	0.000527193	-0.0446462	0.0174664	0.039068	0.0679623	0.1104782641104496	0.1399059333318771	0.1105927477990682	0.2151003901423986	0.2242443858723928	0.2389984829507607	0.2417452316027193	0.3012679264254903	0.3452585589112231	0.3228373219733643	0.3142564594520963	0.2725501215011234	0.249178	0.2206538223668057	0.231324	0.1856899697218492	0.2136929432182616	0.2891779573486731	0.238637	0.225514	0.234002	0.2188824601759749	0.2634745664681379	0.2967283359583764	0.3030046904704564	0.3724997515554656	0.3755252469066276	0.3676776573930927	0.4006754553518999	0.3543907616991735	0.3846106629383188	0.3060154650436383	0.2338437758064131	0.214211	0.2104062746180828	0.3111416705012622	0.3698372993039718	0.287212	0.2764138370126964	0.2752525128946838	0.3048180389497786	0.3269141295478076	0.2666688696081988	0.3282687055555657	0.3951884721728655	0.3641107540785024	0.3400457929045864	0.3079813116355069	0.3974315393843619	0.3900140396806877	0.316482	0.2585368389442388	0.2654361623768107	0.2216002300691873	0.2064767170554645	0.2397120167010851	0.3160208526855805	0.2927142863239391	0.3590590293820754	0.3563968760931301	0.3492194359108986	0.4265870115281054	0.4515689876131985	0.4380684965357502	0.4292044242578731	0.3559493558800454	0.3626853425705615	0.348434	0.3877946441013145	0.3868691734278362	0.3710029258997761	0.285158	0.2931141678878188	0.2721262527583663	0.2211434968183911	0.1637039943045653	0.0611367	0.105054	0.124149	0.1259927277415021	0.1995614773602647	0.1863705618582808	0.287442	0.3011036291710252	0.3146810561535842	0.2922877005152413	0.3194384266514702	0.3348377546002891	0.3680257317418128	0.4409659162730951	0.3701934497287582	0.315635	0.3323038571895805	0.367727	0.3694568646171236	0.3054560932912045	0.2787049008759873	0.2944571154046311	0.2693553636881987	0.1886520270181741	0.2266245849827202	0.1344569229494684	0.1566103528972621	0.1412605829782353	0.2128549928902511	0.3224882540832632	0.4377743296185783	0.4779147368301955	0.5041771337982712	0.4504640564297935	0.5020918564283834	0.4957786656304747	0.4548251165704503	0.4495854109943868	0.4752036128145278	0.4387781557149153	0.4336924053481747	0.4590438066940387	0.4414398034699707	0.3930666452083356	0.3902006008859849	0.3687982608852319	0.3160454819763144	0.2781212991401821	0.2868913455064215	0.2084077592574013	0.2257029419244788	0.2461525976934019	0.2296195045485914	0.2588742471465235	0.3650901225467543	0.4286723278102941	0.4182280317125276	0.5088828846359081	0.6357067054167571	0.6317677379922697	0.560112	0.6364579473010572	0.6596040577007684	0.6753339848447303	0.5556652545845954	0.539301	0.4880757925132936	0.4686204066134666	0.3170945708914623	0.3446226066966963	0.2839962064587639	0.3050171641728733	0.3103971763586921	0.371949	0.3379336922342622	0.290554	0.2431283668988935	0.234357	0.1959469066520741	0.1790985095042123	0.1444589634096247	0.0891269	0.0401359	0.0487275	0.00136884	0.0495971	-0.0356462	0.00579783	-0.0859425	-0.251591	-0.426151	-0.42835	-0.342885	-0.307936	-0.268413	-0.379275	-0.426831	-0.462642	-0.506421	-0.589222	-0.813164	-0.906762	-1.0776	-1.27462	-1.60082	-2.06006	-2.25524	-2.27634	-0.644642	-0.62297	-0.606055	-0.597928	-0.591345	-0.588767	-0.576061	-0.568256	-0.566842	-0.563548	-0.558769	-0.545684	-0.538669	-0.533585	-0.536984	-0.529984	-0.52451	-0.519206	-0.516174	-0.511767	-0.509161	-0.507453	-0.508253	-0.504582	-0.498038	-0.487617	-0.486364	-0.486809	-0.482994	-0.481307	-0.479785	-0.47095	-0.464479	-0.459613	-0.459049	-0.458888	-0.453297	-0.446865	-0.440155	-0.438554	-0.440931	-0.445168	-0.443376	-0.433134	-0.431316	-0.425808	-0.429818	-0.430201	-0.429238	-0.428502	-0.42409	-0.426491	-0.42262	-0.417925	-0.410031	-0.412984	-0.414398	-0.417306	-0.418002	-0.418083	-0.414126	-0.413297	-0.411008	-0.409954	-0.407343	-0.40661	-0.408999	-0.405983	-0.405977	-0.403473	-0.404698	-0.404787	-0.405421	-0.399222	-0.401889	-0.39689	-0.393488	-0.392917	-0.392913	-0.393232	-0.390919	-0.390103	-0.389927	-0.388449	-0.390106	-0.392024	-0.394638	-0.394847	-0.392742	-0.392122	-0.392452	-0.395342	-0.388885	-0.390545	-0.387145	-0.388175	-0.383886	-0.378194	-0.376532	-0.382598	-0.381638	-0.376838	-0.378629	-0.375342	-0.37726	-0.37752	-0.383784	-0.379619	-0.380558	-0.379535	-0.377763	-0.376991	-0.378478	-0.379752	-0.381276	-0.378382	-0.377084	-0.378137	-0.373096	-0.371592	-0.369688	-0.372424	-0.368796	-0.370239	-0.364734	-0.362535	-0.364845	-0.362045	-0.356582	-0.358756	-0.363227	-0.364519	-0.363122	-0.355481	-0.359761	-0.357194	-0.356265	-0.356007	-0.352691	-0.353904	-0.343854	-0.339913	-0.340747	-0.340205	-0.344551	-0.345049	-0.341485	-0.343931	-0.342283	-0.342378	-0.34424	-0.344551	-0.338197	-0.338608	-0.346717	-0.346165	-0.345245	-0.346644	-0.347007	-0.346598	-0.342184	-0.341726	-0.344663	-0.345843	-0.340056	-0.345601	-0.345367	-0.347484	-0.348303	-0.345466	-0.344176	-0.342299	-0.341176	-0.339009	-0.340321	-0.340462	-0.340819	-0.340097	-0.337434	-0.336088	-0.336915	-0.337212	-0.334193	-0.332587	-0.330807	-0.32416	-0.323471	-0.324359	-0.321522	-0.318657	-0.312131	-0.319095	-0.312951	-0.312204	-0.313982	-0.304891	-0.299334	-0.293192	-0.287519	-0.281457	-0.276544	-0.274718	-0.26589	-0.26764	-0.262405	-0.255149	-0.250712	-0.240933	-0.234566	-0.228825	-0.221389	-0.214434	-0.207711	-0.195189	-0.186198	-0.185527	-0.16713	-0.159533	-0.156035	-0.144573	-0.136708	-0.115941	-0.102062	-0.0666869	-0.0531094	-0.0422556	-0.0200661	-0.000251735	0.014661	0.0326168	0.0422614	0.0623574	0.0840059	0.1100033473436626	0.1290142564133929	0.1583547957115831	0.1715808136179876	0.1877197789374795	0.2274490899432399	0.2392108414568803	0.2805701136962338	0.3158683490771733	0.3605273866125866	0.4243647358525357	0.4390070353267838	0.4811495615572536	0.5345805718896312	0.5916231880742124	0.6331332306622767	0.720425	0.8166073320984832	0.8566171845977608	0.8699153642255669	0.9761178361721344	1.017777224327974	1.0565826482055618	1.151816386426354	1.20539	1.2783282032348702	1.3295910469818886	1.3662677322848125	1.4526023657622815	1.5146089291687688	1.6081532536520795	1.6473246229877847	1.712643615080951	1.795572868058155	1.801781044300152	1.8663443911162096	1.9756033757320768	2.0773442145986527	2.240513447237752	2.325699688436237	2.498061479443374	2.605717082220724	2.709837119600408	2.880670619500147	3.0153365990182373	3.17188	3.1885957530345004	3.3184540636272803	3.3324098591179574	3.310399705228388	3.371007766614777	3.393218890857071	3.4198708832381657	3.5103367865278647	3.6992975053371286	3.607188830177632	3.746777186610621	3.998068017382356	3.826074886844136	3.902380485884201	3.783106262042283	3.6846469381139664	3.1142039099105485	2.1444109981452133	0.3149131827116819	-0.44814	-0.531265
Dm13Dv24CyO_20231105_sl1_ser16	0	0.00334448	0.00668896	0.0100334	0.0133779	0.0167224	0.0200669	0.0234114	0.0267559	0.0301003	0.0334448	0.0367893	0.0401338	0.0434783	0.0468227	0.0501672	0.0535117	0.0568562	0.0602007	0.0635452	0.0668896	0.0702341	0.0735786	0.0769231	0.0802676	0.083612	0.0869565	0.090301	0.0936455	0.09699	0.1003344481605351	0.1036789297658862	0.1070234113712374	0.1103678929765886	0.1137123745819397	0.1170568561872909	0.1204013377926421	0.1237458193979933	0.1270903010033444	0.1304347826086956	0.1337792642140468	0.1371237458193979	0.1404682274247491	0.1438127090301003	0.1471571906354515	0.1505016722408027	0.1538461538461538	0.157191	0.1605351170568562	0.1638795986622073	0.1672240802675585	0.1705685618729097	0.1739130434782608	0.177258	0.1806020066889632	0.1839464882943143	0.1872909698996655	0.1906354515050167	0.1939799331103679	0.197324	0.2006688963210702	0.2040133779264214	0.2073578595317725	0.2107023411371237	0.2140468227424749	0.217391	0.2207357859531772	0.2240802675585284	0.2274247491638795	0.2307692307692307	0.2341137123745819	0.2374581939799331	0.2408026755852843	0.2441471571906354	0.2474916387959866	0.2508361204013378	0.2541806020066889	0.2575250836120401	0.2608695652173913	0.2642140468227424	0.2675585284280936	0.2709030100334448	0.2742474916387959	0.2775919732441471	0.2809364548494983	0.2842809364548495	0.2876254180602006	0.2909698996655518	0.294314	0.2976588628762541	0.3010033444816054	0.3043478260869565	0.3076923076923077	0.3110367892976589	0.314381	0.3177257525083612	0.3210702341137124	0.3244147157190635	0.3277591973244147	0.3311036789297659	0.334448	0.3377926421404682	0.3411371237458194	0.3444816053511705	0.3478260869565217	0.3511705685618729	0.354515	0.3578595317725752	0.3612040133779264	0.3645484949832775	0.3678929765886287	0.3712374581939799	0.3745819397993311	0.3779264214046822	0.3812709030100334	0.3846153846153846	0.3879598662207358	0.391304	0.3946488294314381	0.3979933110367893	0.4013377926421405	0.4046822742474916	0.4080267558528428	0.411371	0.4147157190635451	0.4180602006688963	0.4214046822742475	0.4247491638795986	0.4280936454849498	0.431438	0.4347826086956521	0.4381270903010033	0.4414715719063545	0.4448160535117056	0.4481605351170568	0.451505	0.4548494983277591	0.4581939799331103	0.4615384615384615	0.4648829431438127	0.4682274247491638	0.471572	0.4749163879598662	0.4782608695652174	0.4816053511705686	0.4849498327759197	0.4882943143812709	0.4916387959866221	0.4949832775919732	0.4983277591973244	0.5016722408026756	0.5050167224080268	0.5083612040133779	0.5117056856187291	0.5150501672240803	0.5183946488294314	0.5217391304347826	0.5250836120401338	0.5284280936454849	0.5317725752508361	0.5351170568561873	0.5384615384615384	0.5418060200668896	0.5451505016722408	0.5484949832775919	0.5518394648829431	0.5551839464882943	0.5585284280936454	0.5618729096989966	0.5652173913043478	0.568562	0.5719063545150501	0.5752508361204013	0.5785953177257525	0.5819397993311036	0.5852842809364548	0.588629	0.5919732441471571	0.5953177257525083	0.5986622073578595	0.6020066889632107	0.6053511705685619	0.6086956521739131	0.6120401337792643	0.6153846153846154	0.6187290969899666	0.6220735785953178	0.6254180602006689	0.6287625418060201	0.6321070234113713	0.6354515050167224	0.6387959866220736	0.6421404682274248	0.6454849498327759	0.6488294314381271	0.6521739130434783	0.6555183946488294	0.6588628762541806	0.6622073578595318	0.6655518394648829	0.6688963210702341	0.6722408026755853	0.6755852842809364	0.6789297658862876	0.6822742474916388	0.685619	0.6889632107023411	0.6923076923076923	0.6956521739130435	0.6989966555183946	0.7023411371237458	0.705686	0.7090301003344481	0.7123745819397993	0.7157190635451505	0.7190635451505016	0.7224080267558528	0.725753	0.7290969899665551	0.7324414715719063	0.7357859531772575	0.7391304347826086	0.7424749163879598	0.745819	0.7491638795986622	0.7525083612040133	0.7558528428093645	0.7591973244147157	0.7625418060200668	0.765886	0.7692307692307692	0.7725752508361204	0.7759197324414716	0.7792642140468228	0.782609	0.7859531772575251	0.7892976588628763	0.7926421404682275	0.7959866220735786	0.7993311036789298	0.802676	0.8060200668896321	0.8093645484949833	0.8127090301003345	0.8160535117056856	0.8193979933110368	0.822742	0.8260869565217391	0.8294314381270903	0.8327759197324415	0.8361204013377926	0.8394648829431438	0.842809	0.8461538461538461	0.8494983277591973	0.8528428093645485	0.8561872909698997	0.8595317725752508	0.862876	0.8662207357859532	0.8695652173913043	0.8729096989966555	0.8762541806020067	0.8795986622073578	0.882943	0.8862876254180602	0.8896321070234113	0.8929765886287625	0.8963210702341137	0.8996655518394648	0.90301	0.9063545150501672	0.9096989966555185	0.9130434782608696	0.9163879598662208	0.9197324414715718	0.923077	0.9264214046822742	0.9297658862876254	0.9331103678929764	0.9364548494983276	0.9397993311036787	0.943144	0.9464882943143812	0.9498327759197324	0.9531772575250836	0.9565217391304348	0.959866	0.9632107023411371	0.9665551839464884	0.9698996655518396	0.9732441471571908	0.9765886287625418	0.979933	0.9832775919732442	0.9866220735785952	0.9899665551839464	0.9933110367892976	0.9966555183946488	1	-1.8054	-1.69025	-1.65291	-1.56841	-1.55343	-1.50326	-1.52624	-1.45014	-1.44272	-1.37974	-1.3656	-1.29815	-1.33019	-1.29031	-1.24459	-1.27421	-1.24294	-1.23948	-1.24008	-1.2367	-1.19426	-1.18152	-1.17647	-1.1759	-1.15934	-1.17551	-1.18366	-1.15009	-1.17424	-1.11577	-1.1196	-1.11944	-1.1088	-1.05427	-1.02875	-1.00961	-1.02856	-1.04832	-1.05514	-1.04413	-1.02811	-1.01389	-0.984112	-0.946754	-0.954882	-0.942087	-0.90632	-0.85365	-0.809829	-0.826118	-0.841848	-0.740538	-0.736394	-0.732926	-0.776926	-0.768531	-0.727624	-0.758608	-0.754593	-0.673342	-0.605007	-0.671019	-0.635623	-0.645802	-0.590868	-0.556972	-0.569737	-0.581624	-0.601094	-0.648256	-0.674714	-0.658656	-0.707364	-0.651516	-0.624046	-0.621921	-0.618065	-0.639189	-0.661186	-0.609928	-0.63752	-0.636147	-0.648459	-0.613359	-0.558681	-0.59892	-0.561303	-0.537569	-0.561887	-0.544965	-0.551573	-0.464775	-0.470118	-0.442349	-0.363943	-0.30124	-0.309144	-0.2601	-0.365819	-0.275962	-0.319765	-0.333471	-0.268231	-0.191522	-0.20506	-0.228387	-0.25427	-0.251063	-0.261606	-0.343396	-0.231538	-0.256901	-0.243193	-0.267279	-0.312788	-0.277015	-0.262396	-0.234319	-0.230565	-0.231517	-0.192729	-0.192073	-0.136438	-0.0724295	-0.153757	-0.11683	-0.0746266	-0.00816183	-0.0276852	-0.0108694	-0.0454713	-0.0458232	0.0144691	-0.0256322	-0.0572989	0.0106565	0.0806012	0.0742109	0.0346787	-0.0555055	-0.0333762	-0.0687304	-0.0694754	-0.0829927	-0.118483	-0.0953247	-0.127021	-0.0786154	-0.0819591	0.0320466	0.132256	0.0393451	0.0188665	-0.0768812	0.0143511	-0.0134442	0.0999725	0.1694584971034982	0.2041113550964674	0.1789318305076431	0.2167501027747752	0.1770098638199313	0.2197353508719385	0.3087094718715206	0.3466784522761845	0.4791156888233817	0.4610694352845943	0.4045974894205826	0.421717	0.3731784408040385	0.3388928999679423	0.4791108720296423	0.4925618259200023	0.451945	0.2994602082992644	0.2658173835945861	0.1437383987878296	0.1287403206187502	0.1462938858660171	0.1886320987327159	0.1786298512783115	0.1395920327282091	0.1778738719094303	0.3062622111185184	0.486334	0.41119	0.5141019175750177	0.5486941014588267	0.5662131012304122	0.5015253993074562	0.4709977367240557	0.4861603677316303	0.4907643805521869	0.5135678169153274	0.5694535014215946	0.5401910226270917	0.5439054228635531	0.7664146080983053	0.8330435899428642	0.9434782913627489	0.8548198516732199	0.7092178114887295	0.6455132478303168	0.5500689266859448	0.5051954021427033	0.5202644670910241	0.3733763987261799	0.4025391224323939	0.3513022212541069	0.2902805045398567	0.3552754971268981	0.3615362780523858	0.3833957436925175	0.3990202716926525	0.4277461400102106	0.533245	0.5387492735307954	0.5945413709057652	0.6624698157695857	0.6227501483295047	0.6858792775410759	0.6299627157099752	0.6766224639803409	0.799326	0.7734514467682757	0.7951214144834189	0.7306386052291503	0.7149415064572651	0.7377071687480458	0.7007327663388063	0.5573782321538128	0.4580415438548063	0.6078900648678086	0.8084364471059844	0.8866067185545986	0.8402225898717064	0.7141937494877724	0.606266	0.6084300882183675	0.5992550419033339	0.4461488891821961	0.4633774281417351	0.456915	0.428868	0.4708088613811695	0.5731583980566237	0.4103042141752369	0.4385253388116636	0.3759227830846426	0.3910450747702314	0.4874285833177066	0.4310736020334908	0.4185631492877322	0.434436	0.4760538870558907	0.5096653008855738	0.3678183875670966	0.2895871507516183	0.4313274788870104	0.478857	0.5007027500264538	0.5661451035678818	0.5735048017089857	0.6078169585558252	0.6832953797306653	0.6968784816225237	0.5841999382821007	0.8135981184128107	0.7976100056742998	0.6900758169778531	0.7671375252885735	0.6667364820909302	0.6388021109233286	0.7967160607027112	0.8114416647339266	0.8339014089033793	0.8214725687837294	0.7037171790383022	0.6966055995671518	0.6524669467917351	0.7265455537462561	0.73396	0.7291955304466845	0.7354931628600194	0.6606290495709035	0.6340006566898976	0.7231491220217435	0.6304048230071375	0.5545738839951235	0.5968451791916464	0.5647516047927116	0.578859	0.5442211784624055	0.6846135075549276	0.5515497657327212	0.0441582	-0.789668	-1.84827	-1.99773	-2.01316	-0.90065	-0.885331	-0.867015	-0.832451	-0.820069	-0.801896	-0.791653	-0.777731	-0.762741	-0.745756	-0.729978	-0.712392	-0.710201	-0.691665	-0.680941	-0.679643	-0.666727	-0.659489	-0.659395	-0.652447	-0.644135	-0.634406	-0.629143	-0.622836	-0.615568	-0.607749	-0.607356	-0.603944	-0.596821	-0.586365	-0.579935	-0.57363	-0.56767	-0.557918	-0.538268	-0.531465	-0.528263	-0.522376	-0.523926	-0.509199	-0.494988	-0.493003	-0.484584	-0.479781	-0.479476	-0.474396	-0.464249	-0.45614	-0.450838	-0.460701	-0.456388	-0.444197	-0.441591	-0.436662	-0.440594	-0.438026	-0.436746	-0.434536	-0.439065	-0.426007	-0.414135	-0.422936	-0.429136	-0.437629	-0.435434	-0.417439	-0.420973	-0.425558	-0.42473	-0.432468	-0.431093	-0.442326	-0.451306	-0.441196	-0.444864	-0.439414	-0.434795	-0.437181	-0.434881	-0.431925	-0.444975	-0.456247	-0.447325	-0.439198	-0.430081	-0.426884	-0.436737	-0.438073	-0.448494	-0.443228	-0.441203	-0.426119	-0.431631	-0.434414	-0.422288	-0.406247	-0.411514	-0.406949	-0.404279	-0.390305	-0.405439	-0.398767	-0.395965	-0.389104	-0.379998	-0.382352	-0.374242	-0.37688	-0.386809	-0.393669	-0.377553	-0.376602	-0.364247	-0.360436	-0.362115	-0.353159	-0.358193	-0.354469	-0.349932	-0.34893	-0.325565	-0.329309	-0.320827	-0.328579	-0.332012	-0.310023	-0.319458	-0.317948	-0.31103	-0.313878	-0.319189	-0.30781	-0.306462	-0.32007	-0.320973	-0.313028	-0.305025	-0.308809	-0.321113	-0.328007	-0.300662	-0.292273	-0.291883	-0.300488	-0.303447	-0.304232	-0.306176	-0.318981	-0.321198	-0.298095	-0.285731	-0.28962	-0.290826	-0.292438	-0.295925	-0.29152	-0.293377	-0.27944	-0.247503	-0.251984	-0.255346	-0.277429	-0.263317	-0.252512	-0.23815	-0.217176	-0.196884	-0.223111	-0.220605	-0.220953	-0.234129	-0.227716	-0.212549	-0.214892	-0.221584	-0.231484	-0.249481	-0.230489	-0.243682	-0.251769	-0.252437	-0.254087	-0.242121	-0.217788	-0.201928	-0.201845	-0.178927	-0.145325	-0.14739	-0.176743	-0.154191	-0.156335	-0.149065	-0.165041	-0.177665	-0.162201	-0.150108	-0.134128	-0.114456	-0.102926	-0.0798327	-0.108222	-0.107629	-0.10644	-0.102137	-0.0981197	-0.0968762	-0.0795967	-0.108147	-0.109145	-0.098969	-0.0626324	-0.056839	-0.0611069	-0.0367583	-0.0319159	-0.010547	-0.0224583	0.00211108	-0.0173341	0.0193953	0.0461518	0.0387171	0.0903585	0.0942231	0.0886286	0.0833603	0.0902396	0.0878339	0.1253088362542591	0.0985415	0.0804311	0.1325621276773148	0.1718135718059943	0.2122468150785304	0.2539442148002687	0.2159529198014771	0.2082849261443456	0.2076295536954884	0.2344185545734576	0.2264368192647034	0.2474682642360109	0.258722	0.2641084756158005	0.2770040010274423	0.3119503151397833	0.3236040002702529	0.3355111689273573	0.3553261904851031	0.3865392684333441	0.4095350965186727	0.4295378943906012	0.4746655475699335	0.4879347404050529	0.5381632077112233	0.556269	0.5549210863406401	0.5665377855217913	0.5972997526376984	0.6958553732610859	0.7559877752751875	0.7964993955948949	0.8360857426418198	0.9165147330422986	0.9313646574283448	0.9872456527866988	1.0588733653437217	1.1682688711326403	1.2313976882760795	1.3133805292931224	1.4202589528121246	1.493847547191669	1.6069718974267595	1.8128441933543336	1.8927855211882405	2.124272414751349	2.2694878917084504	2.4522609684128867	2.588939705293236	2.801503185703276	3.0841201463013337	3.2698379423190334	3.3788134534358014	3.533996957750662	3.723498683742557	3.879123850141321	4.110889512800812	4.192712024559709	4.22781	4.380532448859529	4.497383007803632	4.55025	4.560477031967661	4.8429744511180575	4.479333312066073	3.68017	1.9157187516173293	-0.283835	-0.733966	-0.79768
Dv1234CyO_20240609_sl1_ser1	0	0.00334448	0.00668896	0.0100334	0.0133779	0.0167224	0.0200669	0.0234114	0.0267559	0.0301003	0.0334448	0.0367893	0.0401338	0.0434783	0.0468227	0.0501672	0.0535117	0.0568562	0.0602007	0.0635452	0.0668896	0.0702341	0.0735786	0.0769231	0.0802676	0.083612	0.0869565	0.090301	0.0936455	0.09699	0.1003344481605351	0.1036789297658862	0.1070234113712374	0.1103678929765886	0.1137123745819397	0.1170568561872909	0.1204013377926421	0.1237458193979933	0.1270903010033444	0.1304347826086956	0.1337792642140468	0.1371237458193979	0.1404682274247491	0.1438127090301003	0.1471571906354515	0.1505016722408027	0.1538461538461538	0.157191	0.1605351170568562	0.1638795986622073	0.1672240802675585	0.1705685618729097	0.1739130434782608	0.177258	0.1806020066889632	0.1839464882943143	0.1872909698996655	0.1906354515050167	0.1939799331103679	0.197324	0.2006688963210702	0.2040133779264214	0.2073578595317725	0.2107023411371237	0.2140468227424749	0.217391	0.2207357859531772	0.2240802675585284	0.2274247491638795	0.2307692307692307	0.2341137123745819	0.2374581939799331	0.2408026755852843	0.2441471571906354	0.2474916387959866	0.2508361204013378	0.2541806020066889	0.2575250836120401	0.2608695652173913	0.2642140468227424	0.2675585284280936	0.2709030100334448	0.2742474916387959	0.2775919732441471	0.2809364548494983	0.2842809364548495	0.2876254180602006	0.2909698996655518	0.294314	0.2976588628762541	0.3010033444816054	0.3043478260869565	0.3076923076923077	0.3110367892976589	0.314381	0.3177257525083612	0.3210702341137124	0.3244147157190635	0.3277591973244147	0.3311036789297659	0.334448	0.3377926421404682	0.3411371237458194	0.3444816053511705	0.3478260869565217	0.3511705685618729	0.354515	0.3578595317725752	0.3612040133779264	0.3645484949832775	0.3678929765886287	0.3712374581939799	0.3745819397993311	0.3779264214046822	0.3812709030100334	0.3846153846153846	0.3879598662207358	0.391304	0.3946488294314381	0.3979933110367893	0.4013377926421405	0.4046822742474916	0.4080267558528428	0.411371	0.4147157190635451	0.4180602006688963	0.4214046822742475	0.4247491638795986	0.4280936454849498	0.431438	0.4347826086956521	0.4381270903010033	0.4414715719063545	0.4448160535117056	0.4481605351170568	0.451505	0.4548494983277591	0.4581939799331103	0.4615384615384615	0.4648829431438127	0.4682274247491638	0.471572	0.4749163879598662	0.4782608695652174	0.4816053511705686	0.4849498327759197	0.4882943143812709	0.4916387959866221	0.4949832775919732	0.4983277591973244	0.5016722408026756	0.5050167224080268	0.5083612040133779	0.5117056856187291	0.5150501672240803	0.5183946488294314	0.5217391304347826	0.5250836120401338	0.5284280936454849	0.5317725752508361	0.5351170568561873	0.5384615384615384	0.5418060200668896	0.5451505016722408	0.5484949832775919	0.5518394648829431	0.5551839464882943	0.5585284280936454	0.5618729096989966	0.5652173913043478	0.568562	0.5719063545150501	0.5752508361204013	0.5785953177257525	0.5819397993311036	0.5852842809364548	0.588629	0.5919732441471571	0.5953177257525083	0.5986622073578595	0.6020066889632107	0.6053511705685619	0.6086956521739131	0.6120401337792643	0.6153846153846154	0.6187290969899666	0.6220735785953178	0.6254180602006689	0.6287625418060201	0.6321070234113713	0.6354515050167224	0.6387959866220736	0.6421404682274248	0.6454849498327759	0.6488294314381271	0.6521739130434783	0.6555183946488294	0.6588628762541806	0.6622073578595318	0.6655518394648829	0.6688963210702341	0.6722408026755853	0.6755852842809364	0.6789297658862876	0.6822742474916388	0.685619	0.6889632107023411	0.6923076923076923	0.6956521739130435	0.6989966555183946	0.7023411371237458	0.705686	0.7090301003344481	0.7123745819397993	0.7157190635451505	0.7190635451505016	0.7224080267558528	0.725753	0.7290969899665551	0.7324414715719063	0.7357859531772575	0.7391304347826086	0.7424749163879598	0.745819	0.7491638795986622	0.7525083612040133	0.7558528428093645	0.7591973244147157	0.7625418060200668	0.765886	0.7692307692307692	0.7725752508361204	0.7759197324414716	0.7792642140468228	0.782609	0.7859531772575251	0.7892976588628763	0.7926421404682275	0.7959866220735786	0.7993311036789298	0.802676	0.8060200668896321	0.8093645484949833	0.8127090301003345	0.8160535117056856	0.8193979933110368	0.822742	0.8260869565217391	0.8294314381270903	0.8327759197324415	0.8361204013377926	0.8394648829431438	0.842809	0.8461538461538461	0.8494983277591973	0.8528428093645485	0.8561872909698997	0.8595317725752508	0.862876	0.8662207357859532	0.8695652173913043	0.8729096989966555	0.8762541806020067	0.8795986622073578	0.882943	0.8862876254180602	0.8896321070234113	0.8929765886287625	0.8963210702341137	0.8996655518394648	0.90301	0.9063545150501672	0.9096989966555185	0.9130434782608696	0.9163879598662208	0.9197324414715718	0.923077	0.9264214046822742	0.9297658862876254	0.9331103678929764	0.9364548494983276	0.9397993311036787	0.943144	0.9464882943143812	0.9498327759197324	0.9531772575250836	0.9565217391304348	0.959866	0.9632107023411371	0.9665551839464884	0.9698996655518396	0.9732441471571908	0.9765886287625418	0.979933	0.9832775919732442	0.9866220735785952	0.9899665551839464	0.9933110367892976	0.9966555183946488	1	-0.512728	-0.155396	-0.0429644	-0.377211	-0.256051	-0.33432	-0.418759	-0.42986	-0.456248	-0.541105	-0.606083	-0.727053	-0.53842	-0.775445	-0.631841	-0.629403	-0.556337	-0.56905	-0.351737	-0.374415	-0.272336	-0.377466	-0.473883	-0.601242	-0.631637	-0.673849	-0.636606	-0.698562	-0.697176	-0.655934	-0.692344	-0.826258	-0.724334	-0.715227	-0.667076	-0.631248	-0.601903	-0.579612	-0.513974	-0.598362	-0.660332	-0.639828	-0.690949	-0.823128	-0.861051	-0.79867	-0.805051	-0.788264	-0.740118	-0.796506	-0.838263	-0.853123	-0.809541	-0.783251	-0.689977	-0.754227	-0.647549	-0.608308	-0.520926	-0.470346	-0.454269	-0.460793	-0.520536	-0.586303	-0.568763	-0.66143	-0.680027	-0.666385	-0.626367	-0.531146	-0.560964	-0.529763	-0.540475	-0.672818	-0.62445	-0.639725	-0.638823	-0.565276	-0.569226	-0.480659	-0.545161	-0.462446	-0.384819	-0.343406	-0.403217	-0.385601	-0.423923	-0.516272	-0.484492	-0.549577	-0.360772	-0.419067	-0.422797	-0.358316	-0.320688	-0.265221	-0.309654	-0.32879	-0.357664	-0.396976	-0.461109	-0.464773	-0.441047	-0.328645	-0.203558	-0.266756	-0.271514	-0.355637	-0.400531	-0.460664	-0.456092	-0.43593	-0.423785	-0.361868	-0.226052	-0.22284	-0.199716	-0.160493	-0.277574	-0.291502	-0.267908	-0.315332	-0.302965	-0.201967	-0.264188	-0.330191	-0.334428	-0.32967	-0.299682	-0.245033	-0.229387	-0.149774	-0.164244	-0.210805	-0.228828	-0.0695269	-0.0483024	0.1036791943986575	0.1690543760889523	0.1293056410183746	0.0172342	0.0886225	0.1393716172078653	0.1429185096392077	0.0593553	0.00502338	-0.0401719	-0.0296958	-0.0248291	0.0136485	-0.0702299	-0.0448501	-0.0269343	0.0594803	0.0484893	-0.0137541	-0.0713757	-0.187786	-0.132796	-0.0902788	-0.0712509	-0.0981669	-0.0386074	0.052398	0.1840780551071081	0.0808268	0.0320816	0.0636451	0.1384808413560978	0.2083271607777949	0.112931	0.0945233	0.2303175684676764	0.1576481695709536	0.1828454832219795	0.2241670579288583	0.1339762402536625	0.1460384073407079	0.2694445517780861	0.1156120034235037	0.1226235671114974	0.1703745651418606	0.2429387824790723	0.2479909380051233	0.2566245560456549	0.2029049638977877	0.1447682210562763	0.2013594604960309	0.1656472859720182	0.17236	0.1895870250959404	0.1462217077146286	0.2643039058438471	0.2556308254071568	0.1658175303223725	0.2012688858596756	0.2146544392710529	0.0692982	0.1338460073159837	0.1607749252839441	0.2501597348196441	0.2683455140686064	0.2192418862824047	0.1825306801536437	0.2547707354996241	0.406392	0.2703455392674318	0.2019214321951735	0.2067445825371386	0.2505789964273884	0.3363534299604645	0.3086571876430647	0.3464125478191334	0.4432692408595908	0.3746561384674974	0.397233	0.3081838624971182	0.2222864646271732	0.0968152	0.1424193391899938	0.2308380643974907	0.3306642145553392	0.4352514317920843	0.4427864832584454	0.4300874647651632	0.4714342012881188	0.5001452860403195	0.5413501408465289	0.5180274874100378	0.4950915766009807	0.5355557188971869	0.3803824111909351	0.58315	0.5985311563892219	0.6541292437452932	0.6273544333915478	0.6206912464334806	0.8500106496586407	0.8428167359317109	0.749745	0.7204903291374741	0.8263552013526348	0.7357484035253853	0.7053174190193424	0.6806211489642151	0.6610336311418001	0.6586628093765273	0.7071120221496093	0.6716977689542044	0.5693919584220232	0.5042375248668302	0.5381798960820778	0.6316944371617905	0.6607008816313519	0.926041	0.9457985624818466	0.834885	0.951135	1.0668715023321265	1.0387535192886024	0.8937051920814206	0.8480324087735273	0.8340616527837987	0.9146610052260248	0.7528889669497173	0.8045108404937238	0.8666419451589138	0.8161926214943842	0.8427874395525405	0.7993875425305176	0.7920759622072745	0.8873243350960602	0.8742746429912994	0.922069	0.9654531711982292	1.1307880478581596	1.363730015389992	1.4858266059479317	1.1570565127048975	1.0132854041411836	1.0076577424041124	1.009684520081248	1.0504546327615212	0.9347322316805264	0.825452	0.551763	0.5946122875947872	0.6203245889942482	0.6104135670022051	0.6883377782379825	0.5846435397969811	0.6018034169009006	0.5333319126266883	0.3665034779082607	0.4857995025695797	0.1785066195866571	0.7118280329019788	0.6603753757115699	1.625634354920989	1.5787354642314702	-0.510729	-0.484415	-0.46097	-0.463462	-0.472186	-0.462809	-0.452815	-0.446951	-0.436345	-0.441104	-0.435406	-0.435657	-0.423981	-0.426874	-0.419549	-0.409191	-0.3894	-0.379809	-0.379784	-0.366805	-0.367676	-0.37158	-0.370237	-0.372386	-0.37694	-0.374405	-0.382242	-0.379236	-0.37094	-0.379578	-0.373525	-0.378426	-0.382602	-0.372116	-0.363482	-0.357399	-0.365029	-0.366378	-0.371431	-0.371049	-0.374804	-0.370848	-0.380568	-0.378204	-0.385434	-0.380481	-0.384314	-0.38885	-0.391011	-0.393248	-0.397202	-0.393646	-0.385994	-0.383025	-0.37495	-0.373721	-0.379259	-0.367058	-0.370206	-0.355428	-0.358577	-0.357785	-0.365583	-0.363004	-0.361154	-0.367579	-0.371926	-0.357454	-0.364967	-0.359262	-0.361943	-0.359165	-0.371433	-0.377898	-0.374333	-0.364755	-0.368084	-0.362725	-0.367986	-0.359893	-0.356556	-0.355641	-0.340882	-0.344395	-0.34981	-0.343529	-0.35134	-0.349599	-0.351312	-0.351064	-0.33764	-0.344237	-0.3405	-0.340729	-0.325055	-0.320046	-0.321222	-0.323196	-0.328261	-0.338335	-0.335254	-0.333389	-0.328208	-0.332915	-0.319919	-0.314979	-0.31168	-0.321848	-0.329649	-0.329693	-0.317701	-0.320265	-0.318406	-0.314849	-0.300865	-0.286808	-0.288619	-0.297333	-0.306557	-0.302908	-0.29267	-0.301202	-0.298009	-0.304564	-0.292278	-0.29197	-0.280849	-0.291343	-0.282141	-0.273749	-0.268374	-0.26896	-0.264493	-0.265394	-0.262335	-0.266344	-0.256825	-0.242658	-0.24138	-0.22218	-0.229704	-0.221819	-0.224136	-0.226079	-0.234316	-0.233642	-0.23741	-0.237667	-0.228051	-0.23124	-0.237264	-0.242757	-0.244451	-0.242984	-0.23689	-0.236923	-0.245907	-0.243561	-0.250964	-0.252678	-0.247768	-0.249376	-0.251287	-0.24586	-0.235247	-0.222238	-0.242823	-0.246276	-0.247701	-0.23821	-0.249227	-0.241435	-0.241179	-0.244652	-0.229133	-0.232412	-0.23206	-0.243858	-0.243396	-0.240496	-0.23662	-0.24248	-0.236771	-0.22394	-0.236882	-0.238514	-0.238368	-0.237573	-0.231203	-0.229533	-0.234363	-0.229966	-0.218316	-0.218185	-0.206196	-0.221741	-0.219425	-0.229381	-0.218605	-0.206375	-0.198692	-0.188283	-0.186779	-0.193496	-0.18335	-0.180405	-0.163175	-0.177512	-0.178882	-0.176916	-0.172324	-0.163377	-0.148037	-0.142466	-0.146025	-0.152989	-0.141058	-0.15798	-0.160649	-0.15171	-0.140353	-0.136592	-0.119139	-0.102756	-0.105243	-0.10204	-0.0808171	-0.0620749	-0.0671696	-0.0483028	-0.0390229	-0.0475523	-0.056305	-0.0460827	-0.0281833	-0.0145128	0.00526094	0.0300398	0.0511254	0.0377349	0.0568431	0.0864069	0.1125065081032235	0.1283169904068158	0.131642	0.1405517437702465	0.1694503440737101	0.2038512118494802	0.226292	0.2365792111455696	0.260337	0.2916758214401322	0.3435954310046231	0.3890794179626853	0.4491272185139739	0.5002791563109801	0.5501886561200896	0.6262451450374288	0.6664226423022002	0.7418536632812601	0.7770196562147923	0.8802771147947067	0.906783	0.958192	1.0449549978354338	1.1294437601887848	1.2393373242598913	1.311203158359249	1.4063538718764934	1.565028142494798	1.6784092936763684	1.8086658200705492	1.921472844809956	2.050727727078845	2.257689781763293	2.338262935363716	2.524780906678795	2.658661411248428	2.8356558753492407	2.9185433546050747	3.086466644339325	3.369745430393926	3.722934595170082	3.870395519284181	3.927745134571648	4.207515360996803	4.338504645568758	4.650245880153198	4.761245659619328	4.91609	5.130379937919086	5.395199904829662	5.386804464027256	5.29123	5.691557843203647	5.873494118510403	6.398494438144845	6.689406969393449	7.36781	8.705076710447592
Dm134Dv2CyO_20230720_sl1_ser9	0	0.00334448	0.00668896	0.0100334	0.0133779	0.0167224	0.0200669	0.0234114	0.0267559	0.0301003	0.0334448	0.0367893	0.0401338	0.0434783	0.0468227	0.0501672	0.0535117	0.0568562	0.0602007	0.0635452	0.0668896	0.0702341	0.0735786	0.0769231	0.0802676	0.083612	0.0869565	0.090301	0.0936455	0.09699	0.1003344481605351	0.1036789297658862	0.1070234113712374	0.1103678929765886	0.1137123745819397	0.1170568561872909	0.1204013377926421	0.1237458193979933	0.1270903010033444	0.1304347826086956	0.1337792642140468	0.1371237458193979	0.1404682274247491	0.1438127090301003	0.1471571906354515	0.1505016722408027	0.1538461538461538	0.157191	0.1605351170568562	0.1638795986622073	0.1672240802675585	0.1705685618729097	0.1739130434782608	0.177258	0.1806020066889632	0.1839464882943143	0.1872909698996655	0.1906354515050167	0.1939799331103679	0.197324	0.2006688963210702	0.2040133779264214	0.2073578595317725	0.2107023411371237	0.2140468227424749	0.217391	0.2207357859531772	0.2240802675585284	0.2274247491638795	0.2307692307692307	0.2341137123745819	0.2374581939799331	0.2408026755852843	0.2441471571906354	0.2474916387959866	0.2508361204013378	0.2541806020066889	0.2575250836120401	0.2608695652173913	0.2642140468227424	0.2675585284280936	0.2709030100334448	0.2742474916387959	0.2775919732441471	0.2809364548494983	0.2842809364548495	0.2876254180602006	0.2909698996655518	0.294314	0.2976588628762541	0.3010033444816054	0.3043478260869565	0.3076923076923077	0.3110367892976589	0.314381	0.3177257525083612	0.3210702341137124	0.3244147157190635	0.3277591973244147	0.3311036789297659	0.334448	0.3377926421404682	0.3411371237458194	0.3444816053511705	0.3478260869565217	0.3511705685618729	0.354515	0.3578595317725752	0.3612040133779264	0.3645484949832775	0.3678929765886287	0.3712374581939799	0.3745819397993311	0.3779264214046822	0.3812709030100334	0.3846153846153846	0.3879598662207358	0.391304	0.3946488294314381	0.3979933110367893	0.4013377926421405	0.4046822742474916	0.4080267558528428	0.411371	0.4147157190635451	0.4180602006688963	0.4214046822742475	0.4247491638795986	0.4280936454849498	0.431438	0.4347826086956521	0.4381270903010033	0.4414715719063545	0.4448160535117056	0.4481605351170568	0.451505	0.4548494983277591	0.4581939799331103	0.4615384615384615	0.4648829431438127	0.4682274247491638	0.471572	0.4749163879598662	0.4782608695652174	0.4816053511705686	0.4849498327759197	0.4882943143812709	0.4916387959866221	0.4949832775919732	0.4983277591973244	0.5016722408026756	0.5050167224080268	0.5083612040133779	0.5117056856187291	0.5150501672240803	0.5183946488294314	0.5217391304347826	0.5250836120401338	0.5284280936454849	0.5317725752508361	0.5351170568561873	0.5384615384615384	0.5418060200668896	0.5451505016722408	0.5484949832775919	0.5518394648829431	0.5551839464882943	0.5585284280936454	0.5618729096989966	0.5652173913043478	0.568562	0.5719063545150501	0.5752508361204013	0.5785953177257525	0.5819397993311036	0.5852842809364548	0.588629	0.5919732441471571	0.5953177257525083	0.5986622073578595	0.6020066889632107	0.6053511705685619	0.6086956521739131	0.6120401337792643	0.6153846153846154	0.6187290969899666	0.6220735785953178	0.6254180602006689	0.6287625418060201	0.6321070234113713	0.6354515050167224	0.6387959866220736	0.6421404682274248	0.6454849498327759	0.6488294314381271	0.6521739130434783	0.6555183946488294	0.6588628762541806	0.6622073578595318	0.6655518394648829	0.6688963210702341	0.6722408026755853	0.6755852842809364	0.6789297658862876	0.6822742474916388	0.685619	0.6889632107023411	0.6923076923076923	0.6956521739130435	0.6989966555183946	0.7023411371237458	0.705686	0.7090301003344481	0.7123745819397993	0.7157190635451505	0.7190635451505016	0.7224080267558528	0.725753	0.7290969899665551	0.7324414715719063	0.7357859531772575	0.7391304347826086	0.7424749163879598	0.745819	0.7491638795986622	0.7525083612040133	0.7558528428093645	0.7591973244147157	0.7625418060200668	0.765886	0.7692307692307692	0.7725752508361204	0.7759197324414716	0.7792642140468228	0.782609	0.7859531772575251	0.7892976588628763	0.7926421404682275	0.7959866220735786	0.7993311036789298	0.802676	0.8060200668896321	0.8093645484949833	0.8127090301003345	0.8160535117056856	0.8193979933110368	0.822742	0.8260869565217391	0.8294314381270903	0.8327759197324415	0.8361204013377926	0.8394648829431438	0.842809	0.8461538461538461	0.8494983277591973	0.8528428093645485	0.8561872909698997	0.8595317725752508	0.862876	0.8662207357859532	0.8695652173913043	0.8729096989966555	0.8762541806020067	0.8795986622073578	0.882943	0.8862876254180602	0.8896321070234113	0.8929765886287625	0.8963210702341137	0.8996655518394648	0.90301	0.9063545150501672	0.9096989966555185	0.9130434782608696	0.9163879598662208	0.9197324414715718	0.923077	0.9264214046822742	0.9297658862876254	0.9331103678929764	0.9364548494983276	0.9397993311036787	0.943144	0.9464882943143812	0.9498327759197324	0.9531772575250836	0.9565217391304348	0.959866	0.9632107023411371	0.9665551839464884	0.9698996655518396	0.9732441471571908	0.9765886287625418	0.979933	0.9832775919732442	0.9866220735785952	0.9899665551839464	0.9933110367892976	0.9966555183946488	1	-2.03857	-1.48416	-0.673139	-0.447899	0.3398160104271981	0.4490878165402768	0.8883063924190769	1.3953181979526237	1.0576175373807308	1.1256407157824722	1.2139343531633664	1.5947034164298777	1.3691034296268303	1.8715973158759656	2.09556	2.0184045710798224	2.3719287365282047	2.580474240401205	2.50864	2.634319704086242	2.455075643303632	2.3425037759696914	2.137423986285905	2.1773981016459625	2.0084014641383963	1.964345640381908	1.9495150861145945	1.6437053260446834	1.6819319314640249	1.411954757913957	1.2286448678089246	1.2286644185795887	1.1317249143585155	1.3527588310331011	1.1719730077570094	0.892691	0.988623	1.2467472761666685	1.1335847168243307	0.84771	1.1168372771173416	0.9034544257910976	0.9790715763607308	0.5869525658263658	0.781017	0.7972504222097483	0.7845916521596642	0.7398729689764458	0.5588525850742463	0.3323250440591196	0.45608	0.5374904023929012	0.4843751316619649	0.3237875796189031	0.2375614333337172	0.3533062834075334	0.328859	0.2893238486139303	0.5024649581620458	0.6299301543899652	0.5392443580660228	0.4235968470932622	0.320045	0.4405728814196026	0.3295962030249212	0.2952680288332993	0.2445102945891465	0.3356366079924504	0.4096257098589115	0.4556873180305923	0.3717756809822904	0.4249988368249653	0.434848	0.3930977510185454	0.299473	0.1468001704765841	0.2013598436583037	0.2813638304295699	0.1625807959265122	0.1452440274852313	0.0271661	0.0252099	0.0945787	0.1449054049686545	0.1290660539792848	0.2751564462028931	0.2933030454708663	0.4512370985664823	0.3958940561916213	0.3712818419658369	0.2094739695221603	0.2151007074505503	0.2241383310356322	0.2670415270322978	0.1607713925337253	0.0874967	0.1587049034038542	0.1736622309226211	0.165213	0.1890715283666289	0.1293124214406145	0.2643521308243174	0.2077884742371699	0.0499839	-0.0676139	-0.074885	-0.00481913	-0.0171881	-0.0394384	-0.106723	-0.049885	0.0365846	-0.0307047	-0.1369	-0.084487	-0.166678	-0.0824881	-0.104422	-0.10096	-0.0882273	-0.0677037	-0.0406726	-0.117109	-0.110723	-0.203931	-0.172374	-0.0613503	-0.0945585	-0.0504755	0.0245907	0.0178973	0.0246949	0.00834693	0.0473166	0.0628343	0.1702075486648736	0.1134649712625185	0.2578608482619677	0.1450639621392889	0.2355988098396929	0.1738475525070418	0.2925508000824721	0.2221168373647701	0.1894521686248199	-0.00981072	-0.0783429	-0.0318192	-0.00302319	-0.0163036	-0.0236526	-0.112454	-0.0690386	-0.0200416	-0.101167	-0.185908	-0.109836	-0.0294855	-0.157405	-0.129518	-0.113296	-0.154968	-0.11446	-0.178792	-0.212562	-0.107179	-0.121032	-0.239148	-0.269989	-0.272534	-0.396662	-0.337002	-0.304959	-0.282293	-0.207163	-0.243746	-0.224347	-0.135639	-0.194022	-0.225361	-0.297327	-0.261134	-0.362206	-0.193065	-0.213501	-0.294925	-0.291202	-0.346399	-0.409936	-0.403762	-0.396367	-0.406635	-0.406368	-0.331339	-0.252718	-0.33142	-0.341454	-0.442511	-0.355678	-0.342392	-0.326826	-0.384729	-0.435084	-0.39786	-0.344552	-0.348088	-0.438388	-0.483634	-0.426088	-0.511702	-0.439175	-0.363502	-0.431041	-0.436455	-0.338882	-0.362519	-0.316147	-0.288956	-0.329257	-0.287832	-0.284169	-0.306164	-0.420879	-0.463048	-0.343519	-0.457896	-0.529545	-0.581153	-0.488826	-0.452016	-0.422633	-0.459056	-0.455635	-0.448832	-0.448595	-0.461621	-0.451976	-0.427986	-0.48384	-0.47262	-0.475329	-0.40338	-0.404194	-0.458829	-0.51606	-0.567823	-0.583444	-0.469029	-0.522927	-0.547422	-0.648159	-0.593145	-0.567638	-0.465678	-0.412146	-0.402437	-0.418984	-0.585464	-0.552386	-0.663558	-0.647512	-0.59085	-0.558856	-0.34458	-0.506227	-0.414621	-0.413698	-0.558473	-0.529545	-0.516972	-0.559435	-0.573899	-0.578877	-0.563579	-0.536146	-0.50889	-0.39702	-0.407757	-0.467456	-0.595969	-0.436066	-0.361376	-0.409915	-0.40003	-0.44113	-0.306509	-0.316657	-0.26989	-0.272062	-0.355575	-0.290618	-0.315157	-0.439584	-0.316251	-0.453543	-0.445128	-0.555765	-0.728072	-0.908115	-1.24985	-2.05079	-0.779114	-0.736879	-0.721357	-0.697631	-0.669738	-0.660668	-0.643293	-0.633692	-0.635142	-0.617312	-0.60539	-0.597457	-0.585466	-0.56633	-0.554211	-0.542411	-0.533471	-0.517091	-0.516935	-0.508151	-0.504727	-0.49775	-0.495558	-0.497225	-0.499818	-0.487869	-0.478482	-0.482499	-0.482021	-0.484591	-0.487961	-0.485729	-0.482962	-0.475168	-0.47175	-0.479951	-0.468461	-0.464621	-0.462701	-0.46283	-0.452015	-0.457037	-0.456381	-0.461701	-0.450579	-0.440203	-0.441813	-0.439578	-0.444536	-0.44525	-0.445557	-0.444579	-0.44613	-0.444382	-0.44245	-0.434968	-0.433761	-0.426089	-0.417815	-0.408988	-0.394868	-0.395823	-0.400185	-0.398623	-0.396963	-0.393042	-0.39114	-0.392507	-0.38985	-0.390561	-0.3886	-0.388111	-0.382361	-0.378172	-0.387538	-0.397332	-0.390267	-0.378422	-0.374391	-0.378018	-0.383435	-0.377318	-0.376884	-0.378162	-0.374688	-0.3669	-0.359506	-0.353286	-0.343326	-0.348563	-0.359577	-0.356419	-0.357715	-0.355532	-0.359785	-0.357628	-0.352345	-0.35412	-0.353002	-0.348344	-0.349796	-0.350065	-0.34923	-0.358895	-0.366344	-0.367233	-0.360839	-0.362402	-0.365945	-0.371421	-0.365999	-0.358794	-0.361417	-0.377756	-0.370634	-0.367968	-0.365702	-0.366682	-0.364575	-0.36074	-0.358957	-0.355851	-0.358955	-0.360416	-0.353813	-0.355739	-0.350468	-0.356676	-0.347695	-0.339493	-0.345549	-0.346995	-0.351993	-0.353968	-0.349556	-0.346736	-0.342763	-0.334103	-0.340001	-0.336609	-0.334038	-0.338935	-0.332296	-0.338181	-0.341466	-0.341635	-0.344603	-0.336044	-0.337847	-0.337409	-0.331189	-0.334594	-0.333799	-0.340093	-0.341184	-0.330344	-0.328821	-0.326281	-0.333458	-0.337088	-0.333223	-0.326747	-0.327332	-0.329309	-0.321134	-0.316481	-0.316783	-0.324526	-0.331135	-0.336575	-0.332516	-0.329536	-0.327618	-0.316353	-0.320205	-0.306117	-0.301007	-0.31118	-0.31246	-0.3181	-0.320597	-0.312581	-0.305803	-0.303731	-0.309728	-0.307556	-0.306729	-0.306067	-0.301077	-0.301499	-0.294544	-0.28312	-0.281161	-0.276764	-0.282472	-0.280203	-0.287435	-0.269848	-0.25961	-0.249276	-0.247575	-0.253887	-0.252923	-0.240041	-0.250354	-0.251119	-0.231709	-0.232135	-0.232079	-0.222303	-0.203064	-0.202713	-0.196258	-0.175191	-0.167946	-0.140395	-0.126754	-0.120806	-0.117515	-0.105116	-0.0850787	-0.0809626	-0.0789907	-0.0620378	-0.0651799	-0.0488796	-0.0365872	-0.0140078	0.0017574	0.0284157	0.0362672	0.0385244	0.0672903	0.0989622	0.1061827352552885	0.134679	0.1556068380625968	0.1734392163710719	0.1990465011442278	0.2268141432711264	0.2596144859047049	0.29022	0.3195596463144764	0.3372059500503247	0.3416845922180127	0.3696168923726856	0.4192428580383391	0.4679948479022155	0.512248	0.5280869935280946	0.5614388625615327	0.6368096361502983	0.7038768937608365	0.749416	0.778125	0.8353729993867997	0.8829996375859513	0.8925037499367101	0.9170035008218635	0.9647536856934884	1.064482753104023	1.14601	1.2133557088206584	1.248093670715208	1.3445122612205027	1.409879589281829	1.4740125878648265	1.5874950927809175	1.662667487005591	1.6650264677437996	1.7301524162313264	1.851514695767087	1.957025706449152	2.062595719388992	2.199069815450093	2.325371309784316	2.4889329527643724	2.5588942995687494	2.629380320725764	2.8504600803270432	3.0553267349107034	3.1761443789804087	3.253511125764716	3.415121902955143	3.520026355816725	3.7279423502015736	3.9562923154783824	4.0137981294055605	4.135643957784986	4.341469109016814	4.356357051931255	4.328251517640648	4.442644559511797	4.50604	4.68197	4.847804221463474	4.87541	4.798417272016893	4.04708	2.122343785349364
Dm134Dv2CyO_20230720_sl1_ser5	0	0.00334448	0.00668896	0.0100334	0.0133779	0.0167224	0.0200669	0.0234114	0.0267559	0.0301003	0.0334448	0.0367893	0.0401338	0.0434783	0.0468227	0.0501672	0.0535117	0.0568562	0.0602007	0.0635452	0.0668896	0.0702341	0.0735786	0.0769231	0.0802676	0.083612	0.0869565	0.090301	0.0936455	0.09699	0.1003344481605351	0.1036789297658862	0.1070234113712374	0.1103678929765886	0.1137123745819397	0.1170568561872909	0.1204013377926421	0.1237458193979933	0.1270903010033444	0.1304347826086956	0.1337792642140468	0.1371237458193979	0.1404682274247491	0.1438127090301003	0.1471571906354515	0.1505016722408027	0.1538461538461538	0.157191	0.1605351170568562	0.1638795986622073	0.1672240802675585	0.1705685618729097	0.1739130434782608	0.177258	0.1806020066889632	0.1839464882943143	0.1872909698996655	0.1906354515050167	0.1939799331103679	0.197324	0.2006688963210702	0.2040133779264214	0.2073578595317725	0.2107023411371237	0.2140468227424749	0.217391	0.2207357859531772	0.2240802675585284	0.2274247491638795	0.2307692307692307	0.2341137123745819	0.2374581939799331	0.2408026755852843	0.2441471571906354	0.2474916387959866	0.2508361204013378	0.2541806020066889	0.2575250836120401	0.2608695652173913	0.2642140468227424	0.2675585284280936	0.2709030100334448	0.2742474916387959	0.2775919732441471	0.2809364548494983	0.2842809364548495	0.2876254180602006	0.2909698996655518	0.294314	0.2976588628762541	0.3010033444816054	0.3043478260869565	0.3076923076923077	0.3110367892976589	0.314381	0.3177257525083612	0.3210702341137124	0.3244147157190635	0.3277591973244147	0.3311036789297659	0.334448	0.3377926421404682	0.3411371237458194	0.3444816053511705	0.3478260869565217	0.3511705685618729	0.354515	0.3578595317725752	0.3612040133779264	0.3645484949832775	0.3678929765886287	0.3712374581939799	0.3745819397993311	0.3779264214046822	0.3812709030100334	0.3846153846153846	0.3879598662207358	0.391304	0.3946488294314381	0.3979933110367893	0.4013377926421405	0.4046822742474916	0.4080267558528428	0.411371	0.4147157190635451	0.4180602006688963	0.4214046822742475	0.4247491638795986	0.4280936454849498	0.431438	0.4347826086956521	0.4381270903010033	0.4414715719063545	0.4448160535117056	0.4481605351170568	0.451505	0.4548494983277591	0.4581939799331103	0.4615384615384615	0.4648829431438127	0.4682274247491638	0.471572	0.4749163879598662	0.4782608695652174	0.4816053511705686	0.4849498327759197	0.4882943143812709	0.4916387959866221	0.4949832775919732	0.4983277591973244	0.5016722408026756	0.5050167224080268	0.5083612040133779	0.5117056856187291	0.5150501672240803	0.5183946488294314	0.5217391304347826	0.5250836120401338	0.5284280936454849	0.5317725752508361	0.5351170568561873	0.5384615384615384	0.5418060200668896	0.5451505016722408	0.5484949832775919	0.5518394648829431	0.5551839464882943	0.5585284280936454	0.5618729096989966	0.5652173913043478	0.568562	0.5719063545150501	0.5752508361204013	0.5785953177257525	0.5819397993311036	0.5852842809364548	0.588629	0.5919732441471571	0.5953177257525083	0.5986622073578595	0.6020066889632107	0.6053511705685619	0.6086956521739131	0.6120401337792643	0.6153846153846154	0.6187290969899666	0.6220735785953178	0.6254180602006689	0.6287625418060201	0.6321070234113713	0.6354515050167224	0.6387959866220736	0.6421404682274248	0.6454849498327759	0.6488294314381271	0.6521739130434783	0.6555183946488294	0.6588628762541806	0.6622073578595318	0.6655518394648829	0.6688963210702341	0.6722408026755853	0.6755852842809364	0.6789297658862876	0.6822742474916388	0.685619	0.6889632107023411	0.6923076923076923	0.6956521739130435	0.6989966555183946	0.7023411371237458	0.705686	0.7090301003344481	0.7123745819397993	0.7157190635451505	0.7190635451505016	0.7224080267558528	0.725753	0.7290969899665551	0.7324414715719063	0.7357859531772575	0.7391304347826086	0.7424749163879598	0.745819	0.7491638795986622	0.7525083612040133	0.7558528428093645	0.7591973244147157	0.7625418060200668	0.765886	0.7692307692307692	0.7725752508361204	0.7759197324414716	0.7792642140468228	0.782609	0.7859531772575251	0.7892976588628763	0.7926421404682275	0.7959866220735786	0.7993311036789298	0.802676	0.8060200668896321	0.8093645484949833	0.8127090301003345	0.8160535117056856	0.8193979933110368	0.822742	0.8260869565217391	0.8294314381270903	0.8327759197324415	0.8361204013377926	0.8394648829431438	0.842809	0.8461538461538461	0.8494983277591973	0.8528428093645485	0.8561872909698997	0.8595317725752508	0.862876	0.8662207357859532	0.8695652173913043	0.8729096989966555	0.8762541806020067	0.8795986622073578	0.882943	0.8862876254180602	0.8896321070234113	0.8929765886287625	0.8963210702341137	0.8996655518394648	0.90301	0.9063545150501672	0.9096989966555185	0.9130434782608696	0.9163879598662208	0.9197324414715718	0.923077	0.9264214046822742	0.9297658862876254	0.9331103678929764	0.9364548494983276	0.9397993311036787	0.943144	0.9464882943143812	0.9498327759197324	0.9531772575250836	0.9565217391304348	0.959866	0.9632107023411371	0.9665551839464884	0.9698996655518396	0.9732441471571908	0.9765886287625418	0.979933	0.9832775919732442	0.9866220735785952	0.9899665551839464	0.9933110367892976	0.9966555183946488	1	-1.61992	-0.98691	-0.962396	-0.807877	-0.458369	-0.202972	-0.00127811	0.2123152920483411	0.2624230966501032	0.6945070145172169	0.8806290691176695	0.6527903986938111	0.7281238158773832	0.5618521196869752	0.5037994601840352	0.3364042479929282	0.3138150850892396	0.1923659967185091	0.0269662	0.1898598915379203	0.3123130360852429	0.1218179176959935	0.0963475	-0.00934487	0.118388	0.0605985	0.0121038	-0.118224	0.0267612	-0.12774	0.0540188	0.1011147404803998	-0.0727775	-0.0621671	0.1141662007037612	0.0760524	0.1035530862297204	0.0110386	0.0792975	0.2009844855899993	0.1483169190544527	0.00524178	-0.0633437	0.0396314	0.215276	0.1448524291913405	0.0672472	-0.00342339	0.0584958	0.2024579838707968	0.1618322025291794	0.2316318118364699	0.2573448372154787	0.2644809414591546	0.2592124790514299	0.188114	0.0984805	0.128796	0.0010765	0.1000358326141662	0.0559024	0.153029	0.0619606	0.0499117	0.259328	0.1775428117460359	0.2303846055931134	0.3138861632726066	0.3261318353956557	0.1971534169600949	0.1605312483866494	0.202624	0.1925366567474647	0.1781294481676625	0.2207408468416052	0.2243559884304888	0.2162836823858037	0.2643221330986549	0.3439707042962636	0.3012473271803782	0.2175449965763992	0.2446123176827433	0.2423666218949827	0.2640861817624964	0.3405971064690413	0.2956674192862535	0.3200757826552303	0.2110396714475515	0.1363910660749298	0.2575487273059232	0.1577761123006156	0.2194981774023242	0.1603645410235378	0.2535266755402922	0.2609491388590535	0.2655983653759192	0.1687693929459837	0.2480181951676995	0.2400211460782636	0.2268656566229875	0.2095233259001081	0.1843829115965808	0.2344966595940026	0.0223295	0.1421757109496698	0.1538409848296823	0.133332	0.2021594468426561	0.1353230729585717	0.0739189	0.0547112	0.1617332375820208	0.1525860553595537	0.0647948	0.1393198220734058	0.2282200509917294	0.309858	0.2065539798019478	0.2308593058310739	0.0651984	0.0106979	0.0435755	0.1691483334365647	0.2403598716023736	0.1889512108599212	0.1178033699464933	0.086916	0.1640506284533773	0.1180717467472096	0.0727042	0.092493	0.0524883	-0.0144054	0.0258251	-0.0200635	-0.070444	-0.021137	-0.156523	-0.128535	0.0881663	0.1917720527529021	0.2715918626779847	0.1473366120797527	0.1350190631554405	0.1367938449281818	0.0561502	0.0909238	0.1118223553860642	0.0308993	-0.00104536	-0.087379	-0.0826682	0.00295716	-0.0310217	-0.126513	-0.163693	-0.151512	-0.121225	-0.0918924	-0.116699	-0.0811893	-0.0352029	0.0184858	0.1300286135460892	0.1719764457016027	0.1764758978546022	0.1971948119192813	0.0816557	0.0738411	0.00123792	-0.108273	-0.0463029	-0.00374461	-0.00130864	0.0552459	-0.101392	-0.0636183	0.0656016	0.00750156	0.0433748	0.1238120209498192	0.19569	0.2599030578450383	0.3062188129497206	0.2819399669035798	0.2389866277130589	0.3065355890638758	0.1508563355834286	0.2020281311501882	0.3177862787872136	0.2770182471735896	0.1273458959797635	0.0931462	0.2790454412039548	0.350039	0.2371536180516307	0.2889851259677476	0.139265	0.1635435860335675	0.1972122474605633	0.1403653372830448	-0.0169466	0.1349625084658977	0.1448624218006508	0.1347361929155094	0.1934351984814898	0.2253247153576858	0.0799809	0.1644701970745216	0.2673231924074447	0.2083986274582144	0.1466460087654077	0.3030446212106801	0.3369989393437038	0.2419863679935348	0.3349758656960722	0.1968782179391466	0.2261836613412293	0.1816135950183997	0.1412636191953951	0.1023719538643236	0.0933104	0.0291513	0.00160545	0.051551	0.0733883	-0.0560132	-0.0352787	-0.0714977	-0.238724	-0.197737	-0.104048	-0.14682	-0.154705	-0.0909652	-0.147482	-0.195883	-0.192511	-0.173358	-0.180478	-0.227083	-0.204126	-0.126556	-0.12296	-0.210728	-0.141589	-0.193853	-0.141193	-0.190904	-0.233261	-0.141677	0.000248822	0.0446145	0.0251601	0.0168731	-0.0723686	-0.175034	-0.0603483	-0.124758	-0.0598686	-0.265293	-0.435773	-0.655509	-0.628635	-0.690538	-0.564655	-0.625265	-0.669672	-0.66973	-0.743085	-0.746449	-0.667388	-0.717993	-0.606811	-0.739237	-0.79959	-0.674692	-0.676451	-0.738112	-0.696183	-0.847328	-0.881928	-0.973735	-0.955972	-1.06475	-1.11232	-1.16735	-1.17312	-1.22195	-1.36823	-1.40052	-1.57414	-1.67474	-2.05206	-2.57566	-3.05502	-3.20036	-3.21699	-3.2239	-3.22391	-0.867261	-0.841022	-0.837075	-0.831383	-0.808227	-0.788022	-0.764372	-0.756469	-0.741299	-0.742101	-0.718808	-0.699014	-0.685283	-0.686947	-0.699619	-0.694134	-0.6974	-0.698732	-0.703506	-0.707052	-0.693077	-0.692876	-0.684929	-0.688567	-0.677404	-0.672909	-0.666737	-0.676973	-0.672286	-0.675199	-0.663606	-0.648595	-0.653001	-0.64836	-0.644255	-0.634256	-0.638691	-0.642148	-0.634591	-0.629946	-0.620896	-0.620059	-0.619949	-0.605339	-0.598013	-0.587743	-0.583287	-0.583976	-0.58567	-0.571399	-0.56608	-0.557102	-0.553887	-0.546527	-0.550275	-0.538648	-0.549818	-0.542993	-0.540078	-0.533968	-0.525741	-0.523906	-0.526478	-0.518529	-0.504428	-0.511666	-0.498045	-0.489439	-0.483115	-0.484089	-0.485247	-0.483927	-0.477256	-0.468856	-0.473605	-0.470878	-0.469613	-0.452372	-0.456919	-0.458049	-0.456467	-0.446453	-0.44587	-0.439402	-0.436442	-0.439532	-0.43213	-0.432927	-0.433876	-0.429393	-0.436946	-0.426092	-0.425502	-0.419416	-0.422415	-0.424875	-0.417544	-0.408913	-0.410632	-0.407133	-0.408397	-0.40504	-0.396242	-0.40475	-0.399218	-0.403201	-0.401998	-0.405084	-0.40326	-0.414233	-0.406514	-0.407012	-0.40681	-0.407263	-0.40901	-0.404072	-0.386787	-0.396359	-0.404209	-0.414468	-0.420333	-0.408935	-0.401936	-0.39809	-0.400757	-0.399763	-0.404463	-0.406036	-0.398366	-0.406035	-0.402061	-0.411422	-0.416031	-0.420046	-0.422666	-0.423043	-0.423489	-0.428945	-0.415221	-0.408025	-0.397207	-0.391179	-0.398095	-0.395483	-0.399204	-0.392373	-0.390016	-0.386566	-0.388476	-0.400337	-0.404539	-0.402955	-0.402179	-0.394239	-0.393832	-0.398117	-0.405433	-0.399805	-0.39788	-0.395979	-0.384116	-0.376375	-0.363882	-0.361295	-0.354604	-0.354285	-0.350352	-0.356251	-0.354583	-0.348262	-0.353606	-0.350387	-0.34716	-0.333464	-0.331422	-0.334969	-0.32765	-0.321078	-0.311897	-0.307337	-0.297754	-0.284836	-0.273299	-0.265932	-0.261242	-0.256095	-0.232491	-0.234437	-0.22843	-0.224589	-0.215649	-0.209667	-0.205895	-0.197811	-0.175017	-0.168942	-0.155937	-0.1484	-0.15289	-0.145868	-0.140567	-0.131011	-0.109385	-0.0878378	-0.0668932	-0.0689731	-0.0453457	-0.0360093	-0.0390384	-0.0240614	-0.0196193	-0.00204559	0.0243833	0.0450269	0.064378	0.0650791	0.0963862	0.1078323190129416	0.1204662188503954	0.1393952191703339	0.1661462682937826	0.1713395200415911	0.1827324233296069	0.2003248914797385	0.2325533579294468	0.2472676767546657	0.2647912802447972	0.2705781237595628	0.281671	0.297706	0.3286988147065496	0.3461097185066916	0.3649371366708054	0.3855710091275424	0.416409	0.4423367930927306	0.4736668776732304	0.5214088673764272	0.5684292971258688	0.6012938114178791	0.63292	0.6758182896697787	0.7134141082029442	0.7399309529398093	0.7839285942612779	0.8391482116723162	0.8873755808143898	0.9135414599108244	0.967507	1.0169046565877091	1.1024155602072738	1.1840854016027964	1.290089638385696	1.381504113418491	1.4483530121026194	1.4748984138013097	1.519191761329618	1.5609544808877889	1.663955983012401	1.762166382470509	1.7616323867476846	1.7393985375373495	1.743184624626973	1.7987634438679023	1.7915679376299944	1.936858994393428	2.018461863362949	2.042775926035619	2.1470064431567817	2.2058886013538856	2.2358169174372144	2.2872256510275952	2.4541	2.5605074056576576	2.540945021735437	2.5702553169915787	2.663708360019376	2.6805691283832784	2.7418622496087948	2.755225736622769	2.696919046033708	2.725321514258773	2.763494057965578	2.705085645139879	2.670306193783506	2.605597817812649	2.557318573492674	2.4913547906878057	2.3806940975907454	2.200232905675038	2.109407761411769	1.9787085622865248	1.782137196187576	1.3623048983025887	0.7224735342188416	-0.151943	-0.802326	-0.874684	-0.906609	-0.916924
Dm1234CyOM3_20231113_sl1_ser6	0	0.00334448	0.00668896	0.0100334	0.0133779	0.0167224	0.0200669	0.0234114	0.0267559	0.0301003	0.0334448	0.0367893	0.0401338	0.0434783	0.0468227	0.0501672	0.0535117	0.0568562	0.0602007	0.0635452	0.0668896	0.0702341	0.0735786	0.0769231	0.0802676	0.083612	0.0869565	0.090301	0.0936455	0.09699	0.1003344481605351	0.1036789297658862	0.1070234113712374	0.1103678929765886	0.1137123745819397	0.1170568561872909	0.1204013377926421	0.1237458193979933	0.1270903010033444	0.1304347826086956	0.1337792642140468	0.1371237458193979	0.1404682274247491	0.1438127090301003	0.1471571906354515	0.1505016722408027	0.1538461538461538	0.157191	0.1605351170568562	0.1638795986622073	0.1672240802675585	0.1705685618729097	0.1739130434782608	0.177258	0.1806020066889632	0.1839464882943143	0.1872909698996655	0.1906354515050167	0.1939799331103679	0.197324	0.2006688963210702	0.2040133779264214	0.2073578595317725	0.2107023411371237	0.2140468227424749	0.217391	0.2207357859531772	0.2240802675585284	0.2274247491638795	0.2307692307692307	0.2341137123745819	0.2374581939799331	0.2408026755852843	0.2441471571906354	0.2474916387959866	0.2508361204013378	0.2541806020066889	0.2575250836120401	0.2608695652173913	0.2642140468227424	0.2675585284280936	0.2709030100334448	0.2742474916387959	0.2775919732441471	0.2809364548494983	0.2842809364548495	0.2876254180602006	0.2909698996655518	0.294314	0.2976588628762541	0.3010033444816054	0.3043478260869565	0.3076923076923077	0.3110367892976589	0.314381	0.3177257525083612	0.3210702341137124	0.3244147157190635	0.3277591973244147	0.3311036789297659	0.334448	0.3377926421404682	0.3411371237458194	0.3444816053511705	0.3478260869565217	0.3511705685618729	0.354515	0.3578595317725752	0.3612040133779264	0.3645484949832775	0.3678929765886287	0.3712374581939799	0.3745819397993311	0.3779264214046822	0.3812709030100334	0.3846153846153846	0.3879598662207358	0.391304	0.3946488294314381	0.3979933110367893	0.4013377926421405	0.4046822742474916	0.4080267558528428	0.411371	0.4147157190635451	0.4180602006688963	0.4214046822742475	0.4247491638795986	0.4280936454849498	0.431438	0.4347826086956521	0.4381270903010033	0.4414715719063545	0.4448160535117056	0.4481605351170568	0.451505	0.4548494983277591	0.4581939799331103	0.4615384615384615	0.4648829431438127	0.4682274247491638	0.471572	0.4749163879598662	0.4782608695652174	0.4816053511705686	0.4849498327759197	0.4882943143812709	0.4916387959866221	0.4949832775919732	0.4983277591973244	0.5016722408026756	0.5050167224080268	0.5083612040133779	0.5117056856187291	0.5150501672240803	0.5183946488294314	0.5217391304347826	0.5250836120401338	0.5284280936454849	0.5317725752508361	0.5351170568561873	0.5384615384615384	0.5418060200668896	0.5451505016722408	0.5484949832775919	0.5518394648829431	0.5551839464882943	0.5585284280936454	0.5618729096989966	0.5652173913043478	0.568562	0.5719063545150501	0.5752508361204013	0.5785953177257525	0.5819397993311036	0.5852842809364548	0.588629	0.5919732441471571	0.5953177257525083	0.5986622073578595	0.6020066889632107	0.6053511705685619	0.6086956521739131	0.6120401337792643	0.6153846153846154	0.6187290969899666	0.6220735785953178	0.6254180602006689	0.6287625418060201	0.6321070234113713	0.6354515050167224	0.6387959866220736	0.6421404682274248	0.6454849498327759	0.6488294314381271	0.6521739130434783	0.6555183946488294	0.6588628762541806	0.6622073578595318	0.6655518394648829	0.6688963210702341	0.6722408026755853	0.6755852842809364	0.6789297658862876	0.6822742474916388	0.685619	0.6889632107023411	0.6923076923076923	0.6956521739130435	0.6989966555183946	0.7023411371237458	0.705686	0.7090301003344481	0.7123745819397993	0.7157190635451505	0.7190635451505016	0.7224080267558528	0.725753	0.7290969899665551	0.7324414715719063	0.7357859531772575	0.7391304347826086	0.7424749163879598	0.745819	0.7491638795986622	0.7525083612040133	0.7558528428093645	0.7591973244147157	0.7625418060200668	0.765886	0.7692307692307692	0.7725752508361204	0.7759197324414716	0.7792642140468228	0.782609	0.7859531772575251	0.7892976588628763	0.7926421404682275	0.7959866220735786	0.7993311036789298	0.802676	0.8060200668896321	0.8093645484949833	0.8127090301003345	0.8160535117056856	0.8193979933110368	0.822742	0.8260869565217391	0.8294314381270903	0.8327759197324415	0.8361204013377926	0.8394648829431438	0.842809	0.8461538461538461	0.8494983277591973	0.8528428093645485	0.8561872909698997	0.8595317725752508	0.862876	0.8662207357859532	0.8695652173913043	0.8729096989966555	0.8762541806020067	0.8795986622073578	0.882943	0.8862876254180602	0.8896321070234113	0.8929765886287625	0.8963210702341137	0.8996655518394648	0.90301	0.9063545150501672	0.9096989966555185	0.9130434782608696	0.9163879598662208	0.9197324414715718	0.923077	0.9264214046822742	0.9297658862876254	0.9331103678929764	0.9364548494983276	0.9397993311036787	0.943144	0.9464882943143812	0.9498327759197324	0.9531772575250836	0.9565217391304348	0.959866	0.9632107023411371	0.9665551839464884	0.9698996655518396	0.9732441471571908	0.9765886287625418	0.979933	0.9832775919732442	0.9866220735785952	0.9899665551839464	0.9933110367892976	0.9966555183946488	1	-3.24007	-2.68334	-2.15968	-1.67585	-1.50951	-1.22957	-1.14947	-1.16263	-0.959912	-0.608029	-0.374238	-0.479674	-0.498414	-0.276026	-0.293794	-0.301508	-0.19982	-0.32644	-0.350803	-0.193586	0.0378047	-0.097338	-0.222646	-0.195916	-0.412154	-0.446843	-0.340557	-0.271379	-0.104646	-0.0182035	-0.0292338	0.0307518	-0.150902	-0.12509	0.0299521	-0.0477361	-0.176395	-0.229842	-0.137161	-0.178929	-0.148874	-0.122706	0.0999985	-0.00817461	-0.152354	-0.318305	-0.141225	-0.233862	-0.212196	-0.033293	-0.129476	-0.162862	-0.0699174	-0.0426124	0.0138441	-0.0647444	-0.143784	-0.120442	-0.197334	-0.242208	-0.239999	-0.239101	-0.233876	-0.251384	-0.396962	-0.38006	-0.380097	-0.351704	-0.224216	-0.0249966	-0.00406658	-0.105458	-0.175435	-0.0977535	-0.0490998	-0.00558343	0.0137235	0.0555794	0.1826158311607225	-0.00192501	0.0316418	0.2003468481703391	0.4158643441364485	0.2917542646853022	0.1938936300273032	0.1172772253865467	0.0442637	-0.0227171	0.0691183	0.0280752	0.0319778	0.1258458552934334	0.0998527	0.1535654125302096	0.156781	0.0596304	0.2359680228601901	0.1755091276252878	0.0999833	0.1731637603718212	0.3154085412669331	0.1947486914344284	0.1377917467986852	0.0625869	-0.0692119	0.0400649	0.0667765	0.184109	0.2101276348323519	0.2544655556700447	0.266258	0.1917542048132763	0.1654721538085588	0.1144408595135241	0.0916313	0.1684868426011939	0.2072861201704092	0.2756394566733894	0.2486458497477825	0.2067050579742181	0.2744695959218934	0.2388531876488204	0.0790117	0.1086522218911149	0.2453662749804138	0.2347505703641515	0.2451085171314033	0.2824761436759261	0.1797004489710073	0.1758904809711627	0.17979	0.2060469535293279	0.1231815884556229	0.1319042919314124	-0.0136206	0.0527383	0.1415134597355681	0.1909487993478178	0.1852329786897365	0.1670322703814017	0.2051155753382645	0.2329784574616303	0.1323117378630114	0.1017834689137424	0.0504572	0.1546121845347577	0.0993153	0.0706281	0.0928577	0.2655734328726738	0.2126469475243799	0.1902825202469092	0.2232857635454295	0.0993823	0.1488714735478764	0.1410480549073492	0.1149781112412564	0.151187	0.2318198183312854	0.20937	0.2213571616471153	0.2637696376000389	0.2291766449096429	0.2301584587101272	0.0816212	0.0706843	0.00710092	-0.0119924	-0.0265936	-0.0438885	-0.0177923	0.108056	0.0344562	0.1653967487981266	0.3356375245818087	0.3001355202774273	0.3503673938906416	0.2409736671363441	0.1560419246390535	0.0620408	0.2341679546445937	0.2056637254822784	0.3164634423953246	0.112294	0.0797668	0.0876106	0.000247338	0.00683998	0.0306583	0.0596385	-0.0054903	0.017751	0.0653448	0.2021727045372597	0.2252873439622255	0.2205573042106459	0.327942	0.2078204836918746	0.1489754368453769	0.1748498581899103	0.1689304386098072	-0.0267863	-0.0112894	-0.0535951	-0.0429143	-0.147097	-0.147179	-0.22508	-0.170436	-0.00191039	0.0159094	0.047724	0.0474832	0.000216483	-0.209178	-0.226563	-0.253641	-0.130646	-0.144714	-0.232534	-0.164291	-0.11239	-0.00995637	0.0264033	0.0679044	0.0108868	-0.109894	-0.107729	-0.135025	-0.139364	-0.0434441	0.0182232	0.00764545	-0.210744	-0.171461	-0.235508	-0.148125	-0.265998	-0.208505	-0.163584	-0.0918197	-0.0217234	-0.0814757	-0.0227378	-0.002001	0.0183823	-0.0130006	0.0470809	-0.0907594	0.14506	-0.0266678	0.00108894	-0.1396	-0.146283	-0.0803018	-0.106923	-0.191641	-0.295993	-0.166625	-0.228133	-0.197	-0.176781	-0.211667	-0.307895	-0.29956	-0.404119	-0.307768	-0.288447	-0.192789	-0.21144	-0.177245	-0.301774	-0.441024	-0.557394	-0.489642	-0.530247	-0.436121	-0.578718	-0.594524	-0.456953	-0.458983	-0.440362	-0.362437	-0.362203	-0.137553	0.045169	0.134793	0.2307068430566993	0.3962522572244442	0.6535118673815815	0.8702471548401183	0.9942025784233918	1.5698187811292947	1.6968403512301942	1.4171961684176475	1.954464908018768	1.1095258754264037	0.1635583558572538	-0.907271	-2.58188	-2.99747	-2.64641	-2.33677	-2.20752	-2.04766	-1.89485	-1.88824	-1.8075	-1.74949	-1.51636	-1.32483	-1.33277	-1.3107	-1.19259	-1.16952	-1.16256	-1.16836	-1.13343	-0.973438	-0.863018	-0.797695	-0.877923	-0.857257	-0.85484	-0.837935	-0.779706	-0.750705	-0.620736	-0.63162	-0.600139	-0.521127	-0.588242	-0.539477	-0.52667	-0.491545	-0.438079	-0.439055	-0.394508	-0.359987	-0.293942	-0.352189	-0.255011	-0.232766	-0.265398	-0.193145	-0.30135	-0.291851	-0.281962	-0.295874	-0.223763	-0.22008	-0.246652	-0.186105	-0.15375	-0.110891	-0.107552	-0.10723	-0.116499	-0.127255	-0.198688	-0.207634	-0.203858	-0.224806	-0.159383	-0.177392	-0.23961	-0.2362	-0.246712	-0.175437	-0.0885343	-0.0813145	-0.118025	-0.141072	-0.0536873	-0.0844719	-0.0665731	-0.0326373	0.0371752	0.0947502	-0.0298789	0.0159321	0.0602754	0.0747733	0.0976501	0.0424932	-0.00688161	-0.0288642	-0.014542	0.0109077	-0.0232102	-0.109454	-0.00986683	0.0506033	0.0518377	0.0481324	0.0079267	0.0638223	0.0647909	0.0630165	0.00957	0.0566701	0.0626186	0.00360908	-0.0155518	0.0106749	-0.0076358	0.0336091	0.0440188	0.0565088	0.0531918	0.1036769659424148	0.0860507	0.0605982	0.077208	0.1027444621116674	0.0956625	0.101187	0.0977612	0.1004073389977724	0.0750219	0.1043280005545386	0.1140118759974434	0.0587567	0.13676	0.1377883432761433	0.1735746359805427	0.1391172721445745	0.1389687555723769	0.1459732149698636	0.1263756844735118	0.1474976927111767	0.1291088258507401	0.0859455	0.0855301	-0.0203208	0.0767397	0.00093736	0.0574457	0.0565028	0.0420748	0.0591186	0.0787316	0.0692997	0.0253101	0.0199561	0.0387819	0.0802189	0.0237257	0.0753727	0.1196538416216526	0.017268	0.0447384	0.1037441797663995	0.0941317	0.0823919	0.0466529	0.0761584	0.11211	0.0828142	0.087595	0.102627	0.1174712171964695	0.0986873	0.1432943424450086	0.0460822	0.00288514	-0.00816005	0.0108663	-0.0263333	-0.0310018	0.0243631	0.0133211	0.0441585	0.00786623	0.0840643	0.0865453	0.0801723	0.1208600678169284	0.1027795579490035	0.0554515	0.0290549	0.00487109	0.0530828	0.0120209	-0.00241059	0.019513	0.00947533	-0.0199506	-0.0443908	-0.005783	0.0212881	0.00310281	0.0178824	0.0452018	0.0120748	0.0699795	0.0945183	0.0583407	0.0358861	0.0124942	-0.0261944	-0.0537849	-0.0561417	-0.0633988	-0.128754	-0.0946419	-0.0942385	-0.0568417	-0.116732	-0.148734	-0.117177	-0.0573352	-0.0538864	-0.154621	-0.182427	-0.202524	-0.236483	-0.199753	-0.201212	-0.195618	-0.113275	-0.124622	-0.0927992	-0.0358312	-0.0499634	-0.0331726	-0.0617587	-0.0968828	-0.11861	-0.137339	-0.0755271	-0.0491641	-0.0978457	-0.129699	-0.146817	-0.128564	-0.0815092	-0.148553	-0.143252	-0.128559	-0.0887544	-0.0796046	-0.0623756	-5.95011e-05	-0.0238227	0.0333429	-0.00540147	0.0288352	0.0629673	0.0668469	0.0710813	0.0372042	-0.00829511	0.00447293	0.0637984	0.0744431	0.0299176	0.0857905	0.1094293623125906	0.1681249361095562	0.2115570233487796	0.1899775097760112	0.2307034272169116	0.1948537936749803	0.2194032836319833	0.1887603948608957	0.1776078305697677	0.3257613719519372	0.3798996607023117	0.3693766169148716	0.4138222786182228	0.4451588129875229	0.3769464356135749	0.51282	0.5488045480576471	0.6230864645245363	0.7461727854585398	0.860934	0.8737516935766945	0.9920284311255344	1.168357458615006	1.2174410793543151	1.387905288343487	1.4397881587798758	1.620426052524451	1.768263231442368	1.8754960412833668	2.2038412000689043	2.303795724679678	2.431743799554214	2.66045	2.550270537377324	2.6298484951456405	2.7233411276686184	2.660143739278908	2.7634447235133037	2.340615958469102	2.0055442370384284	1.250299230226572	-0.506817
Dm4Dv123CyO_20231022_sl1_ser17	0	0.00334448	0.00668896	0.0100334	0.0133779	0.0167224	0.0200669	0.0234114	0.0267559	0.0301003	0.0334448	0.0367893	0.0401338	0.0434783	0.0468227	0.0501672	0.0535117	0.0568562	0.0602007	0.0635452	0.0668896	0.0702341	0.0735786	0.0769231	0.0802676	0.083612	0.0869565	0.090301	0.0936455	0.09699	0.1003344481605351	0.1036789297658862	0.1070234113712374	0.1103678929765886	0.1137123745819397	0.1170568561872909	0.1204013377926421	0.1237458193979933	0.1270903010033444	0.1304347826086956	0.1337792642140468	0.1371237458193979	0.1404682274247491	0.1438127090301003	0.1471571906354515	0.1505016722408027	0.1538461538461538	0.157191	0.1605351170568562	0.1638795986622073	0.1672240802675585	0.1705685618729097	0.1739130434782608	0.177258	0.1806020066889632	0.1839464882943143	0.1872909698996655	0.1906354515050167	0.1939799331103679	0.197324	0.2006688963210702	0.2040133779264214	0.2073578595317725	0.2107023411371237	0.2140468227424749	0.217391	0.2207357859531772	0.2240802675585284	0.2274247491638795	0.2307692307692307	0.2341137123745819	0.2374581939799331	0.2408026755852843	0.2441471571906354	0.2474916387959866	0.2508361204013378	0.2541806020066889	0.2575250836120401	0.2608695652173913	0.2642140468227424	0.2675585284280936	0.2709030100334448	0.2742474916387959	0.2775919732441471	0.2809364548494983	0.2842809364548495	0.2876254180602006	0.2909698996655518	0.294314	0.2976588628762541	0.3010033444816054	0.3043478260869565	0.3076923076923077	0.3110367892976589	0.314381	0.3177257525083612	0.3210702341137124	0.3244147157190635	0.3277591973244147	0.3311036789297659	0.334448	0.3377926421404682	0.3411371237458194	0.3444816053511705	0.3478260869565217	0.3511705685618729	0.354515	0.3578595317725752	0.3612040133779264	0.3645484949832775	0.3678929765886287	0.3712374581939799	0.3745819397993311	0.3779264214046822	0.3812709030100334	0.3846153846153846	0.3879598662207358	0.391304	0.3946488294314381	0.3979933110367893	0.4013377926421405	0.4046822742474916	0.4080267558528428	0.411371	0.4147157190635451	0.4180602006688963	0.4214046822742475	0.4247491638795986	0.4280936454849498	0.431438	0.4347826086956521	0.4381270903010033	0.4414715719063545	0.4448160535117056	0.4481605351170568	0.451505	0.4548494983277591	0.4581939799331103	0.4615384615384615	0.4648829431438127	0.4682274247491638	0.471572	0.4749163879598662	0.4782608695652174	0.4816053511705686	0.4849498327759197	0.4882943143812709	0.4916387959866221	0.4949832775919732	0.4983277591973244	0.5016722408026756	0.5050167224080268	0.5083612040133779	0.5117056856187291	0.5150501672240803	0.5183946488294314	0.5217391304347826	0.5250836120401338	0.5284280936454849	0.5317725752508361	0.5351170568561873	0.5384615384615384	0.5418060200668896	0.5451505016722408	0.5484949832775919	0.5518394648829431	0.5551839464882943	0.5585284280936454	0.5618729096989966	0.5652173913043478	0.568562	0.5719063545150501	0.5752508361204013	0.5785953177257525	0.5819397993311036	0.5852842809364548	0.588629	0.5919732441471571	0.5953177257525083	0.5986622073578595	0.6020066889632107	0.6053511705685619	0.6086956521739131	0.6120401337792643	0.6153846153846154	0.6187290969899666	0.6220735785953178	0.6254180602006689	0.6287625418060201	0.6321070234113713	0.6354515050167224	0.6387959866220736	0.6421404682274248	0.6454849498327759	0.6488294314381271	0.6521739130434783	0.6555183946488294	0.6588628762541806	0.6622073578595318	0.6655518394648829	0.6688963210702341	0.6722408026755853	0.6755852842809364	0.6789297658862876	0.6822742474916388	0.685619	0.6889632107023411	0.6923076923076923	0.6956521739130435	0.6989966555183946	0.7023411371237458	0.705686	0.7090301003344481	0.7123745819397993	0.7157190635451505	0.7190635451505016	0.7224080267558528	0.725753	0.7290969899665551	0.7324414715719063	0.7357859531772575	0.7391304347826086	0.7424749163879598	0.745819	0.7491638795986622	0.7525083612040133	0.7558528428093645	0.7591973244147157	0.7625418060200668	0.765886	0.7692307692307692	0.7725752508361204	0.7759197324414716	0.7792642140468228	0.782609	0.7859531772575251	0.7892976588628763	0.7926421404682275	0.7959866220735786	0.7993311036789298	0.802676	0.8060200668896321	0.8093645484949833	0.8127090301003345	0.8160535117056856	0.8193979933110368	0.822742	0.8260869565217391	0.8294314381270903	0.8327759197324415	0.8361204013377926	0.8394648829431438	0.842809	0.8461538461538461	0.8494983277591973	0.8528428093645485	0.8561872909698997	0.8595317725752508	0.862876	0.8662207357859532	0.8695652173913043	0.8729096989966555	0.8762541806020067	0.8795986622073578	0.882943	0.8862876254180602	0.8896321070234113	0.8929765886287625	0.8963210702341137	0.8996655518394648	0.90301	0.9063545150501672	0.9096989966555185	0.9130434782608696	0.9163879598662208	0.9197324414715718	0.923077	0.9264214046822742	0.9297658862876254	0.9331103678929764	0.9364548494983276	0.9397993311036787	0.943144	0.9464882943143812	0.9498327759197324	0.9531772575250836	0.9565217391304348	0.959866	0.9632107023411371	0.9665551839464884	0.9698996655518396	0.9732441471571908	0.9765886287625418	0.979933	0.9832775919732442	0.9866220735785952	0.9899665551839464	0.9933110367892976	0.9966555183946488	1	-1.9275	-1.59853	-1.44514	-1.43476	-1.26986	-1.35876	-1.51054	-1.25429	-1.14332	-1.27325	-1.14103	-1.03744	-0.92086	-1.02932	-1.05705	-0.945437	-1.08772	-1.04101	-0.995659	-0.982039	-1.058	-1.14182	-1.11906	-1.18215	-1.18957	-1.15551	-1.05513	-1.0948	-1.0724	-0.944249	-1.05953	-1.20017	-1.09482	-1.05078	-1.06452	-1.05139	-0.925113	-1.00293	-0.93974	-0.989119	-1.06544	-1.12737	-1.0939	-1.06407	-0.961113	-1.01313	-0.981628	-0.976202	-0.900626	-0.844315	-0.774136	-0.741299	-0.700391	-0.706958	-0.691457	-0.729907	-0.605721	-0.552157	-0.454003	-0.536064	-0.559399	-0.55028	-0.537805	-0.502911	-0.567602	-0.659326	-0.720179	-0.651917	-0.689819	-0.665033	-0.729173	-0.663317	-0.579441	-0.708666	-0.741815	-0.651226	-0.62008	-0.642393	-0.548416	-0.525645	-0.633455	-0.592404	-0.613923	-0.576246	-0.49781	-0.382666	-0.331913	-0.209689	-0.255733	-0.277735	-0.247333	-0.202632	-0.156708	-0.0965389	-0.14523	-0.19678	-0.253266	-0.278572	-0.250958	-0.310846	-0.227618	-0.1876	-0.179244	-0.216519	-0.246538	-0.256389	-0.281032	-0.314435	-0.238775	-0.254899	-0.222674	-0.166827	-0.114488	-0.211524	-0.180344	-0.128156	-0.0868554	-0.0120712	-0.0152434	-0.141975	-0.190036	-0.131889	-0.13844	-0.166916	-0.238695	-0.242657	-0.248948	-0.242751	-0.231175	-0.181108	-0.301535	-0.380878	-0.351303	-0.215877	-0.124719	-0.0883626	-0.0533055	0.0217244	0.0470344	-0.0529637	-0.0297924	-0.151006	-0.152325	-0.0857009	0.0126587	-0.076952	-0.073017	-0.0311474	-0.12392	-0.193745	-0.107556	-0.147151	-0.165257	-0.183165	0.00234869	0.0787845	-0.0282295	0.000998218	-0.0603064	-0.0928124	-0.0103558	-0.0514346	-0.00192501	0.0581698	0.1084365460814901	0.0923986	0.0585545	0.0399076	0.1392620154238799	0.2080684148864701	0.2402913634187733	0.1773908556943166	0.1469298288526719	0.1069210484943939	0.0234695	-0.107741	0.00121799	0.084792	0.0325473	0.0265801	0.0480078	0.120431	0.0541832	-0.0664672	-0.00877749	0.0855511	0.1648225488447665	0.0863811	0.00973936	0.1773629528795927	0.1717786842641265	0.1814840750630139	0.205387	0.2321151098672066	0.2590153581377123	0.3294000686710807	0.3064845684249517	0.2923266224052745	0.3483069866284038	0.3786699438216341	0.3726913280960288	0.3004944018433705	0.2848147357601474	0.208013	0.2338701439626222	0.3243327464494756	0.296458	0.3811808277874887	0.3540124986881979	0.4698986751924839	0.4357202522717364	0.4057080305204432	0.4881517340395222	0.5161646612925651	0.4806275045984154	0.5046717441129985	0.4084532891303601	0.2502937283598174	0.3048675115199434	0.3519297426659472	0.4723771728217913	0.4681658158370693	0.4441131106670039	0.4662288110999548	0.4467640654438181	0.4337711147615168	0.4691014157013872	0.5337549562343414	0.5695195625314834	0.555043	0.4843578692889737	0.5310734481007174	0.4813148331095828	0.5672671860111261	0.5970802703064397	0.7148660905858882	0.5795366671359802	0.6023133750744786	0.6278638177826688	0.5202525494340156	0.6591568235612273	0.7659917723679044	0.8879592007883507	0.9564353565576156	0.8639515232573401	0.7085431044673665	0.603373	0.755208	0.8635670148180634	0.919022	0.8254853934674811	0.722132	0.6417031492047361	0.6964416389842947	0.750938	0.7434498340256701	0.8651751655569895	0.9777798885037432	0.9580969328954626	0.8532698002487631	0.777555	0.7790802036612041	0.9603372369199524	0.99406	1.1239951951938612	0.9991810355164176	1.0598012529919163	1.0104817079093966	1.0381671823266827	0.9462941559307828	1.0710211355316417	1.271039996734374	1.1813754021500755	1.021161089553468	1.1693195520560251	1.3341863793285078	1.2904219153579644	1.1677386287574008	1.258731090908216	1.310650208899969	1.4550959874101732	1.429392916326803	1.5559641229673773	1.299044150793939	1.4415544491078227	1.397280137848114	1.510559897987834	1.549684985504956	1.3662515180410069	1.273585021211494	1.244839119525187	1.1504903679984542	0.9415805055014016	0.9478066732918452	0.8666519179452984	0.8382881678129057	0.6639728481689671	0.8959834737866882	0.7192914803840822	-1.02459	-0.778756	-0.767773	-0.754598	-0.752082	-0.747399	-0.741136	-0.739634	-0.726021	-0.721332	-0.709982	-0.702967	-0.693667	-0.683277	-0.680744	-0.681075	-0.673379	-0.669462	-0.662482	-0.650647	-0.642787	-0.639143	-0.633962	-0.62851	-0.626985	-0.624692	-0.619076	-0.608321	-0.606871	-0.601428	-0.583269	-0.583656	-0.58616	-0.576628	-0.571482	-0.561593	-0.570404	-0.557704	-0.551764	-0.547687	-0.551733	-0.544118	-0.548773	-0.547084	-0.545921	-0.532771	-0.528788	-0.523203	-0.52608	-0.517783	-0.514794	-0.507373	-0.503354	-0.495435	-0.494463	-0.492366	-0.484428	-0.4818	-0.480498	-0.470943	-0.475323	-0.471514	-0.473915	-0.469839	-0.457936	-0.459993	-0.45653	-0.452684	-0.450687	-0.449729	-0.448437	-0.449469	-0.448484	-0.436122	-0.439839	-0.433527	-0.437134	-0.431465	-0.426632	-0.423504	-0.417758	-0.421515	-0.422455	-0.426096	-0.419993	-0.411506	-0.407129	-0.40723	-0.397792	-0.395624	-0.401071	-0.396154	-0.398394	-0.389844	-0.387149	-0.382528	-0.379019	-0.379734	-0.379593	-0.373992	-0.37527	-0.371616	-0.366286	-0.364833	-0.363762	-0.363228	-0.368255	-0.357668	-0.366912	-0.362114	-0.360779	-0.349702	-0.344083	-0.33617	-0.348316	-0.341051	-0.341145	-0.343435	-0.336039	-0.338553	-0.337394	-0.34297	-0.341353	-0.337065	-0.337569	-0.337154	-0.332714	-0.33779	-0.336885	-0.335242	-0.33389	-0.333841	-0.337503	-0.333539	-0.331125	-0.319251	-0.324193	-0.322716	-0.321656	-0.317933	-0.315957	-0.316606	-0.31062	-0.317884	-0.317583	-0.312966	-0.311884	-0.310682	-0.301755	-0.308647	-0.307953	-0.305184	-0.307775	-0.308578	-0.307055	-0.303793	-0.300525	-0.295402	-0.290467	-0.298438	-0.299144	-0.298673	-0.297235	-0.296427	-0.287681	-0.290292	-0.28416	-0.281392	-0.284404	-0.280464	-0.277489	-0.2737	-0.273354	-0.276205	-0.279283	-0.275501	-0.28545	-0.276315	-0.275283	-0.270156	-0.266402	-0.265047	-0.26077	-0.274815	-0.277296	-0.269075	-0.269081	-0.264939	-0.259059	-0.261709	-0.253297	-0.246006	-0.24987	-0.238333	-0.235413	-0.227176	-0.215391	-0.22428	-0.216575	-0.208704	-0.201488	-0.192313	-0.199743	-0.195142	-0.198317	-0.183396	-0.177251	-0.172421	-0.168773	-0.162697	-0.145849	-0.137763	-0.134816	-0.129095	-0.12156	-0.111831	-0.11152	-0.0974866	-0.0871076	-0.0914758	-0.0699485	-0.0663317	-0.0543399	-0.0429312	-0.0363671	-0.0243063	-0.0113077	0.0140637	0.0305212	0.0399439	0.0616441	0.0788454	0.1050053400798326	0.1274046004291746	0.1518314845415582	0.1782058910780358	0.1966209371278977	0.2291583401670135	0.2574943535245182	0.3003429414348446	0.3201591579093022	0.3613239400318532	0.4084792858404038	0.4525361554230649	0.4909271727068614	0.5026212235254944	0.540797	0.5790407455018657	0.6290016203125598	0.690785	0.7571102625199406	0.7973791152708349	0.8430703126558878	0.9181813760150286	0.9800625498900318	1.0446785368621938	1.1130855565531577	1.1995020948343451	1.2538475654482604	1.3603872977982856	1.45923	1.5712117931363994	1.6600527934231408	1.7578396393371856	1.8703089579198444	1.994417015335236	2.075688141486128	2.202225618738116	2.3189500363640496	2.4358495665035367	2.5327921689526858	2.64057	2.778817315656358	2.8574	2.8960200554419275	2.9600846930416456	2.957374313479689	2.9797422927449757	2.9567	2.983118570222904	3.04149	3.0461443478563464	3.0020130035806467	3.0480539862795277	2.9296960283602558	2.9063980155199376	2.812575572506835	2.771848273918012	2.650837224945354	2.5458412555637664	2.4076031411589844	2.3108654740258485	2.1805935566409684	2.048745680776074	1.902477127683152	1.8531516010282287	1.750321092220394	1.630666125692948	1.6523609123502854	1.3382203934738273	0.5124270535305314
Dm134Dv2CyO_20230719_sl1_ser19	0	0.00334448	0.00668896	0.0100334	0.0133779	0.0167224	0.0200669	0.0234114	0.0267559	0.0301003	0.0334448	0.0367893	0.0401338	0.0434783	0.0468227	0.0501672	0.0535117	0.0568562	0.0602007	0.0635452	0.0668896	0.0702341	0.0735786	0.0769231	0.0802676	0.083612	0.0869565	0.090301	0.0936455	0.09699	0.1003344481605351	0.1036789297658862	0.1070234113712374	0.1103678929765886	0.1137123745819397	0.1170568561872909	0.1204013377926421	0.1237458193979933	0.1270903010033444	0.1304347826086956	0.1337792642140468	0.1371237458193979	0.1404682274247491	0.1438127090301003	0.1471571906354515	0.1505016722408027	0.1538461538461538	0.157191	0.1605351170568562	0.1638795986622073	0.1672240802675585	0.1705685618729097	0.1739130434782608	0.177258	0.1806020066889632	0.1839464882943143	0.1872909698996655	0.1906354515050167	0.1939799331103679	0.197324	0.2006688963210702	0.2040133779264214	0.2073578595317725	0.2107023411371237	0.2140468227424749	0.217391	0.2207357859531772	0.2240802675585284	0.2274247491638795	0.2307692307692307	0.2341137123745819	0.2374581939799331	0.2408026755852843	0.2441471571906354	0.2474916387959866	0.2508361204013378	0.2541806020066889	0.2575250836120401	0.2608695652173913	0.2642140468227424	0.2675585284280936	0.2709030100334448	0.2742474916387959	0.2775919732441471	0.2809364548494983	0.2842809364548495	0.2876254180602006	0.2909698996655518	0.294314	0.2976588628762541	0.3010033444816054	0.3043478260869565	0.3076923076923077	0.3110367892976589	0.314381	0.3177257525083612	0.3210702341137124	0.3244147157190635	0.3277591973244147	0.3311036789297659	0.334448	0.3377926421404682	0.3411371237458194	0.3444816053511705	0.3478260869565217	0.3511705685618729	0.354515	0.3578595317725752	0.3612040133779264	0.3645484949832775	0.3678929765886287	0.3712374581939799	0.3745819397993311	0.3779264214046822	0.3812709030100334	0.3846153846153846	0.3879598662207358	0.391304	0.3946488294314381	0.3979933110367893	0.4013377926421405	0.4046822742474916	0.4080267558528428	0.411371	0.4147157190635451	0.4180602006688963	0.4214046822742475	0.4247491638795986	0.4280936454849498	0.431438	0.4347826086956521	0.4381270903010033	0.4414715719063545	0.4448160535117056	0.4481605351170568	0.451505	0.4548494983277591	0.4581939799331103	0.4615384615384615	0.4648829431438127	0.4682274247491638	0.471572	0.4749163879598662	0.4782608695652174	0.4816053511705686	0.4849498327759197	0.4882943143812709	0.4916387959866221	0.4949832775919732	0.4983277591973244	0.5016722408026756	0.5050167224080268	0.5083612040133779	0.5117056856187291	0.5150501672240803	0.5183946488294314	0.5217391304347826	0.5250836120401338	0.5284280936454849	0.5317725752508361	0.5351170568561873	0.5384615384615384	0.5418060200668896	0.5451505016722408	0.5484949832775919	0.5518394648829431	0.5551839464882943	0.5585284280936454	0.5618729096989966	0.5652173913043478	0.568562	0.5719063545150501	0.5752508361204013	0.5785953177257525	0.5819397993311036	0.5852842809364548	0.588629	0.5919732441471571	0.5953177257525083	0.5986622073578595	0.6020066889632107	0.6053511705685619	0.6086956521739131	0.6120401337792643	0.6153846153846154	0.6187290969899666	0.6220735785953178	0.6254180602006689	0.6287625418060201	0.6321070234113713	0.6354515050167224	0.6387959866220736	0.6421404682274248	0.6454849498327759	0.6488294314381271	0.6521739130434783	0.6555183946488294	0.6588628762541806	0.6622073578595318	0.6655518394648829	0.6688963210702341	0.6722408026755853	0.6755852842809364	0.6789297658862876	0.6822742474916388	0.685619	0.6889632107023411	0.6923076923076923	0.6956521739130435	0.6989966555183946	0.7023411371237458	0.705686	0.7090301003344481	0.7123745819397993	0.7157190635451505	0.7190635451505016	0.7224080267558528	0.725753	0.7290969899665551	0.7324414715719063	0.7357859531772575	0.7391304347826086	0.7424749163879598	0.745819	0.7491638795986622	0.7525083612040133	0.7558528428093645	0.7591973244147157	0.7625418060200668	0.765886	0.7692307692307692	0.7725752508361204	0.7759197324414716	0.7792642140468228	0.782609	0.7859531772575251	0.7892976588628763	0.7926421404682275	0.7959866220735786	0.7993311036789298	0.802676	0.8060200668896321	0.8093645484949833	0.8127090301003345	0.8160535117056856	0.8193979933110368	0.822742	0.8260869565217391	0.8294314381270903	0.8327759197324415	0.8361204013377926	0.8394648829431438	0.842809	0.8461538461538461	0.8494983277591973	0.8528428093645485	0.8561872909698997	0.8595317725752508	0.862876	0.8662207357859532	0.8695652173913043	0.8729096989966555	0.8762541806020067	0.8795986622073578	0.882943	0.8862876254180602	0.8896321070234113	0.8929765886287625	0.8963210702341137	0.8996655518394648	0.90301	0.9063545150501672	0.9096989966555185	0.9130434782608696	0.9163879598662208	0.9197324414715718	0.923077	0.9264214046822742	0.9297658862876254	0.9331103678929764	0.9364548494983276	0.9397993311036787	0.943144	0.9464882943143812	0.9498327759197324	0.9531772575250836	0.9565217391304348	0.959866	0.9632107023411371	0.9665551839464884	0.9698996655518396	0.9732441471571908	0.9765886287625418	0.979933	0.9832775919732442	0.9866220735785952	0.9899665551839464	0.9933110367892976	0.9966555183946488	1	-1.03351	-0.665731	-0.523683	0.1033225253839611	0.6985827837134084	1.2794463896866668	1.524703747915785	1.8489667924872104	2.050015450220052	2.188429976497656	2.543002383372206	2.4202812746893856	2.208331641317723	1.985163353908828	1.8178687934358049	1.6613711445602504	1.539734707953058	1.6203807029871142	1.3993310164666084	1.5831088051752795	1.3828503285813436	1.476043826041804	1.5049415096715912	1.2282820138269963	0.9220485573290848	0.9928960226279946	0.9046771836570414	0.9617306729944284	0.93888	0.8706478300610442	0.9462544396820862	0.8278477669179926	0.5944200134955454	0.5386166028296584	0.4202767857058237	0.2889157287029671	0.3931942817638621	0.384169	0.4709808814735328	0.4683829827299088	0.3596214742480902	0.3468808136879419	0.2392684810222243	0.200049	0.2154660201888905	0.2840107252601438	0.2359716067143044	0.2504881021966357	0.18077	0.1797231943386982	0.2231404737575522	0.156423	0.2569149963237759	0.1913884501777364	0.1964431024030005	0.2375410074747604	0.3437252002188578	0.2831129134886014	0.2198071300116583	0.0122103	0.017895	-0.0473356	0.1100145771393512	0.1948116558643618	0.1101781006459291	0.2710309902221497	0.1870141924768493	0.2288146550659795	0.1973684230323659	0.3897683684426929	0.4343993033703774	0.346834	0.3645160133860305	0.2898182585314728	0.3518723400657667	0.3402071194583652	0.3190075337720403	0.1913603442007764	0.262797	0.2686302640472925	0.2181284627491886	0.2547447804060483	0.2788871985802554	0.1977191320017568	0.1358127158783308	0.1162918258986107	0.0761662	0.2186799388579046	0.2161989902148533	0.2526500322739233	0.2915866663291888	0.2047137294670446	0.29733	0.2229497321124197	0.309991	0.4334350025805877	0.3342417261739595	0.2931064596017294	0.3084930416359603	0.2803638643542014	0.2443291563880649	0.266048	0.3315269612023207	0.3804010063450616	0.2768106898820736	0.3612586973811901	0.4434613164971971	0.3452208383112367	0.2295227877975884	0.2980304010175481	0.3214276063134587	0.2103225231984459	0.3764275740120129	0.3046681484991822	0.3637250644540362	0.2728072477923197	0.2989679238367969	0.2550552690384783	0.133668	0.0699544	0.035841	0.1195817554386368	0.0855171	0.1452333520988647	0.2234498445774559	0.1501078045166917	0.1780224875570946	0.0213329	-0.0144445	-0.0272669	0.00903657	0.0276347	-0.0217721	-0.0209904	-0.0604248	0.00481845	0.00820882	0.076395	0.0202027	-0.0215759	0.054396	-0.0070012	-0.106931	-0.13621	-0.15418	-0.0935434	-0.139643	-0.0278988	0.0348046	0.0394369	0.0158618	0.0417543	0.0840436	0.0785036	0.0860213	-0.016099	0.0380809	0.0390945	0.0890535	0.0552874	0.00926727	-0.0679185	-0.0616057	-0.134567	-0.154907	-0.225069	-0.209119	-0.2785	-0.268767	-0.247912	-0.243	-0.311288	-0.271525	-0.2046	-0.230051	-0.252855	-0.192026	-0.234472	-0.205956	-0.168755	-0.204227	-0.171893	-0.170769	-0.239013	-0.160672	-0.133329	-0.157606	-0.138261	-0.0328038	-0.0627859	-0.0157354	-0.035035	-0.0490942	-0.0398001	0.0310177	0.018589	-0.0320015	-0.10552	-0.157145	-0.220506	-0.242462	-0.252566	-0.30725	-0.367684	-0.431156	-0.387744	-0.370184	-0.443363	-0.460936	-0.497738	-0.513133	-0.544982	-0.593901	-0.563136	-0.53983	-0.51634	-0.538109	-0.504901	-0.448316	-0.351795	-0.369497	-0.381246	-0.41711	-0.401871	-0.475955	-0.450823	-0.45236	-0.386338	-0.376983	-0.373871	-0.291835	-0.307007	-0.327102	-0.410773	-0.358753	-0.429955	-0.484519	-0.557564	-0.602837	-0.579612	-0.561541	-0.568695	-0.566498	-0.561543	-0.575195	-0.564071	-0.601989	-0.655823	-0.653026	-0.632124	-0.610497	-0.681405	-0.620463	-0.658252	-0.698173	-0.806433	-0.721263	-0.804554	-0.704926	-0.707739	-0.637459	-0.582997	-0.587592	-0.585689	-0.616739	-0.588114	-0.576286	-0.580567	-0.557481	-0.66854	-0.64564	-0.672097	-0.586785	-0.551596	-0.553316	-0.479883	-0.486155	-0.471802	-0.450675	-0.352736	-0.360891	-0.268815	-0.290104	-0.168329	-0.23186	-0.0433988	-0.0689917	-0.0827284	-0.135527	-0.0440268	-0.0658102	-0.0335269	-0.0457342	-0.0534074	0.0165111	-0.231123	-0.299327	-0.801452	-1.1918	-1.98566	-0.776647	-0.772191	-0.751302	-0.713988	-0.695897	-0.681448	-0.651682	-0.645756	-0.636667	-0.621405	-0.605222	-0.593435	-0.597581	-0.598194	-0.594422	-0.593713	-0.582017	-0.577482	-0.574972	-0.573732	-0.575889	-0.561472	-0.557306	-0.555063	-0.554552	-0.558256	-0.550301	-0.533704	-0.535962	-0.533766	-0.538172	-0.540271	-0.542056	-0.541062	-0.557387	-0.552394	-0.5467	-0.547464	-0.543824	-0.543444	-0.536598	-0.53013	-0.532847	-0.535241	-0.530839	-0.523286	-0.530409	-0.524742	-0.522981	-0.522581	-0.516185	-0.520595	-0.509492	-0.509609	-0.506503	-0.500619	-0.494435	-0.497005	-0.48941	-0.500527	-0.503766	-0.49644	-0.493005	-0.490883	-0.492462	-0.492698	-0.48306	-0.476745	-0.479161	-0.472455	-0.46065	-0.462284	-0.454388	-0.463044	-0.444884	-0.444981	-0.452497	-0.449741	-0.447826	-0.44785	-0.446502	-0.445158	-0.442095	-0.444902	-0.449268	-0.442884	-0.442758	-0.430929	-0.42201	-0.419256	-0.422725	-0.426826	-0.422599	-0.427016	-0.409536	-0.403979	-0.405787	-0.397444	-0.39944	-0.399603	-0.392778	-0.391046	-0.39425	-0.390453	-0.384369	-0.389663	-0.390916	-0.379715	-0.383595	-0.381524	-0.387958	-0.389723	-0.383094	-0.384871	-0.384536	-0.384724	-0.381516	-0.384138	-0.388207	-0.391349	-0.384108	-0.37631	-0.380801	-0.372849	-0.378816	-0.386784	-0.3853	-0.392038	-0.394063	-0.391073	-0.389139	-0.388667	-0.385828	-0.390867	-0.391531	-0.392587	-0.3888	-0.387199	-0.386797	-0.38437	-0.387162	-0.381395	-0.393795	-0.397293	-0.393962	-0.386549	-0.387615	-0.383229	-0.37719	-0.372233	-0.376321	-0.374941	-0.36836	-0.368947	-0.376364	-0.367849	-0.36778	-0.371752	-0.363075	-0.362145	-0.362166	-0.360241	-0.353757	-0.362608	-0.361066	-0.360044	-0.36015	-0.355856	-0.346126	-0.339878	-0.335574	-0.345699	-0.341755	-0.339498	-0.331957	-0.325808	-0.31435	-0.312701	-0.303763	-0.300834	-0.296202	-0.290079	-0.294486	-0.290012	-0.290823	-0.289577	-0.285305	-0.268261	-0.263318	-0.256486	-0.23924	-0.232346	-0.234152	-0.228731	-0.213431	-0.213788	-0.21471	-0.205275	-0.199339	-0.183834	-0.172347	-0.172598	-0.162395	-0.166372	-0.164219	-0.153188	-0.156516	-0.15453	-0.138315	-0.121999	-0.107774	-0.108824	-0.101873	-0.107887	-0.0933771	-0.0799544	-0.067049	-0.048769	-0.030831	-0.0138798	0.00901905	0.0218585	0.046424	0.0537742	0.0590651	0.0797751	0.0949104	0.1169522846986364	0.1386286849352254	0.1501586640685614	0.1752487053150177	0.2102142962922491	0.2390168199551416	0.2640029761484176	0.2960342306369544	0.3330553345966965	0.3364932902348163	0.3363758407317043	0.3561340863051313	0.398064	0.4197177887314294	0.446308	0.4863173525527369	0.5125451455329523	0.5399224869206999	0.5809856678646632	0.6348345781927166	0.6791577285466475	0.725283	0.7799183222177068	0.8236720499746164	0.901437	0.9602749707763476	0.9932102599976927	1.0455291308478265	1.09387	1.148536053998257	1.1801835229382702	1.2350855497789066	1.2839597829162075	1.376019519355743	1.4817159374848117	1.5833097484684968	1.6573771833870985	1.7429436677192804	1.8337958580919305	1.967198854464094	2.077561530411093	2.1672349491469536	2.221702090840872	2.3262158327879887	2.390870522827485	2.523892113309089	2.647951874730717	2.828296236768069	2.9679163441536507	3.076857524864828	3.1905003549981696	3.348232169040928	3.4830967714390773	3.604535960594531	3.805087806362424	3.861953923504452	3.993846511168325	4.074808836768451	4.207806270779963	4.139639979587385	4.149794664632893	4.147047022824365	4.137183054610191	4.080882011229787	4.007126145853374	3.99831	3.8452446364306714	3.825720499980773	3.554652009161562	3.347179375979943	2.617295646266925	2.0835081500335604	0.3904747593586983
Dm124Dv3CyO_20230718_sl2_ser42	0	0.00334448	0.00668896	0.0100334	0.0133779	0.0167224	0.0200669	0.0234114	0.0267559	0.0301003	0.0334448	0.0367893	0.0401338	0.0434783	0.0468227	0.0501672	0.0535117	0.0568562	0.0602007	0.0635452	0.0668896	0.0702341	0.0735786	0.0769231	0.0802676	0.083612	0.0869565	0.090301	0.0936455	0.09699	0.1003344481605351	0.1036789297658862	0.1070234113712374	0.1103678929765886	0.1137123745819397	0.1170568561872909	0.1204013377926421	0.1237458193979933	0.1270903010033444	0.1304347826086956	0.1337792642140468	0.1371237458193979	0.1404682274247491	0.1438127090301003	0.1471571906354515	0.1505016722408027	0.1538461538461538	0.157191	0.1605351170568562	0.1638795986622073	0.1672240802675585	0.1705685618729097	0.1739130434782608	0.177258	0.1806020066889632	0.1839464882943143	0.1872909698996655	0.1906354515050167	0.1939799331103679	0.197324	0.2006688963210702	0.2040133779264214	0.2073578595317725	0.2107023411371237	0.2140468227424749	0.217391	0.2207357859531772	0.2240802675585284	0.2274247491638795	0.2307692307692307	0.2341137123745819	0.2374581939799331	0.2408026755852843	0.2441471571906354	0.2474916387959866	0.2508361204013378	0.2541806020066889	0.2575250836120401	0.2608695652173913	0.2642140468227424	0.2675585284280936	0.2709030100334448	0.2742474916387959	0.2775919732441471	0.2809364548494983	0.2842809364548495	0.2876254180602006	0.2909698996655518	0.294314	0.2976588628762541	0.3010033444816054	0.3043478260869565	0.3076923076923077	0.3110367892976589	0.314381	0.3177257525083612	0.3210702341137124	0.3244147157190635	0.3277591973244147	0.3311036789297659	0.334448	0.3377926421404682	0.3411371237458194	0.3444816053511705	0.3478260869565217	0.3511705685618729	0.354515	0.3578595317725752	0.3612040133779264	0.3645484949832775	0.3678929765886287	0.3712374581939799	0.3745819397993311	0.3779264214046822	0.3812709030100334	0.3846153846153846	0.3879598662207358	0.391304	0.3946488294314381	0.3979933110367893	0.4013377926421405	0.4046822742474916	0.4080267558528428	0.411371	0.4147157190635451	0.4180602006688963	0.4214046822742475	0.4247491638795986	0.4280936454849498	0.431438	0.4347826086956521	0.4381270903010033	0.4414715719063545	0.4448160535117056	0.4481605351170568	0.451505	0.4548494983277591	0.4581939799331103	0.4615384615384615	0.4648829431438127	0.4682274247491638	0.471572	0.4749163879598662	0.4782608695652174	0.4816053511705686	0.4849498327759197	0.4882943143812709	0.4916387959866221	0.4949832775919732	0.4983277591973244	0.5016722408026756	0.5050167224080268	0.5083612040133779	0.5117056856187291	0.5150501672240803	0.5183946488294314	0.5217391304347826	0.5250836120401338	0.5284280936454849	0.5317725752508361	0.5351170568561873	0.5384615384615384	0.5418060200668896	0.5451505016722408	0.5484949832775919	0.5518394648829431	0.5551839464882943	0.5585284280936454	0.5618729096989966	0.5652173913043478	0.568562	0.5719063545150501	0.5752508361204013	0.5785953177257525	0.5819397993311036	0.5852842809364548	0.588629	0.5919732441471571	0.5953177257525083	0.5986622073578595	0.6020066889632107	0.6053511705685619	0.6086956521739131	0.6120401337792643	0.6153846153846154	0.6187290969899666	0.6220735785953178	0.6254180602006689	0.6287625418060201	0.6321070234113713	0.6354515050167224	0.6387959866220736	0.6421404682274248	0.6454849498327759	0.6488294314381271	0.6521739130434783	0.6555183946488294	0.6588628762541806	0.6622073578595318	0.6655518394648829	0.6688963210702341	0.6722408026755853	0.6755852842809364	0.6789297658862876	0.6822742474916388	0.685619	0.6889632107023411	0.6923076923076923	0.6956521739130435	0.6989966555183946	0.7023411371237458	0.705686	0.7090301003344481	0.7123745819397993	0.7157190635451505	0.7190635451505016	0.7224080267558528	0.725753	0.7290969899665551	0.7324414715719063	0.7357859531772575	0.7391304347826086	0.7424749163879598	0.745819	0.7491638795986622	0.7525083612040133	0.7558528428093645	0.7591973244147157	0.7625418060200668	0.765886	0.7692307692307692	0.7725752508361204	0.7759197324414716	0.7792642140468228	0.782609	0.7859531772575251	0.7892976588628763	0.7926421404682275	0.7959866220735786	0.7993311036789298	0.802676	0.8060200668896321	0.8093645484949833	0.8127090301003345	0.8160535117056856	0.8193979933110368	0.822742	0.8260869565217391	0.8294314381270903	0.8327759197324415	0.8361204013377926	0.8394648829431438	0.842809	0.8461538461538461	0.8494983277591973	0.8528428093645485	0.8561872909698997	0.8595317725752508	0.862876	0.8662207357859532	0.8695652173913043	0.8729096989966555	0.8762541806020067	0.8795986622073578	0.882943	0.8862876254180602	0.8896321070234113	0.8929765886287625	0.8963210702341137	0.8996655518394648	0.90301	0.9063545150501672	0.9096989966555185	0.9130434782608696	0.9163879598662208	0.9197324414715718	0.923077	0.9264214046822742	0.9297658862876254	0.9331103678929764	0.9364548494983276	0.9397993311036787	0.943144	0.9464882943143812	0.9498327759197324	0.9531772575250836	0.9565217391304348	0.959866	0.9632107023411371	0.9665551839464884	0.9698996655518396	0.9732441471571908	0.9765886287625418	0.979933	0.9832775919732442	0.9866220735785952	0.9899665551839464	0.9933110367892976	0.9966555183946488	1	-1.9489	-1.86503	-1.80765	-1.77904	-1.68245	-1.42841	-1.22744	-1.26432	-1.23379	-1.22141	-1.17869	-1.04132	-0.873164	-0.927514	-0.918258	-0.857642	-0.891786	-0.954727	-0.899089	-0.944963	-0.994886	-1.02683	-1.00631	-1.06033	-1.00995	-0.985646	-0.960623	-1.01883	-1.11711	-1.0347	-1.07794	-1.06022	-1.07021	-1.06272	-1.05724	-1.07908	-1.10837	-1.07746	-1.04991	-1.09805	-1.10774	-1.15161	-1.08695	-1.05636	-1.05396	-1.05152	-1.0214	-0.956687	-0.982139	-0.991096	-0.94978	-1.00345	-0.983182	-0.995981	-0.933637	-0.918549	-0.887732	-0.906216	-0.831567	-0.824801	-0.769497	-0.75733	-0.764111	-0.779073	-0.714262	-0.743525	-0.740708	-0.764052	-0.69365	-0.668837	-0.650491	-0.623024	-0.646247	-0.642782	-0.553947	-0.684658	-0.656634	-0.626132	-0.596394	-0.604085	-0.605285	-0.677536	-0.726749	-0.728544	-0.615224	-0.572921	-0.530569	-0.512532	-0.507444	-0.480949	-0.518954	-0.588264	-0.632439	-0.615109	-0.519758	-0.551739	-0.600894	-0.523881	-0.472653	-0.476134	-0.381478	-0.414389	-0.426526	-0.491949	-0.440317	-0.416096	-0.328656	-0.263327	-0.274448	-0.382001	-0.348852	-0.324587	-0.337793	-0.360261	-0.408767	-0.42139	-0.299751	-0.358564	-0.36212	-0.306005	-0.400842	-0.417377	-0.433761	-0.429621	-0.386912	-0.388107	-0.39005	-0.395841	-0.324478	-0.244025	-0.286142	-0.272417	-0.259233	-0.297414	-0.320901	-0.358917	-0.316619	-0.27671	-0.223249	-0.344147	-0.250985	-0.253394	-0.309685	-0.310693	-0.245807	-0.140419	-0.0943319	-0.0404971	-0.0100727	-0.106974	-0.0805353	-0.0154168	-0.0293623	-0.0374413	-0.0222117	-0.0299181	-0.0382483	-0.0508923	-0.050368	0.0213843	0.0545868	0.0455165	0.1066139614723416	0.0808822	0.0978314	0.2229024247710458	0.2272417069399274	0.238093	0.3058232195473427	0.3952696975540724	0.4541791319358164	0.3540884896086985	0.2337031139511995	0.283864	0.3000822762836715	0.3803277958761475	0.4293900554341117	0.3621076731746019	0.3802467169143912	0.3569660720117288	0.3621241938176966	0.4743201952482302	0.4741231151154597	0.5220356671381511	0.5598786034476694	0.4694739162476094	0.4211182260481103	0.4132291056635057	0.4025331113686189	0.408792	0.5068307433400668	0.5179738489264427	0.6246248432496787	0.5291607936344505	0.4918928259302951	0.4622562616220823	0.4749561932559028	0.5788242935090576	0.4941687207722931	0.6737522735500846	0.6530607953517197	0.6794059689660057	0.6829079570215462	0.5751714430626539	0.7406175606187488	0.6976043193143818	0.8459108453007755	0.9431939067191776	0.8749375593625749	0.9653195336182978	0.9155096112853056	1.0091591798491852	0.9819115742960028	0.9270042132884913	0.8228977666770856	0.8497831576922276	0.7880073274068901	0.7741075646358171	0.772292	0.8105744247731554	0.7535385929081914	0.7357570621384691	0.7186500847875826	0.7180431208246586	0.6719338237380309	0.7553986199626018	0.7100551374965137	0.7375803696567017	0.8337505848578133	0.9786058595898276	0.8844662097920584	0.7998650462077419	0.7871844610829806	0.7096652473631365	0.7708824728699593	0.7575223543425547	0.7137458745215827	0.6168603082871617	0.7814308476069952	0.9355783385218404	0.7833563692515207	0.6949635456538517	0.7405200466177604	0.8667676797458705	0.9095288631592632	0.8086790879813516	1.024923241470663	0.9034932715040918	1.1081564907203378	0.9400761506655247	0.8701067522703656	0.8836368890674464	0.8233314411432994	0.7458751206246756	0.6580408589486115	0.6764513142719327	0.6106952236704888	0.6913031635034834	0.7339200828091047	0.6184673242026989	0.5807223875969136	0.5717099815669868	0.6984795766307733	0.6537981182589094	0.5901778490977425	0.4150557223491093	0.4001487002218899	0.2597660749694957	0.4467357881549842	0.3417880940496363	0.3762158816462831	0.3473698654131863	0.3902629090161698	0.4437447306013827	0.4043377707989531	0.4122163910710466	0.4357647552554106	0.4615284046718615	0.5025609627858914	0.5076559264281174	0.5544901934674297	0.6319848710533663	0.6496084592094321	0.7497139291583769	0.8515106409435901	0.8438294804110021	0.8017226893918531	0.8423834744086194	0.8089095379390697	0.8670412495606642	0.7817525206440086	0.6517985009710106	0.4333102557410544	0.326058	0.1898745052669765	0.0362873	-0.378296	-0.819016	-1.10474	-1.49097	-1.31317	-1.28316	-1.24909	-1.18315	-1.13167	-1.0789	-1.02958	-1.00924	-0.968404	-0.928665	-0.884633	-0.850918	-0.816184	-0.776666	-0.759509	-0.764257	-0.740405	-0.754457	-0.712679	-0.742556	-0.71699	-0.740575	-0.727128	-0.726653	-0.733263	-0.710281	-0.684553	-0.702892	-0.702893	-0.702745	-0.67842	-0.683771	-0.66228	-0.676218	-0.671937	-0.658812	-0.677951	-0.678207	-0.65297	-0.619683	-0.614482	-0.620467	-0.60985	-0.617984	-0.603764	-0.575115	-0.551626	-0.540025	-0.551092	-0.548818	-0.530729	-0.542222	-0.506067	-0.52009	-0.512021	-0.492291	-0.502023	-0.4834	-0.448304	-0.43229	-0.423564	-0.435369	-0.422079	-0.406941	-0.419228	-0.407816	-0.396972	-0.412231	-0.399827	-0.38956	-0.368607	-0.36398	-0.36379	-0.353034	-0.329908	-0.368468	-0.366351	-0.350601	-0.343172	-0.35525	-0.354746	-0.376178	-0.3887	-0.381989	-0.360445	-0.32615	-0.339002	-0.3221	-0.321117	-0.326857	-0.326907	-0.345297	-0.341887	-0.319872	-0.323537	-0.33248	-0.358133	-0.342514	-0.332459	-0.311635	-0.295031	-0.30538	-0.299924	-0.296105	-0.297979	-0.312317	-0.297237	-0.265269	-0.276356	-0.280015	-0.288476	-0.285545	-0.300615	-0.305895	-0.311913	-0.322922	-0.330188	-0.311837	-0.324282	-0.322025	-0.350542	-0.353131	-0.363596	-0.370224	-0.353722	-0.347129	-0.356018	-0.357564	-0.361529	-0.338066	-0.349655	-0.33883	-0.366434	-0.366738	-0.365992	-0.346094	-0.345428	-0.345022	-0.336493	-0.348501	-0.335447	-0.347099	-0.356651	-0.353907	-0.329843	-0.315486	-0.292673	-0.297045	-0.297626	-0.317669	-0.307354	-0.302239	-0.299047	-0.293657	-0.318053	-0.29821	-0.303163	-0.285378	-0.285364	-0.29589	-0.283032	-0.264524	-0.270204	-0.271258	-0.240849	-0.245059	-0.24728	-0.246997	-0.217128	-0.230995	-0.225412	-0.230149	-0.248568	-0.242347	-0.244398	-0.235385	-0.224662	-0.210622	-0.216727	-0.210873	-0.21883	-0.191933	-0.189652	-0.158156	-0.163486	-0.180362	-0.188111	-0.206267	-0.204444	-0.168235	-0.162172	-0.166679	-0.135946	-0.138034	-0.142183	-0.168753	-0.166946	-0.15861	-0.138182	-0.0936766	-0.116986	-0.11101	-0.113158	-0.120185	-0.114505	-0.116027	-0.0838708	-0.0684529	-0.0753831	-0.0592469	-0.0455835	-0.0260794	-0.0473279	-0.031914	-0.0330822	-0.051884	-0.058574	-0.0442934	-0.042838	-0.00274373	0.00627507	0.00333957	0.00353939	-0.0161585	-0.0187852	0.0243918	0.0419829	0.0551627	0.0937741	0.0960736	0.0928471	0.0828477	0.0801102	0.0759719	0.0856222	0.1153008290586138	0.0929964	0.1178400425168756	0.129671	0.205182	0.2152299337157651	0.2365150553800354	0.2707611426378836	0.3162608520995757	0.3474710053795597	0.3664905153697916	0.4106960940773527	0.4299849102456374	0.4965844702985036	0.5103998933482029	0.5583066571481455	0.5640423726448617	0.6169905698723865	0.6408635387092658	0.6609000027745464	0.7130673917991239	0.7427898773789324	0.8310249311757353	0.9162973533671356	0.9689960704768584	1.0115556080688095	1.079950418532143	1.1785221300155002	1.2548973155166507	1.3147736860995154	1.3580522297347135	1.4596071352523887	1.5217840861860927	1.6662799185970742	1.7710850660966275	1.857074609216087	1.9416028396416212	2.0568536144229355	2.196056210527584	2.2477593752226213	2.307434267747161	2.384456655284924	2.536619219864454	2.663663135756756	2.7983567555516946	2.8973268911142624	3.0264168707495225	3.170707756787116	3.303160217595159	3.415943799502385	3.4274977372472883	3.5107171389804788	3.595530226251969	3.6606577027018377	3.7315372968988263	3.649951795143767	3.5400699140932312	3.2903738528921997	3.132142179810688	3.029384007512159	2.891	2.57427	2.1852795518872545	1.7826353147512837	1.3653432284708087
Dm234Dv1hom_20231019_sl1_ser61	0	0.00334448	0.00668896	0.0100334	0.0133779	0.0167224	0.0200669	0.0234114	0.0267559	0.0301003	0.0334448	0.0367893	0.0401338	0.0434783	0.0468227	0.0501672	0.0535117	0.0568562	0.0602007	0.0635452	0.0668896	0.0702341	0.0735786	0.0769231	0.0802676	0.083612	0.0869565	0.090301	0.0936455	0.09699	0.1003344481605351	0.1036789297658862	0.1070234113712374	0.1103678929765886	0.1137123745819397	0.1170568561872909	0.1204013377926421	0.1237458193979933	0.1270903010033444	0.1304347826086956	0.1337792642140468	0.1371237458193979	0.1404682274247491	0.1438127090301003	0.1471571906354515	0.1505016722408027	0.1538461538461538	0.157191	0.1605351170568562	0.1638795986622073	0.1672240802675585	0.1705685618729097	0.1739130434782608	0.177258	0.1806020066889632	0.1839464882943143	0.1872909698996655	0.1906354515050167	0.1939799331103679	0.197324	0.2006688963210702	0.2040133779264214	0.2073578595317725	0.2107023411371237	0.2140468227424749	0.217391	0.2207357859531772	0.2240802675585284	0.2274247491638795	0.2307692307692307	0.2341137123745819	0.2374581939799331	0.2408026755852843	0.2441471571906354	0.2474916387959866	0.2508361204013378	0.2541806020066889	0.2575250836120401	0.2608695652173913	0.2642140468227424	0.2675585284280936	0.2709030100334448	0.2742474916387959	0.2775919732441471	0.2809364548494983	0.2842809364548495	0.2876254180602006	0.2909698996655518	0.294314	0.2976588628762541	0.3010033444816054	0.3043478260869565	0.3076923076923077	0.3110367892976589	0.314381	0.3177257525083612	0.3210702341137124	0.3244147157190635	0.3277591973244147	0.3311036789297659	0.334448	0.3377926421404682	0.3411371237458194	0.3444816053511705	0.3478260869565217	0.3511705685618729	0.354515	0.3578595317725752	0.3612040133779264	0.3645484949832775	0.3678929765886287	0.3712374581939799	0.3745819397993311	0.3779264214046822	0.3812709030100334	0.3846153846153846	0.3879598662207358	0.391304	0.3946488294314381	0.3979933110367893	0.4013377926421405	0.4046822742474916	0.4080267558528428	0.411371	0.4147157190635451	0.4180602006688963	0.4214046822742475	0.4247491638795986	0.4280936454849498	0.431438	0.4347826086956521	0.4381270903010033	0.4414715719063545	0.4448160535117056	0.4481605351170568	0.451505	0.4548494983277591	0.4581939799331103	0.4615384615384615	0.4648829431438127	0.4682274247491638	0.471572	0.4749163879598662	0.4782608695652174	0.4816053511705686	0.4849498327759197	0.4882943143812709	0.4916387959866221	0.4949832775919732	0.4983277591973244	0.5016722408026756	0.5050167224080268	0.5083612040133779	0.5117056856187291	0.5150501672240803	0.5183946488294314	0.5217391304347826	0.5250836120401338	0.5284280936454849	0.5317725752508361	0.5351170568561873	0.5384615384615384	0.5418060200668896	0.5451505016722408	0.5484949832775919	0.5518394648829431	0.5551839464882943	0.5585284280936454	0.5618729096989966	0.5652173913043478	0.568562	0.5719063545150501	0.5752508361204013	0.5785953177257525	0.5819397993311036	0.5852842809364548	0.588629	0.5919732441471571	0.5953177257525083	0.5986622073578595	0.6020066889632107	0.6053511705685619	0.6086956521739131	0.6120401337792643	0.6153846153846154	0.6187290969899666	0.6220735785953178	0.6254180602006689	0.6287625418060201	0.6321070234113713	0.6354515050167224	0.6387959866220736	0.6421404682274248	0.6454849498327759	0.6488294314381271	0.6521739130434783	0.6555183946488294	0.6588628762541806	0.6622073578595318	0.6655518394648829	0.6688963210702341	0.6722408026755853	0.6755852842809364	0.6789297658862876	0.6822742474916388	0.685619	0.6889632107023411	0.6923076923076923	0.6956521739130435	0.6989966555183946	0.7023411371237458	0.705686	0.7090301003344481	0.7123745819397993	0.7157190635451505	0.7190635451505016	0.7224080267558528	0.725753	0.7290969899665551	0.7324414715719063	0.7357859531772575	0.7391304347826086	0.7424749163879598	0.745819	0.7491638795986622	0.7525083612040133	0.7558528428093645	0.7591973244147157	0.7625418060200668	0.765886	0.7692307692307692	0.7725752508361204	0.7759197324414716	0.7792642140468228	0.782609	0.7859531772575251	0.7892976588628763	0.7926421404682275	0.7959866220735786	0.7993311036789298	0.802676	0.8060200668896321	0.8093645484949833	0.8127090301003345	0.8160535117056856	0.8193979933110368	0.822742	0.8260869565217391	0.8294314381270903	0.8327759197324415	0.8361204013377926	0.8394648829431438	0.842809	0.8461538461538461	0.8494983277591973	0.8528428093645485	0.8561872909698997	0.8595317725752508	0.862876	0.8662207357859532	0.8695652173913043	0.8729096989966555	0.8762541806020067	0.8795986622073578	0.882943	0.8862876254180602	0.8896321070234113	0.8929765886287625	0.8963210702341137	0.8996655518394648	0.90301	0.9063545150501672	0.9096989966555185	0.9130434782608696	0.9163879598662208	0.9197324414715718	0.923077	0.9264214046822742	0.9297658862876254	0.9331103678929764	0.9364548494983276	0.9397993311036787	0.943144	0.9464882943143812	0.9498327759197324	0.9531772575250836	0.9565217391304348	0.959866	0.9632107023411371	0.9665551839464884	0.9698996655518396	0.9732441471571908	0.9765886287625418	0.979933	0.9832775919732442	0.9866220735785952	0.9899665551839464	0.9933110367892976	0.9966555183946488	1	0.1709309827854672	-0.620592	-0.443271	-0.363654	-0.389962	-0.188349	0.1191660419643272	0.1355377730142284	0.1241861920517959	0.2707551538407857	-0.0830487	-0.0509329	-0.0526807	-0.0392006	0.0943536	0.3736022361455201	0.6143076657413465	0.8395598623021077	0.841121	0.5549575168787716	0.2468309993978137	-0.0852243	-0.14952	-0.120702	-0.133223	-0.163422	-0.235293	-0.211846	-0.249847	-0.162038	-0.151718	-0.131659	-0.281079	-0.28771	-0.246797	-0.195166	-0.159887	-0.181623	-0.250831	-0.253019	-0.210422	-0.0781036	-0.0972833	-0.0901975	0.0525225	-0.125838	-0.157034	-0.151906	-0.0823169	-0.175939	-0.218108	-0.236221	-0.249679	-0.122198	-0.0881	-0.22573	-0.204948	-0.305037	-0.329346	-0.400098	-0.34965	-0.328571	-0.278256	-0.269305	-0.303057	-0.290608	-0.294175	-0.249989	-0.169486	-0.229072	-0.241947	-0.176086	-0.333714	-0.349593	-0.282945	-0.334743	-0.319062	-0.33513	-0.32435	-0.399239	-0.411888	-0.305238	-0.30225	-0.277621	-0.130312	-0.18377	-0.157216	-0.214258	-0.29441	-0.365094	-0.467024	-0.429855	-0.423834	-0.361686	-0.352423	-0.317583	-0.343747	-0.368803	-0.35012	-0.303603	-0.343647	-0.394601	-0.415086	-0.367482	-0.303698	-0.335801	-0.218905	-0.220701	-0.218001	-0.348632	-0.416516	-0.376053	-0.360567	-0.389033	-0.312016	-0.219294	-0.114601	-0.102503	-0.143255	-0.143419	-0.217394	-0.300223	-0.311716	-0.317284	-0.268798	-0.361179	-0.363948	-0.383433	-0.357016	-0.266688	-0.167508	-0.175828	-0.236412	-0.313607	-0.200132	-0.290323	-0.273214	-0.142301	-0.15757	-0.204993	-0.268198	-0.257791	-0.261913	-0.207621	-0.154843	-0.10067	-0.188105	-0.156129	-0.2412	-0.199737	-0.254247	-0.214678	-0.19487	-0.376341	-0.35293	-0.327057	-0.264025	-0.273745	-0.302757	-0.299746	-0.235969	-0.155665	-0.103704	-0.068349	-0.0539141	-0.0436081	-0.0457482	-0.178266	-0.169467	-0.216336	-0.249473	-0.153033	-0.251616	-0.196377	-0.139133	-0.142565	-0.148757	-0.112223	-0.10506	-0.09126	-0.142196	-0.172715	-0.11091	-0.107994	-0.120374	-0.120632	-0.137027	-0.151904	-0.144387	-0.131233	-0.215128	-0.225864	-0.313751	-0.283371	-0.300051	-0.268417	-0.302875	-0.336062	-0.270381	-0.343024	-0.387509	-0.25548	-0.251392	-0.318096	-0.243178	-0.120022	-0.115116	-0.109339	-0.158368	-0.148863	-0.106081	-0.0807639	-0.0449608	0.0169765	-0.000257217	-0.123722	-0.0119562	0.1053060617157368	0.0743086	0.1284891896389335	0.089991	-0.0686459	0.0405808	0.2012650680757501	0.2316595337929981	0.2776950751453008	0.1776078519061951	0.0723216	0.2351349583418677	0.3338622440171143	0.4179773910631388	0.4277095198906032	0.3648875727981257	0.4254885217617795	0.4715301427524576	0.5435371132556277	0.5073677150917579	0.4238027152603357	0.4001520109935779	0.5618177324431759	0.498638	0.4229589017654598	0.458782	0.6447421702956789	0.6999736744568192	0.620546	0.6186420655752953	0.7994731408787366	0.7651836729095193	0.7851874115770151	0.831619	0.8043833488419594	0.8606229558838611	0.9615348590770948	0.9742398528546392	0.8183304115654231	0.7574577966371715	0.7091465895135085	0.7885834080767268	1.0339058082604409	1.0283774077520598	1.1289041171795136	0.9868073329996576	0.936801	1.0185861788397208	0.9032953167229198	0.8301764033575668	0.9145295860434522	0.9672570636416428	1.1659468313528871	1.1508531982269865	1.0837322440128967	1.214794494918433	1.2587347818830807	1.2435978374332386	1.2747936670573534	1.0127968793863744	0.8248420298692558	0.8868418928961199	1.12906	1.195958769276846	1.4120351395371409	1.1943768200038551	0.9243543393448066	0.9683607654969784	1.117673235290836	0.8802757882757355	0.8533524566424068	0.8301156630582788	0.7209427247527388	0.8033345534278131	0.7871928305044259	0.6607776053893923	0.773277	0.7766674529914441	0.4255933860001017	-0.153661	-1.32836	-2.22492	-2.58989	-1.22284	-1.19086	-1.10858	-1.14245	-1.11278	-1.08902	-1.08587	-1.04695	-1.02445	-0.973967	-0.996609	-0.965038	-0.943115	-0.947857	-0.921242	-0.78282	-0.656028	-0.508802	-0.493614	-0.520629	-0.648583	-0.779656	-0.824472	-0.804842	-0.789445	-0.789231	-0.8019	-0.753093	-0.77162	-0.758114	-0.753683	-0.707274	-0.691163	-0.72777	-0.718141	-0.693178	-0.699512	-0.700656	-0.69205	-0.687678	-0.674349	-0.649234	-0.644684	-0.630043	-0.626947	-0.627253	-0.649037	-0.63843	-0.599588	-0.614639	-0.611198	-0.597581	-0.578663	-0.593971	-0.565453	-0.573595	-0.568606	-0.544255	-0.547327	-0.564972	-0.562894	-0.542399	-0.528677	-0.509096	-0.513947	-0.528458	-0.51121	-0.4985	-0.486801	-0.475929	-0.445935	-0.43965	-0.436015	-0.454111	-0.447784	-0.454231	-0.453546	-0.451732	-0.443676	-0.449246	-0.450234	-0.432651	-0.436907	-0.442828	-0.403275	-0.371893	-0.389485	-0.385364	-0.417533	-0.398377	-0.389731	-0.342463	-0.367514	-0.361944	-0.357692	-0.373839	-0.354203	-0.351819	-0.35336	-0.369145	-0.334865	-0.366098	-0.3721	-0.355979	-0.342245	-0.315285	-0.301035	-0.284437	-0.291946	-0.319721	-0.326419	-0.300211	-0.307446	-0.314725	-0.296827	-0.266934	-0.245396	-0.24837	-0.257666	-0.246927	-0.21755	-0.232335	-0.243069	-0.253418	-0.257845	-0.254985	-0.23093	-0.218356	-0.263482	-0.259574	-0.208651	-0.204165	-0.224652	-0.232225	-0.216673	-0.189345	-0.221356	-0.183579	-0.184493	-0.183726	-0.230511	-0.19853	-0.212232	-0.181817	-0.147101	-0.142746	-0.17415	-0.166291	-0.172512	-0.195844	-0.215744	-0.232231	-0.212988	-0.206039	-0.241113	-0.211926	-0.206464	-0.219467	-0.246128	-0.230265	-0.238787	-0.215116	-0.261561	-0.196869	-0.215643	-0.198169	-0.155904	-0.150642	-0.191474	-0.188685	-0.22047	-0.196735	-0.198568	-0.167516	-0.161236	-0.168811	-0.182855	-0.142839	-0.182713	-0.191389	-0.201404	-0.208027	-0.17008	-0.179354	-0.211216	-0.204779	-0.204605	-0.221386	-0.261372	-0.219622	-0.220777	-0.246331	-0.238786	-0.274811	-0.272483	-0.273825	-0.284144	-0.293453	-0.300959	-0.277901	-0.279039	-0.247587	-0.284778	-0.263861	-0.242798	-0.263537	-0.250658	-0.233974	-0.187058	-0.158396	-0.163776	-0.141607	-0.143134	-0.143436	-0.103269	-0.127711	-0.138398	-0.11874	-0.0696202	-0.0659483	-0.0264062	-0.0243166	-0.0212099	0.00953566	0.00730293	0.0204279	0.0177257	0.0273703	0.0486422	0.0712228	0.1323246872019318	0.175014	0.1618205556455035	0.1665101776785457	0.1940130499445297	0.2402125026602325	0.2807481111172256	0.2918064511312586	0.2739303001309379	0.288349	0.3143598500547588	0.4005449793268154	0.3882484147945916	0.450981	0.4519985369032382	0.4948222451478443	0.5051354909938255	0.5683971641538274	0.5951663132953305	0.6629918016391458	0.6625327026564142	0.6762154054851413	0.7549512036034153	0.7932013614774512	0.8757060008775833	0.9355737438713134	0.9727266943047016	1.0348199972341066	1.0991991504131595	1.2139234139678163	1.2612779439096928	1.337257382567944	1.3569649437619278	1.348716618440998	1.5127575060731309	1.5269809278501256	1.5844475266313414	1.7127839864635208	1.81414	1.956099635196292	2.062662332781528	2.035613640366239	2.183156311791669	2.334142556927153	2.379152990463313	2.414003883279773	2.379982469628634	2.3705562484500096	2.411524348693635	2.6946988510559904	2.728851874961689	2.801870487717831	2.9099092752499054	2.9653866764300054	3.020602022723268	3.0579111963659984	3.116491528014948	3.281712331019816	3.299740416660234	3.327988400268165	3.307914202062137	3.392074983428464	3.220963156230439	3.3243736840421283	3.259681380881529	3.205446508216649	2.9821984635960463	2.054563250405248	0.8583662662457267	-0.572825
Dm23Dv14hom_20240412_sl1_ser7	0	0.00334448	0.00668896	0.0100334	0.0133779	0.0167224	0.0200669	0.0234114	0.0267559	0.0301003	0.0334448	0.0367893	0.0401338	0.0434783	0.0468227	0.0501672	0.0535117	0.0568562	0.0602007	0.0635452	0.0668896	0.0702341	0.0735786	0.0769231	0.0802676	0.083612	0.0869565	0.090301	0.0936455	0.09699	0.1003344481605351	0.1036789297658862	0.1070234113712374	0.1103678929765886	0.1137123745819397	0.1170568561872909	0.1204013377926421	0.1237458193979933	0.1270903010033444	0.1304347826086956	0.1337792642140468	0.1371237458193979	0.1404682274247491	0.1438127090301003	0.1471571906354515	0.1505016722408027	0.1538461538461538	0.157191	0.1605351170568562	0.1638795986622073	0.1672240802675585	0.1705685618729097	0.1739130434782608	0.177258	0.1806020066889632	0.1839464882943143	0.1872909698996655	0.1906354515050167	0.1939799331103679	0.197324	0.2006688963210702	0.2040133779264214	0.2073578595317725	0.2107023411371237	0.2140468227424749	0.217391	0.2207357859531772	0.2240802675585284	0.2274247491638795	0.2307692307692307	0.2341137123745819	0.2374581939799331	0.2408026755852843	0.2441471571906354	0.2474916387959866	0.2508361204013378	0.2541806020066889	0.2575250836120401	0.2608695652173913	0.2642140468227424	0.2675585284280936	0.2709030100334448	0.2742474916387959	0.2775919732441471	0.2809364548494983	0.2842809364548495	0.2876254180602006	0.2909698996655518	0.294314	0.2976588628762541	0.3010033444816054	0.3043478260869565	0.3076923076923077	0.3110367892976589	0.314381	0.3177257525083612	0.3210702341137124	0.3244147157190635	0.3277591973244147	0.3311036789297659	0.334448	0.3377926421404682	0.3411371237458194	0.3444816053511705	0.3478260869565217	0.3511705685618729	0.354515	0.3578595317725752	0.3612040133779264	0.3645484949832775	0.3678929765886287	0.3712374581939799	0.3745819397993311	0.3779264214046822	0.3812709030100334	0.3846153846153846	0.3879598662207358	0.391304	0.3946488294314381	0.3979933110367893	0.4013377926421405	0.4046822742474916	0.4080267558528428	0.411371	0.4147157190635451	0.4180602006688963	0.4214046822742475	0.4247491638795986	0.4280936454849498	0.431438	0.4347826086956521	0.4381270903010033	0.4414715719063545	0.4448160535117056	0.4481605351170568	0.451505	0.4548494983277591	0.4581939799331103	0.4615384615384615	0.4648829431438127	0.4682274247491638	0.471572	0.4749163879598662	0.4782608695652174	0.4816053511705686	0.4849498327759197	0.4882943143812709	0.4916387959866221	0.4949832775919732	0.4983277591973244	0.5016722408026756	0.5050167224080268	0.5083612040133779	0.5117056856187291	0.5150501672240803	0.5183946488294314	0.5217391304347826	0.5250836120401338	0.5284280936454849	0.5317725752508361	0.5351170568561873	0.5384615384615384	0.5418060200668896	0.5451505016722408	0.5484949832775919	0.5518394648829431	0.5551839464882943	0.5585284280936454	0.5618729096989966	0.5652173913043478	0.568562	0.5719063545150501	0.5752508361204013	0.5785953177257525	0.5819397993311036	0.5852842809364548	0.588629	0.5919732441471571	0.5953177257525083	0.5986622073578595	0.6020066889632107	0.6053511705685619	0.6086956521739131	0.6120401337792643	0.6153846153846154	0.6187290969899666	0.6220735785953178	0.6254180602006689	0.6287625418060201	0.6321070234113713	0.6354515050167224	0.6387959866220736	0.6421404682274248	0.6454849498327759	0.6488294314381271	0.6521739130434783	0.6555183946488294	0.6588628762541806	0.6622073578595318	0.6655518394648829	0.6688963210702341	0.6722408026755853	0.6755852842809364	0.6789297658862876	0.6822742474916388	0.685619	0.6889632107023411	0.6923076923076923	0.6956521739130435	0.6989966555183946	0.7023411371237458	0.705686	0.7090301003344481	0.7123745819397993	0.7157190635451505	0.7190635451505016	0.7224080267558528	0.725753	0.7290969899665551	0.7324414715719063	0.7357859531772575	0.7391304347826086	0.7424749163879598	0.745819	0.7491638795986622	0.7525083612040133	0.7558528428093645	0.7591973244147157	0.7625418060200668	0.765886	0.7692307692307692	0.7725752508361204	0.7759197324414716	0.7792642140468228	0.782609	0.7859531772575251	0.7892976588628763	0.7926421404682275	0.7959866220735786	0.7993311036789298	0.802676	0.8060200668896321	0.8093645484949833	0.8127090301003345	0.8160535117056856	0.8193979933110368	0.822742	0.8260869565217391	0.8294314381270903	0.8327759197324415	0.8361204013377926	0.8394648829431438	0.842809	0.8461538461538461	0.8494983277591973	0.8528428093645485	0.8561872909698997	0.8595317725752508	0.862876	0.8662207357859532	0.8695652173913043	0.8729096989966555	0.8762541806020067	0.8795986622073578	0.882943	0.8862876254180602	0.8896321070234113	0.8929765886287625	0.8963210702341137	0.8996655518394648	0.90301	0.9063545150501672	0.9096989966555185	0.9130434782608696	0.9163879598662208	0.9197324414715718	0.923077	0.9264214046822742	0.9297658862876254	0.9331103678929764	0.9364548494983276	0.9397993311036787	0.943144	0.9464882943143812	0.9498327759197324	0.9531772575250836	0.9565217391304348	0.959866	0.9632107023411371	0.9665551839464884	0.9698996655518396	0.9732441471571908	0.9765886287625418	0.979933	0.9832775919732442	0.9866220735785952	0.9899665551839464	0.9933110367892976	0.9966555183946488	1	-2.36863	-2.03439	-1.74517	-1.4066	-1.10364	-0.901267	-0.75621	-0.850296	-0.839848	-0.772724	-0.715429	-0.841324	-0.72184	-0.705289	-0.671361	-0.563812	-0.60449	-0.568316	-0.476006	-0.433968	-0.475401	-0.462114	-0.496673	-0.518283	-0.500789	-0.48227	-0.374238	-0.341961	-0.450074	-0.460653	-0.486049	-0.390722	-0.27613	-0.236253	-0.257443	-0.393373	-0.418299	-0.365927	-0.416824	-0.353694	-0.327181	-0.23649	-0.284488	-0.36229	-0.272865	-0.305708	-0.259841	-0.227059	-0.129169	-0.127191	-0.172176	-0.236433	-0.156732	-0.0626577	0.0309285	-0.0294791	-0.0976409	-0.1499	-0.185377	-0.077788	-0.01077	0.0104746	0.012826	0.0191639	0.0542153	-0.0610714	-0.0269537	-0.10734	-0.120491	-0.0683324	-0.0312369	0.0494613	0.0205875	0.104446	0.1087246632612556	0.0768987	0.033073	-0.0309818	0.0138793	-0.0884921	-0.143088	-0.0788422	-0.0363972	-0.014302	0.0441828	0.1170549873777157	0.098657	0.1585703126493143	0.1468992777244327	0.1400255386571202	0.195282	0.2391449839777636	0.2478483507295615	0.246339	0.2599918070440939	0.282491	0.2853022288820159	0.1596145546940644	0.2253641080870906	0.269678	0.2588931510008186	0.1754263758376773	0.0394	0.0586998	0.0973995	0.0938009	0.010844	0.00402068	0.0948103	0.1228258769709521	0.1546108985769569	0.2031465069717567	0.2604036707487206	0.2807371152368231	0.3230850756212756	0.3701379541270951	0.4184949926634092	0.364429	0.3796012951663716	0.3900339038546884	0.38916	0.3241505999591895	0.2798492062323002	0.2892188223798744	0.170687	0.0323482	0.0738748	0.0918391	0.118866	0.2206864017831469	0.2175329910019992	0.1513709816759845	0.1517279842723362	0.1799428545363677	0.2181645741334902	0.2659650162854542	0.2640384131273116	0.1866008700035359	0.3047267961369167	0.3616545129043692	0.3865334504349639	0.4150994573155415	0.432425	0.4136343739938891	0.3135873360472409	0.3005813026761845	0.4089973472795787	0.3574866354848142	0.2465821030512129	0.2631933294134503	0.2572119201538213	0.1989336273366667	0.1821619099557535	0.2372226041967426	0.1608180825493427	0.2189879353481305	0.2526107836055602	0.2205448538049287	0.1022321609099832	0.1285421389872779	0.2446475491115727	0.3636542628035867	0.3473090768897331	0.3745092051363025	0.4104094085704557	0.3665699903641993	0.435667	0.3698115991820447	0.3378661641970397	0.3501370429599627	0.3325940741520835	0.2912821378280827	0.3268116659877629	0.2975069160612837	0.2348667587276634	0.2353851564516447	0.2430016090367222	0.2840863204260689	0.2871863091867097	0.2543196594205715	0.250704	0.1801000411460182	0.2183624364744743	0.1860539427240073	0.1790644148623806	0.2509157789482125	0.1999935112083872	0.2221634946319023	0.119173	0.1206168018498589	0.1703351691820696	0.3006347745624985	0.478722	0.4358859660554174	0.4549971895904764	0.4853470334190033	0.4413545050694323	0.5182879481759637	0.5004234170718124	0.4377515764294933	0.3551849520246833	0.2991901063065069	0.2756566984466035	0.2072436621909886	0.1501851477571798	0.1113047632604011	-0.00227712	-0.0767158	-0.0838473	-0.0661162	-0.042855	-0.0468224	0.0221461	0.1052908653942579	0.0677184	0.0914387	0.1804239401463656	0.076077	-0.0206417	0.0934375	0.1156186571003444	0.00423212	0.0919814	0.2123161811807564	0.2900384328751889	0.2746217068274976	0.2903064870333654	0.286408	0.2961953307223796	0.3357593039188384	0.2551024996167375	0.1890659635381861	0.0927209	0.0751932	-0.00595014	-0.075634	-0.0508761	-0.0473435	-0.071161	-0.130431	-0.187787	-0.223343	-0.216435	-0.201117	-0.117565	-0.158692	-0.144995	-0.122297	-0.129009	-0.158027	-0.182638	-0.133945	-0.200403	-0.275771	-0.234177	-0.261426	-0.27003	-0.308664	-0.337504	-0.373891	-0.403068	-0.392119	-0.375457	-0.376539	-0.341538	-0.381152	-0.404399	-0.414109	-0.458311	-0.53062	-0.474302	-0.46571	-0.429178	-0.385179	-0.555428	-0.623819	-0.639649	-0.653302	-0.716137	-0.774448	-0.784822	-0.724557	-0.674862	-0.799215	-0.682145	-0.771529	-0.838349	-0.918063	-0.96497	-0.99314	-1.07746	-1.13931	-1.21174	-1.25784	-1.45155	-1.73862	-2.19946	-2.58229	-2.68315	-2.6936	-0.871288	-0.836998	-0.78896	-0.759912	-0.719917	-0.702177	-0.676502	-0.670643	-0.652119	-0.622217	-0.613299	-0.599342	-0.5827	-0.575711	-0.55758	-0.540258	-0.534891	-0.533417	-0.510807	-0.473982	-0.468916	-0.46697	-0.462637	-0.454803	-0.460567	-0.452715	-0.437037	-0.443606	-0.445898	-0.439435	-0.430276	-0.39496	-0.370061	-0.371387	-0.375376	-0.362672	-0.393541	-0.412335	-0.413104	-0.407135	-0.395384	-0.393101	-0.387082	-0.405024	-0.410581	-0.404943	-0.405631	-0.393016	-0.380158	-0.381704	-0.388609	-0.391612	-0.395925	-0.384992	-0.383556	-0.388305	-0.398519	-0.405677	-0.406145	-0.403819	-0.383066	-0.367476	-0.354288	-0.353037	-0.358116	-0.373269	-0.373768	-0.383554	-0.380727	-0.374085	-0.365545	-0.361842	-0.366321	-0.364236	-0.368184	-0.368488	-0.361111	-0.357377	-0.355958	-0.359832	-0.367364	-0.355975	-0.348847	-0.345165	-0.3359	-0.333767	-0.338401	-0.327202	-0.335438	-0.338995	-0.332653	-0.335948	-0.335305	-0.338216	-0.337766	-0.318612	-0.311582	-0.320948	-0.314931	-0.299561	-0.296607	-0.312024	-0.308078	-0.308646	-0.310329	-0.294137	-0.284675	-0.27785	-0.270195	-0.262157	-0.256826	-0.250393	-0.23852	-0.221026	-0.20655	-0.195034	-0.177835	-0.166961	-0.138957	-0.152919	-0.132875	-0.157471	-0.199884	-0.208982	-0.226483	-0.242706	-0.253901	-0.256643	-0.240921	-0.257411	-0.251987	-0.257271	-0.256733	-0.242055	-0.239676	-0.226207	-0.241151	-0.245305	-0.232053	-0.216776	-0.21559	-0.231654	-0.22726	-0.223773	-0.224053	-0.231141	-0.232068	-0.234189	-0.237014	-0.216364	-0.203205	-0.21204	-0.227381	-0.235534	-0.248045	-0.252803	-0.254027	-0.247785	-0.263257	-0.269266	-0.263495	-0.258709	-0.265894	-0.265497	-0.256952	-0.249075	-0.240881	-0.233768	-0.247638	-0.263742	-0.263957	-0.245128	-0.24812	-0.245088	-0.266101	-0.273238	-0.266568	-0.259241	-0.258586	-0.268999	-0.268052	-0.258752	-0.246866	-0.254447	-0.250292	-0.250848	-0.237589	-0.225499	-0.237742	-0.25095	-0.255303	-0.246044	-0.234018	-0.225101	-0.213349	-0.211147	-0.215553	-0.217544	-0.210157	-0.222873	-0.224356	-0.206329	-0.188355	-0.187858	-0.188381	-0.194982	-0.195072	-0.204806	-0.214769	-0.210341	-0.177865	-0.171981	-0.15653	-0.153503	-0.152549	-0.151493	-0.139852	-0.12979	-0.13398	-0.134741	-0.117742	-0.131052	-0.122543	-0.0922598	-0.0581259	-0.0340193	-0.0197369	0.00648348	0.00117729	0.0145819	0.0147704	0.0311549	0.041995	0.0510292	0.058703	0.0445546	0.0788499	0.1053702309516107	0.1279746110034388	0.1418912743572637	0.1455708947481136	0.1550385492713736	0.1744465543609988	0.2132378676442342	0.2249451265797405	0.2265136456099259	0.2419453009200784	0.2585091899225928	0.3367885975577519	0.3942611537333623	0.4484576402450657	0.4871223621748019	0.5046701612541427	0.5075719678066032	0.5466811591286017	0.5828913667702612	0.6505733471969553	0.6878380430605203	0.7240954185356036	0.7820797116456292	0.8496515251832549	0.9467286821078416	1.0753789798076114	1.224366328642674	1.317866098414375	1.3427480284456896	1.3906482712385475	1.472842510733699	1.6546368809508318	1.7404932345424395	1.8800680248371289	2.020436139219254	2.109064967722045	2.330617529197572	2.3234490272611725	2.405125648713974	2.494068489109584	2.6325453678685333	2.7190033489133976	2.7914188979216727	2.900413761431876	3.057737848900607	3.2109943588853325	3.287855653215697	3.533723183342582	3.468280564008462	3.481400196695629	3.4776946979172902	3.5838535954010746	3.499396728844568	3.706475801052672	3.743522063082839	3.822081741819365	3.663455256813175	3.3742699114482817	2.8130362428921223	1.3774383583878085	-0.264811	-0.791388	-0.845852
Dm134Dv2CyO_20230720_sl1_ser11	0	0.00334448	0.00668896	0.0100334	0.0133779	0.0167224	0.0200669	0.0234114	0.0267559	0.0301003	0.0334448	0.0367893	0.0401338	0.0434783	0.0468227	0.0501672	0.0535117	0.0568562	0.0602007	0.0635452	0.0668896	0.0702341	0.0735786	0.0769231	0.0802676	0.083612	0.0869565	0.090301	0.0936455	0.09699	0.1003344481605351	0.1036789297658862	0.1070234113712374	0.1103678929765886	0.1137123745819397	0.1170568561872909	0.1204013377926421	0.1237458193979933	0.1270903010033444	0.1304347826086956	0.1337792642140468	0.1371237458193979	0.1404682274247491	0.1438127090301003	0.1471571906354515	0.1505016722408027	0.1538461538461538	0.157191	0.1605351170568562	0.1638795986622073	0.1672240802675585	0.1705685618729097	0.1739130434782608	0.177258	0.1806020066889632	0.1839464882943143	0.1872909698996655	0.1906354515050167	0.1939799331103679	0.197324	0.2006688963210702	0.2040133779264214	0.2073578595317725	0.2107023411371237	0.2140468227424749	0.217391	0.2207357859531772	0.2240802675585284	0.2274247491638795	0.2307692307692307	0.2341137123745819	0.2374581939799331	0.2408026755852843	0.2441471571906354	0.2474916387959866	0.2508361204013378	0.2541806020066889	0.2575250836120401	0.2608695652173913	0.2642140468227424	0.2675585284280936	0.2709030100334448	0.2742474916387959	0.2775919732441471	0.2809364548494983	0.2842809364548495	0.2876254180602006	0.2909698996655518	0.294314	0.2976588628762541	0.3010033444816054	0.3043478260869565	0.3076923076923077	0.3110367892976589	0.314381	0.3177257525083612	0.3210702341137124	0.3244147157190635	0.3277591973244147	0.3311036789297659	0.334448	0.3377926421404682	0.3411371237458194	0.3444816053511705	0.3478260869565217	0.3511705685618729	0.354515	0.3578595317725752	0.3612040133779264	0.3645484949832775	0.3678929765886287	0.3712374581939799	0.3745819397993311	0.3779264214046822	0.3812709030100334	0.3846153846153846	0.3879598662207358	0.391304	0.3946488294314381	0.3979933110367893	0.4013377926421405	0.4046822742474916	0.4080267558528428	0.411371	0.4147157190635451	0.4180602006688963	0.4214046822742475	0.4247491638795986	0.4280936454849498	0.431438	0.4347826086956521	0.4381270903010033	0.4414715719063545	0.4448160535117056	0.4481605351170568	0.451505	0.4548494983277591	0.4581939799331103	0.4615384615384615	0.4648829431438127	0.4682274247491638	0.471572	0.4749163879598662	0.4782608695652174	0.4816053511705686	0.4849498327759197	0.4882943143812709	0.4916387959866221	0.4949832775919732	0.4983277591973244	0.5016722408026756	0.5050167224080268	0.5083612040133779	0.5117056856187291	0.5150501672240803	0.5183946488294314	0.5217391304347826	0.5250836120401338	0.5284280936454849	0.5317725752508361	0.5351170568561873	0.5384615384615384	0.5418060200668896	0.5451505016722408	0.5484949832775919	0.5518394648829431	0.5551839464882943	0.5585284280936454	0.5618729096989966	0.5652173913043478	0.568562	0.5719063545150501	0.5752508361204013	0.5785953177257525	0.5819397993311036	0.5852842809364548	0.588629	0.5919732441471571	0.5953177257525083	0.5986622073578595	0.6020066889632107	0.6053511705685619	0.6086956521739131	0.6120401337792643	0.6153846153846154	0.6187290969899666	0.6220735785953178	0.6254180602006689	0.6287625418060201	0.6321070234113713	0.6354515050167224	0.6387959866220736	0.6421404682274248	0.6454849498327759	0.6488294314381271	0.6521739130434783	0.6555183946488294	0.6588628762541806	0.6622073578595318	0.6655518394648829	0.6688963210702341	0.6722408026755853	0.6755852842809364	0.6789297658862876	0.6822742474916388	0.685619	0.6889632107023411	0.6923076923076923	0.6956521739130435	0.6989966555183946	0.7023411371237458	0.705686	0.7090301003344481	0.7123745819397993	0.7157190635451505	0.7190635451505016	0.7224080267558528	0.725753	0.7290969899665551	0.7324414715719063	0.7357859531772575	0.7391304347826086	0.7424749163879598	0.745819	0.7491638795986622	0.7525083612040133	0.7558528428093645	0.7591973244147157	0.7625418060200668	0.765886	0.7692307692307692	0.7725752508361204	0.7759197324414716	0.7792642140468228	0.782609	0.7859531772575251	0.7892976588628763	0.7926421404682275	0.7959866220735786	0.7993311036789298	0.802676	0.8060200668896321	0.8093645484949833	0.8127090301003345	0.8160535117056856	0.8193979933110368	0.822742	0.8260869565217391	0.8294314381270903	0.8327759197324415	0.8361204013377926	0.8394648829431438	0.842809	0.8461538461538461	0.8494983277591973	0.8528428093645485	0.8561872909698997	0.8595317725752508	0.862876	0.8662207357859532	0.8695652173913043	0.8729096989966555	0.8762541806020067	0.8795986622073578	0.882943	0.8862876254180602	0.8896321070234113	0.8929765886287625	0.8963210702341137	0.8996655518394648	0.90301	0.9063545150501672	0.9096989966555185	0.9130434782608696	0.9163879598662208	0.9197324414715718	0.923077	0.9264214046822742	0.9297658862876254	0.9331103678929764	0.9364548494983276	0.9397993311036787	0.943144	0.9464882943143812	0.9498327759197324	0.9531772575250836	0.9565217391304348	0.959866	0.9632107023411371	0.9665551839464884	0.9698996655518396	0.9732441471571908	0.9765886287625418	0.979933	0.9832775919732442	0.9866220735785952	0.9899665551839464	0.9933110367892976	0.9966555183946488	1	-2.59463	-2.34721	-1.62084	-1.25973	-1.14616	-0.858753	-0.86065	-0.698835	-0.809494	-0.448476	-0.566408	-0.418395	-0.0195676	-0.0875946	0.0323645	0.0236676	0.3153518937044502	0.4546190460601568	0.3971972027942876	0.5565693804833123	0.4497958078521888	0.2453293468117412	0.4912003915856709	0.5135476301353301	0.8018848455990005	0.5071624441342967	0.5827777884497799	0.7180188389657921	0.5484243316347608	0.6621531077361987	0.7095717433261675	0.8703991605421972	0.7003151846545915	0.6782379492709297	0.5284357945147424	0.3905145537586706	0.3731572803947154	0.4238668511624412	0.5129628393033866	0.5921501981177654	0.5946200944852983	0.4736862145455202	0.2018361040268451	0.2977798860737592	0.1720366017729821	0.3005266726185532	0.1662530107091658	0.2031277797783558	0.3468883353394658	0.3955061253856374	0.4370984968994106	0.4003202721828824	0.2653388095017687	0.3034186179123307	0.2432932993168312	0.2353198992756803	0.2192424024108387	0.0735941	0.1483235819676494	0.0405784	0.2233497031263376	0.0744026	0.076843	0.0694593	0.0278781	0.020211	0.00253925	-0.0145397	-0.0734088	-0.0110753	0.0607172	0.1344986499419226	0.1306129656752292	0.0791712	0.0527077	-0.0588395	0.1104830929670304	0.0548082	0.0435149	0.095197	0.0971128	0.00570919	-0.0771277	-0.213932	-0.305929	-0.28147	-0.28147	-0.291289	-0.248331	-0.335732	-0.297669	-0.289833	-0.327237	-0.278212	-0.27351	-0.242878	-0.212823	-0.251113	-0.211229	-0.152822	-0.12744	-0.174994	-0.15089	-0.17835	-0.178918	-0.231321	-0.265618	-0.0523836	-0.0018939	0.01371	0.084364	0.091697	0.0822379	0.0799323	0.001131	-0.189084	-0.199292	-0.276059	-0.242525	-0.184205	-0.0853377	0.1240838441375173	0.3157560138069256	0.3015183180797424	0.2553856654935756	0.2385452594651288	0.2071203253968674	0.0430626	-0.0460333	-0.190784	-0.226109	-0.287248	-0.311764	-0.369155	-0.383601	-0.368376	-0.324356	-0.324885	-0.223372	-0.188606	-0.239979	-0.220996	-0.234484	-0.246093	-0.0808036	-0.127894	-0.20263	-0.164273	-0.241165	-0.297485	-0.31925	-0.279398	-0.211103	-0.23796	-0.180563	-0.0614378	0.00388344	0.0304532	0.1969591363996547	0.1268330490527525	0.2006990537364774	0.1364166318331438	0.1357405494371597	0.0703621	0.1309750945998042	0.120889	0.1088505268009941	-0.0385734	-0.0515397	-0.0757527	-0.0744126	-0.0959414	0.000753802	0.1347369280409269	0.0306262	-0.0429417	-0.132841	0.00730407	0.1532952692478389	0.0381341	0.1092114893710632	0.0173312	-0.0222371	0.0215094	-0.130283	-0.0311972	-0.0911209	-0.138944	-0.0857082	-0.0148309	-0.0518045	0.0261042	-0.0664251	-0.05379	-0.0809771	-0.134236	-0.00299473	0.0874953	0.0414422	-0.0231622	0.0692593	0.059216	0.0992519	0.287137	0.2442628079886837	0.1533942270463261	0.1392140303076251	0.1021176169347408	0.1335716677903211	0.0811337	0.1285157867141827	0.024029	0.0591045	0.0599666	0.1025524942228121	0.0863848	-0.026332	-0.105938	-0.020832	-0.0308579	0.035814	0.2153338099078674	0.2537528920992732	0.3106829472340406	0.2986356740967741	0.3828588195130695	0.4654759062552109	0.4743638300782666	0.4024899810958037	0.3407621231122868	0.429764	0.3725758337565971	0.228828	0.207123	0.0775973	-0.00499369	0.00517101	-0.0650794	-0.0743695	-0.0492845	-0.0628825	-0.0205145	-0.0802129	-0.0415991	-0.0414555	-0.0368442	0.0128235	0.0846601	0.0534215	0.00412202	0.0263495	-0.0296059	-0.0392483	-0.00525405	0.0275941	-0.0821235	-0.0903109	-0.156119	-0.221521	-0.161783	-0.266502	-0.285231	-0.39433	-0.484616	-0.454033	-0.371961	-0.277448	-0.236984	-0.289104	-0.245907	-0.162527	-0.0768741	0.1007585953646621	0.1386941653462106	0.0363592	-0.0980301	-0.0795616	-0.113085	0.0195685	-0.0239902	0.0950917	-0.101458	-0.125265	-0.109079	-0.0226789	-0.0162812	-0.046582	-0.163188	0.0646618	0.131273	-0.0523112	0.2208287150614953	0.0657661	0.0491223	0.22232	0.0997489	0.1653303773931305	-0.182394	-0.8715	-1.46361	-1.08638	-0.926866	-0.841173	-0.782822	-0.789023	-0.772572	-0.771381	-0.731108	-0.715638	-0.678859	-0.641694	-0.611442	-0.566002	-0.555847	-0.519201	-0.498115	-0.472366	-0.445916	-0.404587	-0.392588	-0.390594	-0.391049	-0.353219	-0.367249	-0.325229	-0.322241	-0.311721	-0.308665	-0.316387	-0.296209	-0.29588	-0.272355	-0.289785	-0.288968	-0.284874	-0.283224	-0.288973	-0.281791	-0.255303	-0.251772	-0.258629	-0.265038	-0.274181	-0.271724	-0.257493	-0.273823	-0.26057	-0.278163	-0.27586	-0.242269	-0.225195	-0.247847	-0.230999	-0.244622	-0.25205	-0.24504	-0.238858	-0.247673	-0.252911	-0.265931	-0.237164	-0.237809	-0.256073	-0.269303	-0.280357	-0.279045	-0.279685	-0.295865	-0.283509	-0.285874	-0.299671	-0.270777	-0.269722	-0.284814	-0.286568	-0.288216	-0.288123	-0.301209	-0.317081	-0.318716	-0.315956	-0.332793	-0.335185	-0.342023	-0.366222	-0.365258	-0.359696	-0.372675	-0.367513	-0.372477	-0.371751	-0.381859	-0.386215	-0.388095	-0.378587	-0.371995	-0.360006	-0.373379	-0.376293	-0.368034	-0.369897	-0.364198	-0.362721	-0.367986	-0.356712	-0.363516	-0.364835	-0.346324	-0.343718	-0.324603	-0.32385	-0.329239	-0.330752	-0.329187	-0.340205	-0.362588	-0.364329	-0.372666	-0.376301	-0.371281	-0.366902	-0.337611	-0.314235	-0.325022	-0.332495	-0.333676	-0.356963	-0.353562	-0.359879	-0.375058	-0.396951	-0.402222	-0.41708	-0.425216	-0.415981	-0.416576	-0.409819	-0.411866	-0.410162	-0.40339	-0.419395	-0.424953	-0.4213	-0.420688	-0.415337	-0.417983	-0.42821	-0.42363	-0.411084	-0.419056	-0.409007	-0.417974	-0.41553	-0.406723	-0.399775	-0.387583	-0.386401	-0.370739	-0.358608	-0.359384	-0.34809	-0.362242	-0.364433	-0.374495	-0.372508	-0.359334	-0.362936	-0.367213	-0.370982	-0.375086	-0.37256	-0.367595	-0.370903	-0.368497	-0.371112	-0.379385	-0.385951	-0.380127	-0.369182	-0.369331	-0.360429	-0.377791	-0.373256	-0.357163	-0.366635	-0.363795	-0.366209	-0.358624	-0.338809	-0.330933	-0.338794	-0.330701	-0.3386	-0.327656	-0.328381	-0.322486	-0.30927	-0.305925	-0.299665	-0.295666	-0.282888	-0.274708	-0.261943	-0.240421	-0.235961	-0.237017	-0.218617	-0.223115	-0.200141	-0.193352	-0.180513	-0.170777	-0.162742	-0.158914	-0.14774	-0.151407	-0.148106	-0.147587	-0.139722	-0.125546	-0.120146	-0.0802282	-0.0571306	-0.0297685	-0.00886636	0.0159496	0.0258228	0.0329755	0.0659336	0.0944433	0.1205942195565902	0.1258165701478983	0.1269174110506991	0.1370354531543278	0.1469548481949914	0.1756054198138806	0.1942733814701213	0.2289607746279655	0.2524292309166197	0.2731095876100282	0.3028724056324892	0.3341287143472334	0.3299497335915599	0.3498164915866004	0.3774508769974953	0.390419	0.4465499405311746	0.4760306739609208	0.5310171755578649	0.5773046521495598	0.6516094387696438	0.6639640966308172	0.6822223498664687	0.7203269191311138	0.7458833695519844	0.7838354603589648	0.8182603352112133	0.8583847006470922	0.9436699667100268	1.0450413763244726	1.1096505493420217	1.1685996260911269	1.1941058691273705	1.2504875174065837	1.349157942071106	1.439882846458703	1.5889648884022514	1.6958167610653183	1.8130065163983773	1.886263743345116	2.010433394755799	2.137383007604475	2.249099460158114	2.421634618363286	2.5639347377322865	2.688239535807435	2.864159945066693	3.0768329504118985	3.2838699423392645	3.5210263028932665	3.722945078080836	3.835348600480348	4.008765299307388	4.1150199151699525	4.403844123153968	4.678292113980096	4.70379	4.67043	5.062724470780566	5.228615688826193	5.184165125373941	5.404112950406356	5.284673610868607	5.407410527982227	5.446384766519483	5.245448792134251	5.13486	5.224687637700928	4.2196753370838005	2.9723348411110155
Dm234Dv1hom_20231009_sl1001_ser1	0	0.00334448	0.00668896	0.0100334	0.0133779	0.0167224	0.0200669	0.0234114	0.0267559	0.0301003	0.0334448	0.0367893	0.0401338	0.0434783	0.0468227	0.0501672	0.0535117	0.0568562	0.0602007	0.0635452	0.0668896	0.0702341	0.0735786	0.0769231	0.0802676	0.083612	0.0869565	0.090301	0.0936455	0.09699	0.1003344481605351	0.1036789297658862	0.1070234113712374	0.1103678929765886	0.1137123745819397	0.1170568561872909	0.1204013377926421	0.1237458193979933	0.1270903010033444	0.1304347826086956	0.1337792642140468	0.1371237458193979	0.1404682274247491	0.1438127090301003	0.1471571906354515	0.1505016722408027	0.1538461538461538	0.157191	0.1605351170568562	0.1638795986622073	0.1672240802675585	0.1705685618729097	0.1739130434782608	0.177258	0.1806020066889632	0.1839464882943143	0.1872909698996655	0.1906354515050167	0.1939799331103679	0.197324	0.2006688963210702	0.2040133779264214	0.2073578595317725	0.2107023411371237	0.2140468227424749	0.217391	0.2207357859531772	0.2240802675585284	0.2274247491638795	0.2307692307692307	0.2341137123745819	0.2374581939799331	0.2408026755852843	0.2441471571906354	0.2474916387959866	0.2508361204013378	0.2541806020066889	0.2575250836120401	0.2608695652173913	0.2642140468227424	0.2675585284280936	0.2709030100334448	0.2742474916387959	0.2775919732441471	0.2809364548494983	0.2842809364548495	0.2876254180602006	0.2909698996655518	0.294314	0.2976588628762541	0.3010033444816054	0.3043478260869565	0.3076923076923077	0.3110367892976589	0.314381	0.3177257525083612	0.3210702341137124	0.3244147157190635	0.3277591973244147	0.3311036789297659	0.334448	0.3377926421404682	0.3411371237458194	0.3444816053511705	0.3478260869565217	0.3511705685618729	0.354515	0.3578595317725752	0.3612040133779264	0.3645484949832775	0.3678929765886287	0.3712374581939799	0.3745819397993311	0.3779264214046822	0.3812709030100334	0.3846153846153846	0.3879598662207358	0.391304	0.3946488294314381	0.3979933110367893	0.4013377926421405	0.4046822742474916	0.4080267558528428	0.411371	0.4147157190635451	0.4180602006688963	0.4214046822742475	0.4247491638795986	0.4280936454849498	0.431438	0.4347826086956521	0.4381270903010033	0.4414715719063545	0.4448160535117056	0.4481605351170568	0.451505	0.4548494983277591	0.4581939799331103	0.4615384615384615	0.4648829431438127	0.4682274247491638	0.471572	0.4749163879598662	0.4782608695652174	0.4816053511705686	0.4849498327759197	0.4882943143812709	0.4916387959866221	0.4949832775919732	0.4983277591973244	0.5016722408026756	0.5050167224080268	0.5083612040133779	0.5117056856187291	0.5150501672240803	0.5183946488294314	0.5217391304347826	0.5250836120401338	0.5284280936454849	0.5317725752508361	0.5351170568561873	0.5384615384615384	0.5418060200668896	0.5451505016722408	0.5484949832775919	0.5518394648829431	0.5551839464882943	0.5585284280936454	0.5618729096989966	0.5652173913043478	0.568562	0.5719063545150501	0.5752508361204013	0.5785953177257525	0.5819397993311036	0.5852842809364548	0.588629	0.5919732441471571	0.5953177257525083	0.5986622073578595	0.6020066889632107	0.6053511705685619	0.6086956521739131	0.6120401337792643	0.6153846153846154	0.6187290969899666	0.6220735785953178	0.6254180602006689	0.6287625418060201	0.6321070234113713	0.6354515050167224	0.6387959866220736	0.6421404682274248	0.6454849498327759	0.6488294314381271	0.6521739130434783	0.6555183946488294	0.6588628762541806	0.6622073578595318	0.6655518394648829	0.6688963210702341	0.6722408026755853	0.6755852842809364	0.6789297658862876	0.6822742474916388	0.685619	0.6889632107023411	0.6923076923076923	0.6956521739130435	0.6989966555183946	0.7023411371237458	0.705686	0.7090301003344481	0.7123745819397993	0.7157190635451505	0.7190635451505016	0.7224080267558528	0.725753	0.7290969899665551	0.7324414715719063	0.7357859531772575	0.7391304347826086	0.7424749163879598	0.745819	0.7491638795986622	0.7525083612040133	0.7558528428093645	0.7591973244147157	0.7625418060200668	0.765886	0.7692307692307692	0.7725752508361204	0.7759197324414716	0.7792642140468228	0.782609	0.7859531772575251	0.7892976588628763	0.7926421404682275	0.7959866220735786	0.7993311036789298	0.802676	0.8060200668896321	0.8093645484949833	0.8127090301003345	0.8160535117056856	0.8193979933110368	0.822742	0.8260869565217391	0.8294314381270903	0.8327759197324415	0.8361204013377926	0.8394648829431438	0.842809	0.8461538461538461	0.8494983277591973	0.8528428093645485	0.8561872909698997	0.8595317725752508	0.862876	0.8662207357859532	0.8695652173913043	0.8729096989966555	0.8762541806020067	0.8795986622073578	0.882943	0.8862876254180602	0.8896321070234113	0.8929765886287625	0.8963210702341137	0.8996655518394648	0.90301	0.9063545150501672	0.9096989966555185	0.9130434782608696	0.9163879598662208	0.9197324414715718	0.923077	0.9264214046822742	0.9297658862876254	0.9331103678929764	0.9364548494983276	0.9397993311036787	0.943144	0.9464882943143812	0.9498327759197324	0.9531772575250836	0.9565217391304348	0.959866	0.9632107023411371	0.9665551839464884	0.9698996655518396	0.9732441471571908	0.9765886287625418	0.979933	0.9832775919732442	0.9866220735785952	0.9899665551839464	0.9933110367892976	0.9966555183946488	1	-2.0062	-1.78213	-1.51716	-1.39731	-1.3294	-1.29345	-1.22441	-1.09743	-0.98751	-0.873183	-0.6745	-0.617346	-0.754693	-0.760153	-0.577031	-0.475921	-0.425449	-0.370274	-0.409472	-0.54408	-0.567836	-0.424324	-0.305881	-0.330293	-0.410243	-0.344285	-0.250684	-0.316977	-0.414851	-0.30381	-0.283759	-0.31164	-0.425193	-0.435023	-0.391571	-0.388602	-0.37822	-0.311493	-0.321736	-0.264473	-0.307159	-0.208593	-0.158614	-0.251659	-0.27292	-0.282392	-0.275434	-0.327651	-0.314907	-0.293538	-0.347477	-0.348573	-0.287715	-0.312242	-0.412357	-0.422241	-0.403388	-0.169775	-0.0589791	-0.144737	-0.0945559	-0.123723	-0.183768	-0.193473	-0.173284	-0.18688	-0.116443	-0.16805	-0.225526	-0.358322	-0.346843	-0.283705	-0.183597	-0.329577	-0.183026	-0.0203254	0.0882882	0.0649363	0.0876888	-0.10664	-0.17274	-0.215084	-0.351221	-0.293035	-0.228926	-0.298083	-0.422343	-0.346197	-0.350435	-0.188009	-0.0271442	-0.0958137	0.077018	0.0663452	0.1576121071622035	0.0464115	-0.0095087	-0.0611099	-0.256782	-0.350612	-0.313447	-0.149148	-0.110953	-0.0532809	0.0153492	0.0474572	0.0260777	-0.0345498	-0.101699	-0.167358	-0.1236	-0.306287	-0.404807	-0.434273	-0.55516	-0.426349	-0.312206	-0.281777	-0.398076	-0.345229	-0.226249	-0.226659	-0.297842	-0.312991	-0.213228	-0.164612	-0.295007	-0.386185	-0.344314	-0.378594	-0.410819	-0.290343	-0.254196	-0.261845	-0.166875	-0.166988	-0.127124	-0.216476	-0.181388	-0.231006	-0.226964	-0.317084	-0.360121	-0.457226	-0.489913	-0.425276	-0.376788	-0.295829	-0.267436	-0.207857	-0.248842	-0.13621	-0.0649592	-0.000747977	-0.050786	-0.0796866	-0.0483201	0.000833191	-0.132278	-0.216485	-0.329493	-0.253515	-0.342345	-0.264051	-0.225082	-0.212691	-0.211156	-0.150299	-0.0690607	0.0660966	0.0969837	0.1193781972235806	0.0039366	0.0084332	0.0154739	-0.00668716	-0.0511212	-0.0759635	0.00531786	0.0953707	0.1365112329540231	0.0754626	0.0555848	0.00172811	0.0330209	0.0718819	0.093626	0.1884842893074917	0.1802895904795775	0.1559186891072261	0.0259862	0.0822232	0.1536985230272277	0.3440037139196309	0.1870214146173953	0.2049286032504245	0.2940720786349109	0.4148036946879238	0.3228287345447846	0.3358525723366912	0.3174770164193161	0.3554049621330703	0.3771983192686535	0.3840783389446387	0.3560415422432617	0.3993880539407129	0.4029516397778959	0.4439911188340791	0.4592622795312353	0.4167427874687538	0.4809352680256817	0.3615138725987905	0.4215729459985253	0.3083870707511246	0.4096023223679002	0.4972134987311766	0.4526638669813398	0.4578304100762428	0.396398	0.3382048961929892	0.3069359970856512	0.3397101236239043	0.4454792704263849	0.4006034493191913	0.3357774378359099	0.4318096005241472	0.4011123231059725	0.3973588129700566	0.3865440669798117	0.3810943229831139	0.3032644205875996	0.2719870792460872	0.1750412862643125	0.1028038702724119	0.2784604058185732	0.2771726153691907	0.3168458530907737	0.3336094058111308	0.3935476580539681	0.2914584141669309	0.3351765895654541	0.2738618440022696	0.2373158900866335	0.0734307	0.0410708	0.0815256	0.1099123685231711	0.0622088	0.0838852	0.1594593786258744	0.1900427268339339	0.1902940691346696	0.1991306069814445	0.1360068658305688	0.1970071543440532	0.2990899712716013	0.3990136428894084	0.3990115900606419	0.4357373197897124	0.388046	0.2891195702366228	0.2960188142604064	0.2814201849733723	0.3978826396226472	0.398029	0.5043754180828259	0.546331	0.6066024829173435	0.6043684869628776	0.5019926335689336	0.582702	0.5415582642926899	0.516707	0.6230342865217972	0.7376215823073761	0.8065854999764862	0.6426255600656307	0.6423820638202469	0.5254165171908174	0.4425361386647152	0.3462374655759631	0.2308675639506032	0.3029035235915843	0.3785179986053079	0.4602572246149417	0.6806316666502489	0.9633499516319948	1.3351218919542975	1.5878193976433894	1.8647107471503364	2.5039549661379343	2.5039276541823585	2.81602	2.817896260539704	2.551208788604294	1.9609840349715968	1.2121791655297345	-0.32419	-1.93712	-3.31521	-1.22697	-1.05666	-0.890141	-0.713843	-0.567874	-0.423755	-0.311137	-0.203492	-0.0983507	-0.0113283	0.0348323	0.0559036	-0.00258637	0.1034737032441748	0.1356516815315843	0.1035817911798454	0.1476577658307081	0.1684656028568699	0.1835699047034834	0.2092538444120507	0.2126541025159835	0.2564206808664754	0.2538972965758201	0.2443305675971482	0.2091340677727385	0.1798987376359915	0.2445864879558032	0.2336370382632213	0.2552049931839791	0.2672340437829824	0.2870464100501825	0.2517892793523253	0.2411955685676768	0.2026448016651849	0.2053276896431848	0.1952825810823269	0.1933207556154139	0.2082868064886918	0.2452987331857355	0.1859863662049125	0.1435851408202811	0.1477158472876322	0.1631602210562523	0.073651	0.0782346	0.0670021	0.0835691	0.1148501825701089	0.0459751	0.0277891	0.049991	0.0482345	0.0221977	-0.00362482	-0.0753426	-0.108247	-0.078373	-0.0815188	-0.0752367	-0.0919886	-0.10387	-0.0815835	-0.0978462	-0.157414	-0.151731	-0.143484	-0.149251	-0.183678	-0.207834	-0.233157	-0.230077	-0.237106	-0.278184	-0.306437	-0.26398	-0.272547	-0.284492	-0.314424	-0.309266	-0.312661	-0.365097	-0.397769	-0.415356	-0.42872	-0.411961	-0.430436	-0.45347	-0.482419	-0.482657	-0.460964	-0.434961	-0.450686	-0.448414	-0.478887	-0.470726	-0.476692	-0.501148	-0.525306	-0.574303	-0.613489	-0.6178	-0.608505	-0.642669	-0.618465	-0.647424	-0.641939	-0.629289	-0.646466	-0.652458	-0.674806	-0.657717	-0.69564	-0.72597	-0.725171	-0.726147	-0.727436	-0.663161	-0.673271	-0.658176	-0.666082	-0.679166	-0.665213	-0.655241	-0.656727	-0.630752	-0.601029	-0.643344	-0.652513	-0.639959	-0.651158	-0.626385	-0.622186	-0.618482	-0.622682	-0.597125	-0.600624	-0.589372	-0.596209	-0.574298	-0.570955	-0.595546	-0.607145	-0.597234	-0.598372	-0.579047	-0.532211	-0.524618	-0.514651	-0.486954	-0.477902	-0.470919	-0.464162	-0.480794	-0.470734	-0.476154	-0.466842	-0.479425	-0.45735	-0.429541	-0.431453	-0.453736	-0.400746	-0.396007	-0.374773	-0.313114	-0.358295	-0.387235	-0.352897	-0.305985	-0.271021	-0.273377	-0.238483	-0.25662	-0.263142	-0.276626	-0.312598	-0.327917	-0.317737	-0.300886	-0.291591	-0.306448	-0.313023	-0.278688	-0.281801	-0.316149	-0.319394	-0.33208	-0.266859	-0.242611	-0.255056	-0.262868	-0.26769	-0.264229	-0.237094	-0.24163	-0.256579	-0.202078	-0.181858	-0.18992	-0.214468	-0.218833	-0.195118	-0.155132	-0.138124	-0.1127	-0.116908	-0.104479	-0.0289311	-0.0372286	-0.0224673	-0.0418856	-0.0662741	-0.0662559	-0.0706358	-0.0289852	-0.0256305	-0.0258289	-0.0120396	-0.0339288	-0.0461191	-0.0177682	-0.0249405	-0.00951629	-0.0256862	-0.0347798	-0.0208067	-0.0022311	0.0141706	0.036402	0.0620566	0.0854917	0.1023075700441228	0.0889548	0.1163269725330074	0.1365518256684548	0.1354998536804541	0.2085742491927011	0.2377247014372792	0.2610385595800427	0.2536899743869296	0.2530544506671361	0.2664764701599513	0.2787467759598554	0.2631172660290377	0.2429732858435328	0.2680615325304433	0.3148952972054433	0.3251294346268638	0.358141	0.4299773728047201	0.4411200746892105	0.4729178008820632	0.4901630083593988	0.5929884132529678	0.6658691340312343	0.6783591135026726	0.7092181734084708	0.761955	0.8044204838581754	0.8315018562894914	0.8801761731808577	0.8754791391710794	0.9016353077273072	0.9642206199880332	1.0542479875785022	1.1630705403156392	1.221252220118927	1.311318260626221	1.3103766142617963	1.3044614882171013	1.3624520208720887	1.3785619957568385	1.4098467148817488	1.4462726460325506	1.5196996580074176	1.6130611511101314	1.628413279540793	1.669355520187463	1.8035451806315248	1.826237833172097	1.8666706453085409	1.8914780970224907	1.958070282721436	2.0783094526607324	2.2442902509524543	2.482918753924052	2.856334825748154	3.1733931854237154	3.5017254458591345	3.7900595358515914	4.167032972597331	4.4186777836965225	4.711610309062238	5.010767421382103	5.213243398980611	5.219293575899995	5.042137362227054	4.507939660595806	3.784363485694758	2.001268115575145
Dm13Dv24CyO_20240412_sl1_ser2	0	0.00334448	0.00668896	0.0100334	0.0133779	0.0167224	0.0200669	0.0234114	0.0267559	0.0301003	0.0334448	0.0367893	0.0401338	0.0434783	0.0468227	0.0501672	0.0535117	0.0568562	0.0602007	0.0635452	0.0668896	0.0702341	0.0735786	0.0769231	0.0802676	0.083612	0.0869565	0.090301	0.0936455	0.09699	0.1003344481605351	0.1036789297658862	0.1070234113712374	0.1103678929765886	0.1137123745819397	0.1170568561872909	0.1204013377926421	0.1237458193979933	0.1270903010033444	0.1304347826086956	0.1337792642140468	0.1371237458193979	0.1404682274247491	0.1438127090301003	0.1471571906354515	0.1505016722408027	0.1538461538461538	0.157191	0.1605351170568562	0.1638795986622073	0.1672240802675585	0.1705685618729097	0.1739130434782608	0.177258	0.1806020066889632	0.1839464882943143	0.1872909698996655	0.1906354515050167	0.1939799331103679	0.197324	0.2006688963210702	0.2040133779264214	0.2073578595317725	0.2107023411371237	0.2140468227424749	0.217391	0.2207357859531772	0.2240802675585284	0.2274247491638795	0.2307692307692307	0.2341137123745819	0.2374581939799331	0.2408026755852843	0.2441471571906354	0.2474916387959866	0.2508361204013378	0.2541806020066889	0.2575250836120401	0.2608695652173913	0.2642140468227424	0.2675585284280936	0.2709030100334448	0.2742474916387959	0.2775919732441471	0.2809364548494983	0.2842809364548495	0.2876254180602006	0.2909698996655518	0.294314	0.2976588628762541	0.3010033444816054	0.3043478260869565	0.3076923076923077	0.3110367892976589	0.314381	0.3177257525083612	0.3210702341137124	0.3244147157190635	0.3277591973244147	0.3311036789297659	0.334448	0.3377926421404682	0.3411371237458194	0.3444816053511705	0.3478260869565217	0.3511705685618729	0.354515	0.3578595317725752	0.3612040133779264	0.3645484949832775	0.3678929765886287	0.3712374581939799	0.3745819397993311	0.3779264214046822	0.3812709030100334	0.3846153846153846	0.3879598662207358	0.391304	0.3946488294314381	0.3979933110367893	0.4013377926421405	0.4046822742474916	0.4080267558528428	0.411371	0.4147157190635451	0.4180602006688963	0.4214046822742475	0.4247491638795986	0.4280936454849498	0.431438	0.4347826086956521	0.4381270903010033	0.4414715719063545	0.4448160535117056	0.4481605351170568	0.451505	0.4548494983277591	0.4581939799331103	0.4615384615384615	0.4648829431438127	0.4682274247491638	0.471572	0.4749163879598662	0.4782608695652174	0.4816053511705686	0.4849498327759197	0.4882943143812709	0.4916387959866221	0.4949832775919732	0.4983277591973244	0.5016722408026756	0.5050167224080268	0.5083612040133779	0.5117056856187291	0.5150501672240803	0.5183946488294314	0.5217391304347826	0.5250836120401338	0.5284280936454849	0.5317725752508361	0.5351170568561873	0.5384615384615384	0.5418060200668896	0.5451505016722408	0.5484949832775919	0.5518394648829431	0.5551839464882943	0.5585284280936454	0.5618729096989966	0.5652173913043478	0.568562	0.5719063545150501	0.5752508361204013	0.5785953177257525	0.5819397993311036	0.5852842809364548	0.588629	0.5919732441471571	0.5953177257525083	0.5986622073578595	0.6020066889632107	0.6053511705685619	0.6086956521739131	0.6120401337792643	0.6153846153846154	0.6187290969899666	0.6220735785953178	0.6254180602006689	0.6287625418060201	0.6321070234113713	0.6354515050167224	0.6387959866220736	0.6421404682274248	0.6454849498327759	0.6488294314381271	0.6521739130434783	0.6555183946488294	0.6588628762541806	0.6622073578595318	0.6655518394648829	0.6688963210702341	0.6722408026755853	0.6755852842809364	0.6789297658862876	0.6822742474916388	0.685619	0.6889632107023411	0.6923076923076923	0.6956521739130435	0.6989966555183946	0.7023411371237458	0.705686	0.7090301003344481	0.7123745819397993	0.7157190635451505	0.7190635451505016	0.7224080267558528	0.725753	0.7290969899665551	0.7324414715719063	0.7357859531772575	0.7391304347826086	0.7424749163879598	0.745819	0.7491638795986622	0.7525083612040133	0.7558528428093645	0.7591973244147157	0.7625418060200668	0.765886	0.7692307692307692	0.7725752508361204	0.7759197324414716	0.7792642140468228	0.782609	0.7859531772575251	0.7892976588628763	0.7926421404682275	0.7959866220735786	0.7993311036789298	0.802676	0.8060200668896321	0.8093645484949833	0.8127090301003345	0.8160535117056856	0.8193979933110368	0.822742	0.8260869565217391	0.8294314381270903	0.8327759197324415	0.8361204013377926	0.8394648829431438	0.842809	0.8461538461538461	0.8494983277591973	0.8528428093645485	0.8561872909698997	0.8595317725752508	0.862876	0.8662207357859532	0.8695652173913043	0.8729096989966555	0.8762541806020067	0.8795986622073578	0.882943	0.8862876254180602	0.8896321070234113	0.8929765886287625	0.8963210702341137	0.8996655518394648	0.90301	0.9063545150501672	0.9096989966555185	0.9130434782608696	0.9163879598662208	0.9197324414715718	0.923077	0.9264214046822742	0.9297658862876254	0.9331103678929764	0.9364548494983276	0.9397993311036787	0.943144	0.9464882943143812	0.9498327759197324	0.9531772575250836	0.9565217391304348	0.959866	0.9632107023411371	0.9665551839464884	0.9698996655518396	0.9732441471571908	0.9765886287625418	0.979933	0.9832775919732442	0.9866220735785952	0.9899665551839464	0.9933110367892976	0.9966555183946488	1	-2.59612	-2.14785	-1.86391	-1.54928	-1.32616	-1.10757	-1.09516	-0.90153	-0.885705	-0.998464	-0.927733	-0.888702	-0.893096	-0.851892	-0.813462	-0.665209	-0.637699	-0.571249	-0.497031	-0.472055	-0.561893	-0.625637	-0.66536	-0.58771	-0.56833	-0.547079	-0.571648	-0.495796	-0.41319	-0.411609	-0.296405	-0.208877	-0.161669	-0.233671	-0.189636	-0.248184	-0.256447	-0.31741	-0.165585	-0.0910049	-0.017529	-0.00450998	-0.0407772	0.0243341	0.0520503	0.0833933	0.1007044804469821	0.1314307903529166	-0.0395079	-0.14728	-0.0699726	-0.121363	-0.128854	0.00725812	0.0403892	0.0239825	0.0942571	0.2040918340984476	0.0277781	0.0268948	0.0708807	0.1026339741253908	0.0184387	0.00230226	-0.059528	-0.0198614	0.0581084	0.2121044143141504	0.3729630985217705	0.2392634187793349	0.1867287465018662	0.2009426428447553	0.2641724758876197	0.251431	0.3186161446531899	0.206344	0.1664586899977357	0.1552773958388422	0.0748484	0.0113366	0.0634409	0.1473888890638693	0.1623931306070589	0.0157189	0.0062866	0.00121351	-0.13793	-0.208652	-0.192303	-0.0790715	-0.039555	-0.0528518	-0.0795672	0.0526734	0.0739305	0.097262	0.0701583	0.0103628	-0.0658795	-0.0881186	0.0539817	0.2809962762306186	0.2416341228675757	0.2592356612980663	0.2374338292355498	0.2715846213739369	0.3764707477013186	0.3127588027580383	0.3116097950545466	0.3490466588155914	0.1743573818953353	0.0637407	-0.0173634	-0.0428553	0.018612	0.1075945820281478	0.0563939	0.132565	0.1849212342518429	0.2597301148786459	0.1968567125592402	0.211281	0.2315006424216208	0.1886376986405761	-0.0295079	0.0459199	0.0461962	0.00251214	-0.000330708	0.0194629	0.071906	0.00199657	-0.0551198	-0.0320743	0.1493902949449473	0.0320716	-0.0416031	-0.191951	-0.228171	-0.221867	-0.212932	-0.2313	-0.096067	-0.0509868	0.0699048	0.2374920061728297	0.2053650164062875	0.2353389693237199	0.2926303288052196	0.2211499100345797	0.1786356750919069	0.2443949729823326	0.1983412910316915	0.0828623	0.0538349	0.0363718	-0.017607	-0.104093	-0.124521	-0.116505	-0.0687092	-0.0912251	-0.115413	-0.0402055	-0.0649298	0.0217967	0.105836	0.0449558	0.00642518	-0.0769016	-0.0442635	-0.0177617	-0.136785	-0.199943	-0.230645	-0.243503	-0.106049	-0.00115391	0.0801713	0.0555623	0.0745686	0.0450807	0.0452103	0.0721708	0.0755275	0.0669344	-0.0371224	-0.0175227	0.0816517	0.1581784684950171	0.2148028280463985	0.1895053145110119	0.2446338615240454	0.2652114304809876	0.3383858126358474	0.3820185823723132	0.4395131913626292	0.3332811832908212	0.1743650479043193	0.1367630779926476	0.1233443746786179	0.0596657	0.0318873	-0.0674468	-0.107901	-0.0909837	-0.0825841	-0.055007	0.0399943	0.1442843113237803	0.3559435179991978	0.4290148129440825	0.5021285335520446	0.5722451900434404	0.4538030700553674	0.3610792027854441	0.2959480671838099	0.2826932717566297	0.3856104643336803	0.3371434555036777	0.3335300739224446	0.3505197874339794	0.3194481871147053	0.2734603497294315	0.31849	0.2677836558932939	0.1195552691894223	0.0872708	0.015298	-0.0163358	0.0764839	0.0497004	0.0378031	0.148125	0.2033189824712468	0.1412526083488706	0.2164461300397941	0.2527566229505016	0.2118454399693859	0.2301954065424196	0.3174291878454713	0.3730426320922592	0.4303144495645419	0.3031574466674031	0.306586	0.2375984984707454	0.1619372134709805	0.0484756	0.0302581	-0.0801281	-0.196365	-0.228175	-0.366662	-0.310114	-0.297383	-0.305964	-0.242989	-0.167771	-0.0746993	-0.122418	-0.0594071	0.1647417838858693	0.1550746521382546	0.1357794160330057	0.0987607	0.0847813	-0.0252083	-0.134897	-0.124925	-0.139487	-0.18236	-0.322411	-0.336769	-0.429294	-0.551811	-0.513685	-0.566967	-0.605994	-0.563077	-0.671236	-0.468808	-0.467201	-0.425734	-0.390505	-0.383723	-0.395118	-0.336724	-0.353826	-0.31617	-0.251506	-0.291942	-0.354789	-0.228194	-0.373209	-0.547163	-0.863783	-1.34006	-2.15539	-2.65857	-2.71197	-1.77806	-1.58589	-1.47567	-1.37646	-1.26474	-1.1571	-1.10023	-1.04949	-1.02422	-1.02035	-0.961144	-0.912926	-0.880368	-0.849299	-0.802714	-0.741426	-0.714984	-0.663046	-0.612332	-0.575405	-0.602307	-0.637062	-0.615847	-0.589168	-0.583372	-0.587582	-0.568152	-0.549681	-0.526685	-0.488189	-0.443885	-0.439371	-0.41302	-0.442819	-0.448952	-0.438086	-0.396658	-0.366534	-0.311255	-0.299385	-0.324729	-0.31061	-0.310719	-0.308238	-0.296816	-0.265119	-0.275725	-0.250844	-0.277366	-0.29185	-0.302655	-0.325473	-0.322522	-0.297949	-0.284062	-0.259759	-0.239115	-0.225867	-0.248671	-0.22829	-0.203639	-0.170497	-0.166923	-0.202723	-0.229648	-0.220654	-0.165577	-0.114312	-0.0773601	-0.112239	-0.139787	-0.146125	-0.141648	-0.124308	-0.109676	-0.124242	-0.12752	-0.134372	-0.143347	-0.160312	-0.167563	-0.167349	-0.166973	-0.175986	-0.19422	-0.218555	-0.274276	-0.286053	-0.264597	-0.265531	-0.233303	-0.225209	-0.237332	-0.223359	-0.213796	-0.186593	-0.175369	-0.205475	-0.225332	-0.239682	-0.218185	-0.179958	-0.152	-0.149333	-0.135183	-0.128339	-0.137548	-0.127101	-0.137146	-0.141114	-0.191612	-0.219484	-0.247571	-0.264649	-0.244028	-0.21768	-0.215792	-0.208096	-0.181053	-0.154112	-0.151075	-0.161624	-0.168551	-0.20818	-0.237508	-0.227561	-0.217598	-0.236772	-0.232964	-0.22668	-0.225468	-0.251014	-0.285004	-0.28227	-0.231472	-0.252721	-0.269169	-0.326305	-0.329704	-0.32927	-0.305534	-0.301122	-0.262834	-0.251413	-0.237781	-0.21261	-0.19645	-0.205241	-0.193173	-0.209451	-0.230184	-0.211833	-0.193995	-0.203851	-0.235514	-0.269517	-0.269567	-0.272714	-0.275812	-0.25457	-0.246605	-0.249866	-0.257997	-0.23152	-0.209024	-0.19797	-0.177334	-0.183858	-0.207219	-0.241611	-0.236844	-0.237928	-0.267607	-0.28862	-0.295941	-0.302059	-0.260433	-0.252049	-0.222099	-0.235264	-0.249653	-0.245365	-0.247307	-0.246894	-0.231256	-0.2165	-0.244862	-0.242181	-0.209172	-0.174424	-0.15632	-0.203902	-0.195341	-0.154439	-0.133627	-0.109548	-0.137094	-0.143966	-0.15639	-0.157033	-0.162608	-0.15959	-0.196305	-0.226761	-0.23207	-0.222343	-0.205944	-0.173002	-0.145264	-0.117337	-0.0670167	-0.0309548	-0.0142764	-0.0259689	-0.0596684	-0.0670503	-0.0783844	-0.0629639	-0.0124885	-0.00148802	-0.0560468	-0.0529545	-0.0573566	-0.0645732	-0.0534155	-0.0688592	-0.0927298	-0.116509	-0.121776	-0.102893	-0.0880116	-0.0751258	-0.0570118	0.00584769	0.0475321	0.0157921	0.0245458	0.0374782	0.0569807	0.0951843	0.1633457807252986	0.225317	0.209318	0.1979963843596832	0.2461799114377368	0.2425531340550872	0.2490481710963893	0.2853332211363907	0.2816674424360961	0.2531434537132728	0.2249649967251084	0.2588252584826105	0.2624248906822288	0.3096696936257795	0.3540619032075917	0.3862370103739196	0.3918631689536374	0.4860375969348388	0.5913052416985287	0.5867134087473527	0.6441904346690828	0.7196668784034927	0.7601433002122133	0.8054291828142793	0.9253250656480329	1.011071287588281	0.9740939060519218	1.03893	1.1410128586571382	1.1936258443772143	1.4127350236325666	1.4397630149525935	1.5614201591767614	1.654348974435807	1.6735521986643391	1.7479742078590437	1.857463910191324	1.8533896670772136	1.9046236750404224	1.9862672001459896	2.126658234004553	2.479398726413562	2.619671444801498	2.568271598808701	2.687615868901622	2.810863124128437	3.0036264847473184	3.2521325955925517	3.4065035190053328	3.555100997142413	3.657203540910608	4.019906241863623	4.053434410540944	4.545058096202425	4.974373881532347	4.926142802035151	4.033222969450208	0.4872725568725247	-1.57669	-1.79973
Dm1234homM3_20231110_sl1_ser21	0	0.00334448	0.00668896	0.0100334	0.0133779	0.0167224	0.0200669	0.0234114	0.0267559	0.0301003	0.0334448	0.0367893	0.0401338	0.0434783	0.0468227	0.0501672	0.0535117	0.0568562	0.0602007	0.0635452	0.0668896	0.0702341	0.0735786	0.0769231	0.0802676	0.083612	0.0869565	0.090301	0.0936455	0.09699	0.1003344481605351	0.1036789297658862	0.1070234113712374	0.1103678929765886	0.1137123745819397	0.1170568561872909	0.1204013377926421	0.1237458193979933	0.1270903010033444	0.1304347826086956	0.1337792642140468	0.1371237458193979	0.1404682274247491	0.1438127090301003	0.1471571906354515	0.1505016722408027	0.1538461538461538	0.157191	0.1605351170568562	0.1638795986622073	0.1672240802675585	0.1705685618729097	0.1739130434782608	0.177258	0.1806020066889632	0.1839464882943143	0.1872909698996655	0.1906354515050167	0.1939799331103679	0.197324	0.2006688963210702	0.2040133779264214	0.2073578595317725	0.2107023411371237	0.2140468227424749	0.217391	0.2207357859531772	0.2240802675585284	0.2274247491638795	0.2307692307692307	0.2341137123745819	0.2374581939799331	0.2408026755852843	0.2441471571906354	0.2474916387959866	0.2508361204013378	0.2541806020066889	0.2575250836120401	0.2608695652173913	0.2642140468227424	0.2675585284280936	0.2709030100334448	0.2742474916387959	0.2775919732441471	0.2809364548494983	0.2842809364548495	0.2876254180602006	0.2909698996655518	0.294314	0.2976588628762541	0.3010033444816054	0.3043478260869565	0.3076923076923077	0.3110367892976589	0.314381	0.3177257525083612	0.3210702341137124	0.3244147157190635	0.3277591973244147	0.3311036789297659	0.334448	0.3377926421404682	0.3411371237458194	0.3444816053511705	0.3478260869565217	0.3511705685618729	0.354515	0.3578595317725752	0.3612040133779264	0.3645484949832775	0.3678929765886287	0.3712374581939799	0.3745819397993311	0.3779264214046822	0.3812709030100334	0.3846153846153846	0.3879598662207358	0.391304	0.3946488294314381	0.3979933110367893	0.4013377926421405	0.4046822742474916	0.4080267558528428	0.411371	0.4147157190635451	0.4180602006688963	0.4214046822742475	0.4247491638795986	0.4280936454849498	0.431438	0.4347826086956521	0.4381270903010033	0.4414715719063545	0.4448160535117056	0.4481605351170568	0.451505	0.4548494983277591	0.4581939799331103	0.4615384615384615	0.4648829431438127	0.4682274247491638	0.471572	0.4749163879598662	0.4782608695652174	0.4816053511705686	0.4849498327759197	0.4882943143812709	0.4916387959866221	0.4949832775919732	0.4983277591973244	0.5016722408026756	0.5050167224080268	0.5083612040133779	0.5117056856187291	0.5150501672240803	0.5183946488294314	0.5217391304347826	0.5250836120401338	0.5284280936454849	0.5317725752508361	0.5351170568561873	0.5384615384615384	0.5418060200668896	0.5451505016722408	0.5484949832775919	0.5518394648829431	0.5551839464882943	0.5585284280936454	0.5618729096989966	0.5652173913043478	0.568562	0.5719063545150501	0.5752508361204013	0.5785953177257525	0.5819397993311036	0.5852842809364548	0.588629	0.5919732441471571	0.5953177257525083	0.5986622073578595	0.6020066889632107	0.6053511705685619	0.6086956521739131	0.6120401337792643	0.6153846153846154	0.6187290969899666	0.6220735785953178	0.6254180602006689	0.6287625418060201	0.6321070234113713	0.6354515050167224	0.6387959866220736	0.6421404682274248	0.6454849498327759	0.6488294314381271	0.6521739130434783	0.6555183946488294	0.6588628762541806	0.6622073578595318	0.6655518394648829	0.6688963210702341	0.6722408026755853	0.6755852842809364	0.6789297658862876	0.6822742474916388	0.685619	0.6889632107023411	0.6923076923076923	0.6956521739130435	0.6989966555183946	0.7023411371237458	0.705686	0.7090301003344481	0.7123745819397993	0.7157190635451505	0.7190635451505016	0.7224080267558528	0.725753	0.7290969899665551	0.7324414715719063	0.7357859531772575	0.7391304347826086	0.7424749163879598	0.745819	0.7491638795986622	0.7525083612040133	0.7558528428093645	0.7591973244147157	0.7625418060200668	0.765886	0.7692307692307692	0.7725752508361204	0.7759197324414716	0.7792642140468228	0.782609	0.7859531772575251	0.7892976588628763	0.7926421404682275	0.7959866220735786	0.7993311036789298	0.802676	0.8060200668896321	0.8093645484949833	0.8127090301003345	0.8160535117056856	0.8193979933110368	0.822742	0.8260869565217391	0.8294314381270903	0.8327759197324415	0.8361204013377926	0.8394648829431438	0.842809	0.8461538461538461	0.8494983277591973	0.8528428093645485	0.8561872909698997	0.8595317725752508	0.862876	0.8662207357859532	0.8695652173913043	0.8729096989966555	0.8762541806020067	0.8795986622073578	0.882943	0.8862876254180602	0.8896321070234113	0.8929765886287625	0.8963210702341137	0.8996655518394648	0.90301	0.9063545150501672	0.9096989966555185	0.9130434782608696	0.9163879598662208	0.9197324414715718	0.923077	0.9264214046822742	0.9297658862876254	0.9331103678929764	0.9364548494983276	0.9397993311036787	0.943144	0.9464882943143812	0.9498327759197324	0.9531772575250836	0.9565217391304348	0.959866	0.9632107023411371	0.9665551839464884	0.9698996655518396	0.9732441471571908	0.9765886287625418	0.979933	0.9832775919732442	0.9866220735785952	0.9899665551839464	0.9933110367892976	0.9966555183946488	1	-2.29603	-1.99202	-1.79557	-1.64083	-1.54057	-1.35867	-1.48156	-1.33536	-1.226	-1.1089	-1.02712	-0.90906	-0.924292	-0.8415	-0.896398	-0.812436	-0.93003	-0.970425	-0.87189	-0.821468	-0.806079	-0.815251	-0.779095	-0.843238	-0.790641	-0.805557	-0.871901	-0.846423	-0.766899	-0.751386	-0.710285	-0.6999	-0.67945	-0.602682	-0.61679	-0.614998	-0.619715	-0.636368	-0.57266	-0.573932	-0.516889	-0.399147	-0.320724	-0.467	-0.459835	-0.473011	-0.571559	-0.547625	-0.47061	-0.383064	-0.269273	-0.398039	-0.418358	-0.416902	-0.384308	-0.435429	-0.456094	-0.368705	-0.299899	-0.398898	-0.45394	-0.489801	-0.578596	-0.511826	-0.499267	-0.547022	-0.527969	-0.514038	-0.468788	-0.469141	-0.472476	-0.382115	-0.234997	-0.299973	-0.305346	-0.323539	-0.323837	-0.347749	-0.264982	-0.29688	-0.314668	-0.343051	-0.402438	-0.430917	-0.31177	-0.249226	-0.196776	-0.178411	-0.203713	-0.220581	-0.192473	-0.236849	-0.19167	-0.250663	-0.163454	-0.16489	-0.183296	-0.106576	-0.0992305	-0.0749706	-0.0690607	-0.127591	-0.12777	-0.0518763	0.0193417	0.1361636198514204	-0.0239196	-0.0645681	-0.029619	0.033398	-0.00467206	0.0614461	0.1916670384828931	0.1671827481703159	0.1434903052813465	0.1553307476529566	0.228536	0.2544660170819248	0.0878116	0.1711133254957244	0.2650074423778272	0.2037531344225965	0.1512560624228224	0.0588468	0.0185967	0.0960281	0.0996314	0.0838558	0.1262168562291219	0.00704866	-0.0889961	-0.097333	0.00865696	0.0575804	0.0756898	0.1652428783554949	0.0841465	0.045664	0.105259	0.1187730108902132	0.1237078522053327	0.1281363993697905	0.1063082061284787	0.0617799	0.0170606	0.0013405	-0.0885203	-0.125094	-0.100731	-0.247972	-0.149573	-0.0349169	-0.020054	-0.0213493	0.032706	0.0623717	0.0215251	-0.0310051	0.0272322	0.0147521	-0.0063837	0.0774792	0.1927308649621656	0.1715031016912455	0.1169882923679042	0.1300830883324506	0.1040539881907982	0.0659002	0.0328389	0.101677	0.0646675	0.1095345890740708	0.017912	-0.0505171	0.0480408	0.0833599	0.0188153	0.0790034	0.1084718562713628	0.0723967	0.0877048	0.0400246	0.0149368	0.0553196	-0.0588269	-0.0675535	0.1063183954232009	0.1284707708313722	0.1235469671690518	0.1923642061670429	0.2293575270661251	0.1534908168442367	0.0876955	0.1518031874512168	0.143202	0.1764201305340043	0.1819032602250742	0.2294015902302534	0.2597722511098125	0.3616367201705796	0.3393014923015592	0.3099096362487756	0.3100314777426828	0.4167564749769646	0.5037248294559311	0.5438901977415463	0.4859489047031338	0.4113568378566922	0.3838509993485842	0.5132164843334763	0.5516732974763211	0.5306404400905882	0.4238311404128574	0.4255753395755606	0.3171900162954818	0.2519419571420512	0.2004228193935503	0.2917201238877985	0.2896042542284148	0.2460216230702709	0.3196878686594383	0.4108530099570762	0.3834658357594213	0.3852051457953676	0.558283	0.5995904434034075	0.4959316638703184	0.4543468386067343	0.5255940369663189	0.4122455189765972	0.4410235868421024	0.4890154596340244	0.2762924581656973	0.3819033300517597	0.4868661310917675	0.3565326942588579	0.3328960862565414	0.2626262629816536	0.3177167314156216	0.1284284838673214	0.0862695	0.0469844	0.0979745	0.078711	0.0228547	0.1259845655418768	0.1272936388701855	0.1405494558318895	0.1821428652438741	0.2324064870839028	0.0948085	0.00737318	0.032301	0.2004170512052857	0.3622419888813346	0.3516097834193831	0.1883283130248201	0.1239362949161257	0.0975467	0.0620031	0.0381581	-0.0025452	0.0254484	0.1311767874968045	0.1013189114197742	0.025653	0.016028	0.0160603	0.1534911075598368	0.2380366969646105	-0.0108273	0.0975827	0.1601576798576815	0.228076	0.2050086090364949	0.1655618759899804	0.1935693895996162	0.309751	0.5086454209895096	0.6825350962515989	0.7486839426815419	0.9852387597696838	1.1511889939553628	1.2224077675956058	1.299298673750254	1.416226375881087	1.5299882132387614	1.5364159201207643	1.6765614932516175	1.8625028885816783	1.922549004244429	2.172705015966323	2.241025146201263	2.272690182102329	2.1682560797447845	1.9694838360370264	1.3550732560198877	0.4267915943997066	-1.03471	-2.41773	-1.01724	-0.96525	-0.945752	-0.932981	-0.913871	-0.889581	-0.883059	-0.864465	-0.846082	-0.825396	-0.812029	-0.791713	-0.789155	-0.775478	-0.766073	-0.743968	-0.745782	-0.743149	-0.733522	-0.720357	-0.712317	-0.696814	-0.689661	-0.683384	-0.685434	-0.676528	-0.674095	-0.669213	-0.658832	-0.642901	-0.642749	-0.625601	-0.617727	-0.616585	-0.612714	-0.606048	-0.608548	-0.602361	-0.602391	-0.598086	-0.582411	-0.565613	-0.555412	-0.567238	-0.558216	-0.559846	-0.574304	-0.563033	-0.544283	-0.544085	-0.529231	-0.525619	-0.536292	-0.521121	-0.515785	-0.517149	-0.515394	-0.510253	-0.498153	-0.513987	-0.519417	-0.525989	-0.517635	-0.510345	-0.51808	-0.517579	-0.511514	-0.504993	-0.497398	-0.495874	-0.497587	-0.48845	-0.474651	-0.462518	-0.444138	-0.457712	-0.462443	-0.462091	-0.46075	-0.459911	-0.452577	-0.445049	-0.444455	-0.455342	-0.43992	-0.414385	-0.409635	-0.40413	-0.402605	-0.390605	-0.386899	-0.388468	-0.383441	-0.386259	-0.376604	-0.370603	-0.374074	-0.371608	-0.356006	-0.345938	-0.350953	-0.346238	-0.343862	-0.33189	-0.325043	-0.311231	-0.310377	-0.315936	-0.300186	-0.305589	-0.307029	-0.29337	-0.279897	-0.262186	-0.264111	-0.26293	-0.258413	-0.25217	-0.260469	-0.259009	-0.25827	-0.259446	-0.274114	-0.282847	-0.282908	-0.268331	-0.267553	-0.265152	-0.256725	-0.260844	-0.283074	-0.272673	-0.266059	-0.263313	-0.246889	-0.242797	-0.261392	-0.252788	-0.25204	-0.242376	-0.257271	-0.25163	-0.243849	-0.260379	-0.262363	-0.248082	-0.256386	-0.274344	-0.279496	-0.285156	-0.285599	-0.280798	-0.269845	-0.269569	-0.253866	-0.241453	-0.25157	-0.258525	-0.257302	-0.255784	-0.262503	-0.243054	-0.223771	-0.235756	-0.238018	-0.227449	-0.228722	-0.226792	-0.23266	-0.232676	-0.222252	-0.237115	-0.243768	-0.246206	-0.230884	-0.223435	-0.233165	-0.217202	-0.216077	-0.229821	-0.217488	-0.199274	-0.201788	-0.214108	-0.230536	-0.221279	-0.21536	-0.19113	-0.180328	-0.172793	-0.167588	-0.181452	-0.179332	-0.163743	-0.163649	-0.150434	-0.13608	-0.129601	-0.115636	-0.10156	-0.100463	-0.0863738	-0.0806865	-0.053542	-0.0409324	-0.0540423	-0.0554471	-0.0484828	-0.0470859	-0.030558	-0.0263942	-0.0268291	-0.0219927	-0.0101032	-0.0265799	-0.0353748	-0.0207363	-0.00954099	0.00787535	0.0172132	0.0343884	0.0534748	0.052554	0.0753916	0.091604	0.1318393390323582	0.1301079987531177	0.134768	0.1355291661013133	0.1439148203601535	0.1605860830620956	0.1825403012261174	0.1834022573769327	0.1927020481659418	0.2199079001251977	0.2288468813931028	0.2316909099367818	0.2447831116355652	0.2836669977657713	0.2847491817624742	0.280272	0.3004849209803207	0.3158148267737824	0.3534299680675023	0.3599221047971794	0.3968386363437355	0.4225893572974367	0.4493852581295665	0.4936187026510646	0.548612	0.5745151893517979	0.5720761838195366	0.5968920354988313	0.6612148259528944	0.7425392766016911	0.7844233237282087	0.8070720250353235	0.8502146760741431	0.8785550117324407	0.9097354281690276	0.986852	1.0725142579956803	1.1370361540559473	1.1955677502069018	1.2560117906117212	1.3057282532151049	1.3405234175918146	1.4335650760206875	1.5623718437247855	1.623955827915481	1.6972734366893771	1.7617273470523611	1.8730876554599647	2.01655	2.130075005625953	2.177973395344333	2.1772166632920675	2.2731319320425816	2.428432782569918	2.577915580736104	2.644313366211416	2.8539048925951405	3.069518126359865	3.1699579662535813	3.262165704122929	3.4361813265825187	3.666025552065702	3.785707553280279	3.987022056194004	4.209850446566528	4.46249	4.679458547807328	4.876227136566796	5.031389744441126	4.979339870087309	4.697575473751422	4.112912424148438	3.10435	1.6580572357703804	-0.0263587
Dm1234CyOM1_20230801_sl1_ser3	0	0.00334448	0.00668896	0.0100334	0.0133779	0.0167224	0.0200669	0.0234114	0.0267559	0.0301003	0.0334448	0.0367893	0.0401338	0.0434783	0.0468227	0.0501672	0.0535117	0.0568562	0.0602007	0.0635452	0.0668896	0.0702341	0.0735786	0.0769231	0.0802676	0.083612	0.0869565	0.090301	0.0936455	0.09699	0.1003344481605351	0.1036789297658862	0.1070234113712374	0.1103678929765886	0.1137123745819397	0.1170568561872909	0.1204013377926421	0.1237458193979933	0.1270903010033444	0.1304347826086956	0.1337792642140468	0.1371237458193979	0.1404682274247491	0.1438127090301003	0.1471571906354515	0.1505016722408027	0.1538461538461538	0.157191	0.1605351170568562	0.1638795986622073	0.1672240802675585	0.1705685618729097	0.1739130434782608	0.177258	0.1806020066889632	0.1839464882943143	0.1872909698996655	0.1906354515050167	0.1939799331103679	0.197324	0.2006688963210702	0.2040133779264214	0.2073578595317725	0.2107023411371237	0.2140468227424749	0.217391	0.2207357859531772	0.2240802675585284	0.2274247491638795	0.2307692307692307	0.2341137123745819	0.2374581939799331	0.2408026755852843	0.2441471571906354	0.2474916387959866	0.2508361204013378	0.2541806020066889	0.2575250836120401	0.2608695652173913	0.2642140468227424	0.2675585284280936	0.2709030100334448	0.2742474916387959	0.2775919732441471	0.2809364548494983	0.2842809364548495	0.2876254180602006	0.2909698996655518	0.294314	0.2976588628762541	0.3010033444816054	0.3043478260869565	0.3076923076923077	0.3110367892976589	0.314381	0.3177257525083612	0.3210702341137124	0.3244147157190635	0.3277591973244147	0.3311036789297659	0.334448	0.3377926421404682	0.3411371237458194	0.3444816053511705	0.3478260869565217	0.3511705685618729	0.354515	0.3578595317725752	0.3612040133779264	0.3645484949832775	0.3678929765886287	0.3712374581939799	0.3745819397993311	0.3779264214046822	0.3812709030100334	0.3846153846153846	0.3879598662207358	0.391304	0.3946488294314381	0.3979933110367893	0.4013377926421405	0.4046822742474916	0.4080267558528428	0.411371	0.4147157190635451	0.4180602006688963	0.4214046822742475	0.4247491638795986	0.4280936454849498	0.431438	0.4347826086956521	0.4381270903010033	0.4414715719063545	0.4448160535117056	0.4481605351170568	0.451505	0.4548494983277591	0.4581939799331103	0.4615384615384615	0.4648829431438127	0.4682274247491638	0.471572	0.4749163879598662	0.4782608695652174	0.4816053511705686	0.4849498327759197	0.4882943143812709	0.4916387959866221	0.4949832775919732	0.4983277591973244	0.5016722408026756	0.5050167224080268	0.5083612040133779	0.5117056856187291	0.5150501672240803	0.5183946488294314	0.5217391304347826	0.5250836120401338	0.5284280936454849	0.5317725752508361	0.5351170568561873	0.5384615384615384	0.5418060200668896	0.5451505016722408	0.5484949832775919	0.5518394648829431	0.5551839464882943	0.5585284280936454	0.5618729096989966	0.5652173913043478	0.568562	0.5719063545150501	0.5752508361204013	0.5785953177257525	0.5819397993311036	0.5852842809364548	0.588629	0.5919732441471571	0.5953177257525083	0.5986622073578595	0.6020066889632107	0.6053511705685619	0.6086956521739131	0.6120401337792643	0.6153846153846154	0.6187290969899666	0.6220735785953178	0.6254180602006689	0.6287625418060201	0.6321070234113713	0.6354515050167224	0.6387959866220736	0.6421404682274248	0.6454849498327759	0.6488294314381271	0.6521739130434783	0.6555183946488294	0.6588628762541806	0.6622073578595318	0.6655518394648829	0.6688963210702341	0.6722408026755853	0.6755852842809364	0.6789297658862876	0.6822742474916388	0.685619	0.6889632107023411	0.6923076923076923	0.6956521739130435	0.6989966555183946	0.7023411371237458	0.705686	0.7090301003344481	0.7123745819397993	0.7157190635451505	0.7190635451505016	0.7224080267558528	0.725753	0.7290969899665551	0.7324414715719063	0.7357859531772575	0.7391304347826086	0.7424749163879598	0.745819	0.7491638795986622	0.7525083612040133	0.7558528428093645	0.7591973244147157	0.7625418060200668	0.765886	0.7692307692307692	0.7725752508361204	0.7759197324414716	0.7792642140468228	0.782609	0.7859531772575251	0.7892976588628763	0.7926421404682275	0.7959866220735786	0.7993311036789298	0.802676	0.8060200668896321	0.8093645484949833	0.8127090301003345	0.8160535117056856	0.8193979933110368	0.822742	0.8260869565217391	0.8294314381270903	0.8327759197324415	0.8361204013377926	0.8394648829431438	0.842809	0.8461538461538461	0.8494983277591973	0.8528428093645485	0.8561872909698997	0.8595317725752508	0.862876	0.8662207357859532	0.8695652173913043	0.8729096989966555	0.8762541806020067	0.8795986622073578	0.882943	0.8862876254180602	0.8896321070234113	0.8929765886287625	0.8963210702341137	0.8996655518394648	0.90301	0.9063545150501672	0.9096989966555185	0.9130434782608696	0.9163879598662208	0.9197324414715718	0.923077	0.9264214046822742	0.9297658862876254	0.9331103678929764	0.9364548494983276	0.9397993311036787	0.943144	0.9464882943143812	0.9498327759197324	0.9531772575250836	0.9565217391304348	0.959866	0.9632107023411371	0.9665551839464884	0.9698996655518396	0.9732441471571908	0.9765886287625418	0.979933	0.9832775919732442	0.9866220735785952	0.9899665551839464	0.9933110367892976	0.9966555183946488	1	-2.62026	-2.35732	-1.9559	-1.73029	-1.46383	-1.12721	-0.905387	-0.966791	-0.740285	-0.660058	-0.712365	-0.565632	-0.45494	-0.492535	-0.42022	-0.408867	-0.464753	-0.49808	-0.496125	-0.487001	-0.483477	-0.432106	-0.391693	-0.406827	-0.43213	-0.45192	-0.562133	-0.461084	-0.37492	-0.372716	-0.381511	-0.341931	-0.367334	-0.355229	-0.339424	-0.294068	-0.275856	-0.269956	-0.305683	-0.330223	-0.243695	-0.088384	-0.0170373	-0.00806972	-0.0622313	-0.0843987	-0.0859248	-0.127331	-0.0905247	-0.100355	-0.126704	-0.182382	-0.166577	-0.237391	-0.2633	-0.307789	-0.298131	-0.286389	-0.290961	-0.237261	-0.224706	-0.189438	-0.163009	-0.179799	-0.221122	-0.116206	-0.114713	-0.143274	-0.119784	-0.160783	-0.126886	-0.0737795	-0.154762	-0.118771	-0.0607797	-0.0561949	-0.0419675	-0.0539824	0.0191134	0.0123613	0.00642912	0.0102481	0.0392031	-0.00116836	-0.0655661	-0.0765458	-0.023297	-0.0190469	-0.0159696	-0.0350821	0.0163097	-0.0287916	-0.0389698	-0.131891	-0.12814	-0.0746753	-0.0439472	-0.156429	-0.182802	-0.180701	-0.162571	-0.166013	-0.0743964	-0.0865216	-0.0695882	0.0152994	0.0954073	0.0573977	0.0799847	0.0557535	0.0828084	0.0718705	0.00322351	0.0449243	0.0787731	0.1481428194923839	0.1349706996981053	0.1788678411682706	0.0528688	0.0479464	0.00780149	0.0227523	-0.0445829	-0.00138767	-0.0498382	-0.057777	0.0331592	0.0577989	0.0460448	0.0380018	0.0902636	0.0336329	-0.0225706	-0.0711787	-0.0888817	-0.0654243	-0.0514017	-0.0357002	-0.0574175	-0.0031846	0.0394323	0.0104486	0.0266933	0.0958126	0.0394083	0.0622147	0.0715046	0.0709817	0.0132193	0.0759863	0.1170560824774469	0.1249357141793664	0.1626003773515211	0.2085920859874919	0.1887915911569896	0.1587646002166221	0.2044265848740977	0.1713490721957647	0.2043770404505156	0.222214	0.2668922785500885	0.2376580546717237	0.229886	0.1890982446405113	0.2718103998438935	0.2187485330293061	0.2520454870050976	0.2106445400604847	0.1240969252961177	0.0894046	0.1195182946446512	0.1473853327288931	0.1534681756844995	0.2749827270683962	0.3854919877333647	0.358486	0.2502056573826456	0.2858066467119268	0.2575788275033889	0.2811239010343704	0.2589475510694217	0.3251619411251528	0.3474676200400217	0.2882756998536785	0.302084	0.3254635958263701	0.3323014444499913	0.3646669474811706	0.3471154851844613	0.248004	0.335186	0.37971	0.3105538798131225	0.3202813347967822	0.2320177698017839	0.2450663595799865	0.2884073748670555	0.2661595527401929	0.2386693329451089	0.2136683831273087	0.1844121428467666	0.1249783911035401	0.160535	0.2137271961481398	0.3342938765423893	0.3242507397622935	0.3499960877975757	0.2933439685358131	0.2809183870198316	0.322709	0.3097945426172435	0.2760437041370256	0.2880655046505056	0.308383	0.3279109740726806	0.3139712653716882	0.3587940242007732	0.3227129457521625	0.3545126315388827	0.3895447999745785	0.3758114619793926	0.3310485065363427	0.3138022924362877	0.2555375595375257	0.2649316687936265	0.249609	0.2097959834860484	0.2373650454198565	0.229649	0.149943	0.1387297962555436	0.1754455935303611	0.1970185718522008	0.1255767398314095	0.0188174	0.0426862	0.092394	0.0137686	-0.0360918	-0.019644	-0.0169291	0.00532097	-0.0613906	-0.0297773	-0.00957029	-0.0889614	-0.115149	-0.103319	-0.0468255	-0.00426176	0.00858565	-0.0773245	-0.180254	-0.12533	-0.156045	-0.131915	-0.0565428	-0.132566	-0.162185	-0.0735834	-0.0272509	-0.113447	-0.141207	-0.142777	-0.0920828	-0.157538	-0.204895	-0.167281	-0.222212	-0.20256	-0.192102	-0.139792	-0.207946	-0.210436	-0.146446	-0.149933	-0.205231	-0.239904	-0.211545	-0.254955	-0.205196	-0.138005	-0.135287	0.00102266	0.1399842509380398	0.1993187329194206	0.3069081292543945	0.3004291848319763	0.3822993774060985	0.2797812270801522	0.1690409535604591	-0.0347166	-0.33997	-0.661165	-1.13113	-1.67974	-2.28007	-2.57855	-2.62986	-2.63523	-1.18117	-1.0943	-1.03241	-0.981119	-0.952383	-0.890612	-0.861611	-0.834847	-0.797393	-0.764754	-0.753398	-0.725378	-0.704054	-0.69612	-0.68771	-0.663845	-0.655987	-0.647067	-0.630384	-0.618871	-0.600525	-0.58531	-0.570439	-0.559496	-0.557352	-0.559046	-0.560174	-0.524406	-0.510615	-0.499305	-0.490987	-0.488446	-0.486058	-0.470105	-0.461736	-0.451754	-0.431922	-0.419239	-0.411584	-0.418478	-0.407028	-0.387973	-0.371657	-0.374227	-0.365086	-0.371058	-0.375862	-0.372834	-0.347693	-0.358445	-0.358356	-0.35139	-0.337197	-0.34198	-0.339356	-0.330047	-0.331643	-0.340775	-0.332651	-0.325508	-0.323908	-0.312797	-0.301142	-0.296149	-0.303731	-0.300126	-0.295814	-0.305964	-0.300849	-0.299899	-0.295256	-0.294824	-0.301338	-0.296573	-0.291258	-0.287087	-0.275895	-0.2815	-0.276814	-0.284815	-0.290538	-0.278836	-0.258774	-0.259014	-0.266967	-0.265758	-0.262667	-0.276547	-0.274306	-0.256405	-0.259035	-0.267372	-0.262037	-0.271303	-0.259967	-0.254332	-0.261357	-0.27469	-0.285383	-0.279816	-0.274264	-0.268384	-0.26165	-0.258277	-0.25676	-0.254588	-0.245557	-0.255897	-0.252368	-0.247547	-0.242672	-0.249204	-0.25789	-0.253504	-0.246807	-0.241439	-0.245957	-0.237756	-0.256544	-0.253016	-0.254804	-0.248029	-0.258696	-0.244764	-0.256863	-0.256645	-0.258078	-0.251124	-0.258284	-0.256451	-0.261152	-0.262717	-0.268406	-0.279996	-0.288624	-0.28123	-0.283315	-0.273581	-0.287829	-0.286191	-0.276525	-0.278482	-0.277758	-0.27237	-0.275125	-0.273668	-0.26557	-0.27339	-0.273795	-0.256628	-0.266691	-0.269429	-0.258055	-0.257067	-0.26366	-0.257557	-0.254949	-0.245956	-0.235919	-0.232448	-0.233707	-0.237726	-0.245349	-0.241828	-0.23021	-0.241792	-0.223091	-0.219229	-0.221066	-0.222871	-0.228158	-0.23071	-0.230298	-0.21676	-0.215077	-0.204725	-0.216629	-0.219059	-0.221595	-0.221252	-0.216408	-0.213669	-0.207025	-0.217588	-0.211979	-0.208543	-0.206481	-0.203062	-0.19968	-0.210331	-0.199794	-0.186576	-0.177913	-0.183842	-0.199362	-0.194231	-0.177133	-0.179325	-0.180301	-0.187893	-0.1933	-0.198546	-0.198817	-0.188217	-0.161818	-0.160048	-0.147648	-0.137183	-0.138796	-0.141405	-0.144191	-0.141619	-0.134908	-0.124758	-0.11874	-0.113147	-0.107523	-0.0941742	-0.0940253	-0.0820833	-0.075971	-0.0709893	-0.0726652	-0.0672905	-0.0579516	-0.0513914	-0.040315	-0.0299934	-0.0120903	-0.0106031	-0.010063	0.010838	0.0084567	0.0232423	0.0298829	0.0448736	0.0541419	0.0673936	0.0772639	0.103284	0.1417177664805031	0.1673815052506809	0.1825707310373319	0.2140463925933673	0.2418827761781692	0.2739709700098514	0.3056800637716694	0.3352910494063991	0.3740675468328453	0.4155311550795987	0.4570324510399414	0.500304	0.5287134369286286	0.579251	0.610346	0.6671041222236236	0.7346680343629309	0.7720509834069142	0.825972	0.8872358193026879	0.9427138493104384	0.9883272446983076	1.0213778535446445	1.104451783092772	1.1819538179103846	1.218232876729755	1.2600857695667536	1.3438678759281062	1.3984336759700633	1.4875519648419513	1.5545852177631692	1.6406851515582794	1.7272689178724292	1.8325060653382372	1.925747835119287	2.023247339666368	2.0580665090747163	2.185155692141324	2.328333949720748	2.420015098917013	2.5877751017766166	2.744309777705875	2.838362113863136	2.9936751400198705	3.166956857117252	3.3349036171820408	3.521559121794066	3.6732197411464025	3.81362	3.920584389956829	3.993568936061181	3.9306081090434426	3.7986995116503617	3.4255241951586086	2.88451	1.9469376497846416	0.7127767051777567	-0.220605	-0.769017	-0.849499
Dm14Dv23CyO_20230719_sl1_ser7	0	0.00334448	0.00668896	0.0100334	0.0133779	0.0167224	0.0200669	0.0234114	0.0267559	0.0301003	0.0334448	0.0367893	0.0401338	0.0434783	0.0468227	0.0501672	0.0535117	0.0568562	0.0602007	0.0635452	0.0668896	0.0702341	0.0735786	0.0769231	0.0802676	0.083612	0.0869565	0.090301	0.0936455	0.09699	0.1003344481605351	0.1036789297658862	0.1070234113712374	0.1103678929765886	0.1137123745819397	0.1170568561872909	0.1204013377926421	0.1237458193979933	0.1270903010033444	0.1304347826086956	0.1337792642140468	0.1371237458193979	0.1404682274247491	0.1438127090301003	0.1471571906354515	0.1505016722408027	0.1538461538461538	0.157191	0.1605351170568562	0.1638795986622073	0.1672240802675585	0.1705685618729097	0.1739130434782608	0.177258	0.1806020066889632	0.1839464882943143	0.1872909698996655	0.1906354515050167	0.1939799331103679	0.197324	0.2006688963210702	0.2040133779264214	0.2073578595317725	0.2107023411371237	0.2140468227424749	0.217391	0.2207357859531772	0.2240802675585284	0.2274247491638795	0.2307692307692307	0.2341137123745819	0.2374581939799331	0.2408026755852843	0.2441471571906354	0.2474916387959866	0.2508361204013378	0.2541806020066889	0.2575250836120401	0.2608695652173913	0.2642140468227424	0.2675585284280936	0.2709030100334448	0.2742474916387959	0.2775919732441471	0.2809364548494983	0.2842809364548495	0.2876254180602006	0.2909698996655518	0.294314	0.2976588628762541	0.3010033444816054	0.3043478260869565	0.3076923076923077	0.3110367892976589	0.314381	0.3177257525083612	0.3210702341137124	0.3244147157190635	0.3277591973244147	0.3311036789297659	0.334448	0.3377926421404682	0.3411371237458194	0.3444816053511705	0.3478260869565217	0.3511705685618729	0.354515	0.3578595317725752	0.3612040133779264	0.3645484949832775	0.3678929765886287	0.3712374581939799	0.3745819397993311	0.3779264214046822	0.3812709030100334	0.3846153846153846	0.3879598662207358	0.391304	0.3946488294314381	0.3979933110367893	0.4013377926421405	0.4046822742474916	0.4080267558528428	0.411371	0.4147157190635451	0.4180602006688963	0.4214046822742475	0.4247491638795986	0.4280936454849498	0.431438	0.4347826086956521	0.4381270903010033	0.4414715719063545	0.4448160535117056	0.4481605351170568	0.451505	0.4548494983277591	0.4581939799331103	0.4615384615384615	0.4648829431438127	0.4682274247491638	0.471572	0.4749163879598662	0.4782608695652174	0.4816053511705686	0.4849498327759197	0.4882943143812709	0.4916387959866221	0.4949832775919732	0.4983277591973244	0.5016722408026756	0.5050167224080268	0.5083612040133779	0.5117056856187291	0.5150501672240803	0.5183946488294314	0.5217391304347826	0.5250836120401338	0.5284280936454849	0.5317725752508361	0.5351170568561873	0.5384615384615384	0.5418060200668896	0.5451505016722408	0.5484949832775919	0.5518394648829431	0.5551839464882943	0.5585284280936454	0.5618729096989966	0.5652173913043478	0.568562	0.5719063545150501	0.5752508361204013	0.5785953177257525	0.5819397993311036	0.5852842809364548	0.588629	0.5919732441471571	0.5953177257525083	0.5986622073578595	0.6020066889632107	0.6053511705685619	0.6086956521739131	0.6120401337792643	0.6153846153846154	0.6187290969899666	0.6220735785953178	0.6254180602006689	0.6287625418060201	0.6321070234113713	0.6354515050167224	0.6387959866220736	0.6421404682274248	0.6454849498327759	0.6488294314381271	0.6521739130434783	0.6555183946488294	0.6588628762541806	0.6622073578595318	0.6655518394648829	0.6688963210702341	0.6722408026755853	0.6755852842809364	0.6789297658862876	0.6822742474916388	0.685619	0.6889632107023411	0.6923076923076923	0.6956521739130435	0.6989966555183946	0.7023411371237458	0.705686	0.7090301003344481	0.7123745819397993	0.7157190635451505	0.7190635451505016	0.7224080267558528	0.725753	0.7290969899665551	0.7324414715719063	0.7357859531772575	0.7391304347826086	0.7424749163879598	0.745819	0.7491638795986622	0.7525083612040133	0.7558528428093645	0.7591973244147157	0.7625418060200668	0.765886	0.7692307692307692	0.7725752508361204	0.7759197324414716	0.7792642140468228	0.782609	0.7859531772575251	0.7892976588628763	0.7926421404682275	0.7959866220735786	0.7993311036789298	0.802676	0.8060200668896321	0.8093645484949833	0.8127090301003345	0.8160535117056856	0.8193979933110368	0.822742	0.8260869565217391	0.8294314381270903	0.8327759197324415	0.8361204013377926	0.8394648829431438	0.842809	0.8461538461538461	0.8494983277591973	0.8528428093645485	0.8561872909698997	0.8595317725752508	0.862876	0.8662207357859532	0.8695652173913043	0.8729096989966555	0.8762541806020067	0.8795986622073578	0.882943	0.8862876254180602	0.8896321070234113	0.8929765886287625	0.8963210702341137	0.8996655518394648	0.90301	0.9063545150501672	0.9096989966555185	0.9130434782608696	0.9163879598662208	0.9197324414715718	0.923077	0.9264214046822742	0.9297658862876254	0.9331103678929764	0.9364548494983276	0.9397993311036787	0.943144	0.9464882943143812	0.9498327759197324	0.9531772575250836	0.9565217391304348	0.959866	0.9632107023411371	0.9665551839464884	0.9698996655518396	0.9732441471571908	0.9765886287625418	0.979933	0.9832775919732442	0.9866220735785952	0.9899665551839464	0.9933110367892976	0.9966555183946488	1	-2.04002	-1.95453	-1.83934	-1.68675	-1.69598	-1.64859	-1.68248	-1.50089	-1.51981	-1.43416	-1.35025	-1.28034	-1.2699	-1.22076	-1.24219	-1.27612	-1.21259	-1.22862	-1.13565	-1.1077	-1.09053	-1.1346	-1.09308	-1.11957	-1.03973	-1.14199	-1.04823	-1.04738	-1.02258	-1.03487	-1.06913	-0.99659	-0.937444	-0.926975	-0.893722	-0.854233	-0.89881	-0.943361	-0.959017	-0.820926	-0.795786	-0.756172	-0.715773	-0.727827	-0.779856	-0.736581	-0.664452	-0.605945	-0.601976	-0.570206	-0.58588	-0.561488	-0.575769	-0.591258	-0.602779	-0.554564	-0.556548	-0.497237	-0.523759	-0.424499	-0.507472	-0.485909	-0.487953	-0.576772	-0.517315	-0.445919	-0.479912	-0.412749	-0.46495	-0.468371	-0.390261	-0.347541	-0.316299	-0.332907	-0.351091	-0.30453	-0.324866	-0.344339	-0.408978	-0.34527	-0.439734	-0.317305	-0.314254	-0.329157	-0.236334	-0.09994	-0.158706	-0.223445	-0.258943	-0.155682	-0.249309	-0.187379	-0.184557	-0.12727	-0.129531	-0.165047	-0.200206	-0.168938	-0.219798	-0.260049	-0.209388	-0.185004	-0.139026	-0.203553	-0.102411	-0.0539587	-0.0600697	-0.120851	-0.124337	-0.140775	-0.153145	-0.0730523	-0.112102	-0.0510415	0.0228999	-0.048794	-0.0556425	-0.0489727	-0.0298055	0.0224371	0.0139888	-0.0207527	-0.00124553	-0.00988105	-0.00150774	-0.0125548	-0.0286469	0.0439019	0.0148102	0.00169031	0.0171301	-0.00791501	-0.0478319	0.1028322416081474	0.1495868042017701	0.1718537605320625	0.0844179	0.00685516	0.0100743	-0.0418943	-0.0525681	0.0360863	0.0736999	0.1022851615030545	0.1717285271419506	0.2172548763014528	0.2297769262592181	0.4230088725060122	0.4609887185245983	0.3555224433346003	0.3104325293869565	0.3266973812893654	0.3008998047710515	0.2856855060232739	0.333088	0.2995328393505688	0.4062774309360988	0.3434120100080892	0.2026302832853206	0.2565957513191274	0.431885	0.3656918729941648	0.3349907725235432	0.3003722211824235	0.315103	0.3042545076464672	0.2408880852540487	0.2681554116760303	0.3073254382438562	0.4761061831727377	0.506312	0.3578532389596492	0.3491661574361769	0.4240163715682086	0.461026	0.5401223184064285	0.5574247128017732	0.5613771222081598	0.545667	0.5562302280456187	0.4659880207945513	0.5284513297856123	0.6065864761996842	0.6274164503324542	0.61244	0.5479302671565791	0.4396558438704139	0.4330923127658772	0.4892767299078958	0.4719361262661339	0.4648262458320997	0.4454690429167734	0.424273	0.4306580092743536	0.3589036673345883	0.3541082375154002	0.3412551250422804	0.3801702650005651	0.4928254713309028	0.5619440381814785	0.4760070000461906	0.528668	0.6023732037780181	0.5366386573042976	0.533835	0.5748731514688069	0.6015100525733971	0.6426385621324443	0.6207772582200027	0.5460505417417021	0.6359662468978641	0.5379156141645834	0.6688000606448911	0.6765595281134825	0.6539106033072002	0.5869522221269919	0.5958759570081282	0.4993929915156994	0.5412990613882736	0.4650165062946352	0.4369149692347249	0.5471788416456942	0.5602072157772723	0.5829301617477438	0.5501967402307206	0.544629	0.4989774717302224	0.3676151900458042	0.4188105720554104	0.4564044701691799	0.385977	0.5073060600690912	0.5171019855199851	0.4938357213205813	0.4947791496728885	0.5361416264725269	0.5190760492832757	0.4765826465790737	0.4407981083516436	0.2785643919229643	0.438688	0.4192103457985294	0.493361	0.5332700164128447	0.4229290355330817	0.4364946277070652	0.4096952582415978	0.4131127459997017	0.3377657191409559	0.3301256405494179	0.39798	0.3859479274908408	0.4492344704714837	0.4364520141290252	0.4916902927276376	0.4430709930552244	0.3088516977256326	0.2639838678665999	0.1793858220500965	0.0822366	0.0891512	0.0772632	0.0873182	0.0641658	0.00373801	-0.0469699	-0.0594542	-0.11331	-0.0944609	-0.0664333	-0.1256	-0.06466	-0.157466	-0.224465	-0.149508	-0.165537	-0.163702	-0.27354	-0.372107	-0.273161	-0.26218	-0.285403	-0.271615	-0.297611	-0.21303	-0.342931	-0.32761	-0.209256	-0.241498	-0.272331	-0.203699	-0.281604	-0.282095	-0.201601	-0.155304	-0.182025	-0.209872	-0.61399	-1.27206	-1.98557	-1.13392	-1.10588	-1.08168	-1.06124	-1.05385	-1.03633	-1.027	-1.01078	-0.993199	-0.976472	-0.959264	-0.947368	-0.936821	-0.924477	-0.91899	-0.91514	-0.900839	-0.889907	-0.879143	-0.877432	-0.872754	-0.870339	-0.859356	-0.85312	-0.848703	-0.842643	-0.827427	-0.81912	-0.811891	-0.809352	-0.806265	-0.794946	-0.784194	-0.772766	-0.763718	-0.758956	-0.756843	-0.750401	-0.736444	-0.714971	-0.705349	-0.702163	-0.697893	-0.703753	-0.709396	-0.699019	-0.683281	-0.666651	-0.666674	-0.666596	-0.656712	-0.656434	-0.662777	-0.651026	-0.644849	-0.638539	-0.635817	-0.635478	-0.633391	-0.629723	-0.634676	-0.62912	-0.625095	-0.621434	-0.622946	-0.627257	-0.624416	-0.612089	-0.616257	-0.619401	-0.615441	-0.606121	-0.604705	-0.604434	-0.604065	-0.605736	-0.610746	-0.608982	-0.601346	-0.593703	-0.593309	-0.580129	-0.582593	-0.580154	-0.583998	-0.57033	-0.576594	-0.591017	-0.590763	-0.577174	-0.57737	-0.572337	-0.577808	-0.576419	-0.564524	-0.556539	-0.563796	-0.568722	-0.568565	-0.575996	-0.571613	-0.568368	-0.553478	-0.556206	-0.552009	-0.54943	-0.551583	-0.558553	-0.550107	-0.558855	-0.564405	-0.554488	-0.553505	-0.549996	-0.548271	-0.552064	-0.556274	-0.563545	-0.551778	-0.543593	-0.543198	-0.533591	-0.533721	-0.534173	-0.537549	-0.535696	-0.525415	-0.511782	-0.51112	-0.517803	-0.52103	-0.521858	-0.519369	-0.510909	-0.502121	-0.4967	-0.494708	-0.49574	-0.499403	-0.503945	-0.49878	-0.491955	-0.481911	-0.48247	-0.474929	-0.466889	-0.46556	-0.445804	-0.44197	-0.458064	-0.452989	-0.449082	-0.443601	-0.438367	-0.436068	-0.434747	-0.422805	-0.423766	-0.423985	-0.405594	-0.390798	-0.399823	-0.403928	-0.396189	-0.387087	-0.385783	-0.379848	-0.381919	-0.357338	-0.324348	-0.313806	-0.324035	-0.319465	-0.3052	-0.295329	-0.276535	-0.26447	-0.254773	-0.250733	-0.244013	-0.238172	-0.228624	-0.215838	-0.2081	-0.207947	-0.207152	-0.198326	-0.202161	-0.186724	-0.164586	-0.144973	-0.139835	-0.137322	-0.118196	-0.106656	-0.0975779	-0.0804862	-0.061528	-0.0312683	-0.00937993	0.00871168	0.0116031	0.0212156	0.0280636	0.0352086	0.0630659	0.0891499	0.1158084937458841	0.1055753711416436	0.1117127618095519	0.1252430342717574	0.1323424352132765	0.1792567105129905	0.2083348860490686	0.2078071217977748	0.2181717945699439	0.2329184854418859	0.2558133311411596	0.2950417412757499	0.3330670830760444	0.3542931352494665	0.3440413715964865	0.3633858341945853	0.3919158218108555	0.4208944233879093	0.4559085032464466	0.4801716647934307	0.4853723438912233	0.5109086651146025	0.5346445784524226	0.5393762407651368	0.5847558031380431	0.5989442381257488	0.6400823625880507	0.6632706995237195	0.7068492455545204	0.7194677992705384	0.7302524912541695	0.774658	0.818135	0.8663798788295652	0.8862959412685152	0.9224752209443046	0.9753364396458082	0.9927752859051112	1.0188023353935451	1.05756	1.0815449266293706	1.0759440294626124	1.151987428659045	1.218643019728055	1.2771791267746944	1.3400583707347589	1.3835338604116425	1.4732518041434437	1.524711294252608	1.531340459842376	1.554741333150324	1.5138736307023284	1.577027398150345	1.656607711224486	1.6892275112821304	1.6972570270569811	1.775761850888384	1.8113148724558048	1.8311	1.9050393907654768	1.9662980523774087	1.9897937191570252	1.9842984928280207	2.03914	2.129264284411748	2.1578044198020523	2.2169080626919446	2.328698632089496	2.4131002371075443	2.468998944885564	2.4883502474608474	2.424414440925525	2.5197371680571194	2.5638332128023293	2.578930625368244	2.64117	2.7077368922480223	2.7266463554396765	2.681063150560551	2.725801773948307	2.750623369564632	2.73013	2.691026586039184	2.622812810627753	2.5239053298155696	2.458906908787889	2.378405560940368	2.3404811375043595	2.230755646215839	2.004507290627482	1.626407259495571	0.807136	0.3378164881636852
Dm3Dv124CyO_20230720_sl1_ser17	0	0.00334448	0.00668896	0.0100334	0.0133779	0.0167224	0.0200669	0.0234114	0.0267559	0.0301003	0.0334448	0.0367893	0.0401338	0.0434783	0.0468227	0.0501672	0.0535117	0.0568562	0.0602007	0.0635452	0.0668896	0.0702341	0.0735786	0.0769231	0.0802676	0.083612	0.0869565	0.090301	0.0936455	0.09699	0.1003344481605351	0.1036789297658862	0.1070234113712374	0.1103678929765886	0.1137123745819397	0.1170568561872909	0.1204013377926421	0.1237458193979933	0.1270903010033444	0.1304347826086956	0.1337792642140468	0.1371237458193979	0.1404682274247491	0.1438127090301003	0.1471571906354515	0.1505016722408027	0.1538461538461538	0.157191	0.1605351170568562	0.1638795986622073	0.1672240802675585	0.1705685618729097	0.1739130434782608	0.177258	0.1806020066889632	0.1839464882943143	0.1872909698996655	0.1906354515050167	0.1939799331103679	0.197324	0.2006688963210702	0.2040133779264214	0.2073578595317725	0.2107023411371237	0.2140468227424749	0.217391	0.2207357859531772	0.2240802675585284	0.2274247491638795	0.2307692307692307	0.2341137123745819	0.2374581939799331	0.2408026755852843	0.2441471571906354	0.2474916387959866	0.2508361204013378	0.2541806020066889	0.2575250836120401	0.2608695652173913	0.2642140468227424	0.2675585284280936	0.2709030100334448	0.2742474916387959	0.2775919732441471	0.2809364548494983	0.2842809364548495	0.2876254180602006	0.2909698996655518	0.294314	0.2976588628762541	0.3010033444816054	0.3043478260869565	0.3076923076923077	0.3110367892976589	0.314381	0.3177257525083612	0.3210702341137124	0.3244147157190635	0.3277591973244147	0.3311036789297659	0.334448	0.3377926421404682	0.3411371237458194	0.3444816053511705	0.3478260869565217	0.3511705685618729	0.354515	0.3578595317725752	0.3612040133779264	0.3645484949832775	0.3678929765886287	0.3712374581939799	0.3745819397993311	0.3779264214046822	0.3812709030100334	0.3846153846153846	0.3879598662207358	0.391304	0.3946488294314381	0.3979933110367893	0.4013377926421405	0.4046822742474916	0.4080267558528428	0.411371	0.4147157190635451	0.4180602006688963	0.4214046822742475	0.4247491638795986	0.4280936454849498	0.431438	0.4347826086956521	0.4381270903010033	0.4414715719063545	0.4448160535117056	0.4481605351170568	0.451505	0.4548494983277591	0.4581939799331103	0.4615384615384615	0.4648829431438127	0.4682274247491638	0.471572	0.4749163879598662	0.4782608695652174	0.4816053511705686	0.4849498327759197	0.4882943143812709	0.4916387959866221	0.4949832775919732	0.4983277591973244	0.5016722408026756	0.5050167224080268	0.5083612040133779	0.5117056856187291	0.5150501672240803	0.5183946488294314	0.5217391304347826	0.5250836120401338	0.5284280936454849	0.5317725752508361	0.5351170568561873	0.5384615384615384	0.5418060200668896	0.5451505016722408	0.5484949832775919	0.5518394648829431	0.5551839464882943	0.5585284280936454	0.5618729096989966	0.5652173913043478	0.568562	0.5719063545150501	0.5752508361204013	0.5785953177257525	0.5819397993311036	0.5852842809364548	0.588629	0.5919732441471571	0.5953177257525083	0.5986622073578595	0.6020066889632107	0.6053511705685619	0.6086956521739131	0.6120401337792643	0.6153846153846154	0.6187290969899666	0.6220735785953178	0.6254180602006689	0.6287625418060201	0.6321070234113713	0.6354515050167224	0.6387959866220736	0.6421404682274248	0.6454849498327759	0.6488294314381271	0.6521739130434783	0.6555183946488294	0.6588628762541806	0.6622073578595318	0.6655518394648829	0.6688963210702341	0.6722408026755853	0.6755852842809364	0.6789297658862876	0.6822742474916388	0.685619	0.6889632107023411	0.6923076923076923	0.6956521739130435	0.6989966555183946	0.7023411371237458	0.705686	0.7090301003344481	0.7123745819397993	0.7157190635451505	0.7190635451505016	0.7224080267558528	0.725753	0.7290969899665551	0.7324414715719063	0.7357859531772575	0.7391304347826086	0.7424749163879598	0.745819	0.7491638795986622	0.7525083612040133	0.7558528428093645	0.7591973244147157	0.7625418060200668	0.765886	0.7692307692307692	0.7725752508361204	0.7759197324414716	0.7792642140468228	0.782609	0.7859531772575251	0.7892976588628763	0.7926421404682275	0.7959866220735786	0.7993311036789298	0.802676	0.8060200668896321	0.8093645484949833	0.8127090301003345	0.8160535117056856	0.8193979933110368	0.822742	0.8260869565217391	0.8294314381270903	0.8327759197324415	0.8361204013377926	0.8394648829431438	0.842809	0.8461538461538461	0.8494983277591973	0.8528428093645485	0.8561872909698997	0.8595317725752508	0.862876	0.8662207357859532	0.8695652173913043	0.8729096989966555	0.8762541806020067	0.8795986622073578	0.882943	0.8862876254180602	0.8896321070234113	0.8929765886287625	0.8963210702341137	0.8996655518394648	0.90301	0.9063545150501672	0.9096989966555185	0.9130434782608696	0.9163879598662208	0.9197324414715718	0.923077	0.9264214046822742	0.9297658862876254	0.9331103678929764	0.9364548494983276	0.9397993311036787	0.943144	0.9464882943143812	0.9498327759197324	0.9531772575250836	0.9565217391304348	0.959866	0.9632107023411371	0.9665551839464884	0.9698996655518396	0.9732441471571908	0.9765886287625418	0.979933	0.9832775919732442	0.9866220735785952	0.9899665551839464	0.9933110367892976	0.9966555183946488	1	-1.77789	-1.49716	-1.36691	-1.24733	-1.1911	-1.09479	-0.997757	-0.931928	-0.846926	-0.868519	-0.846751	-0.802997	-0.743729	-0.661384	-0.6128	-0.53644	-0.466265	-0.422321	-0.399236	-0.422	-0.497565	-0.424996	-0.43033	-0.394722	-0.359349	-0.392237	-0.386113	-0.375085	-0.363304	-0.329777	-0.286699	-0.22938	-0.249201	-0.264064	-0.256406	-0.310987	-0.346467	-0.310143	-0.294599	-0.346068	-0.314695	-0.363223	-0.340559	-0.281854	-0.223772	-0.196626	-0.234402	-0.255636	-0.253308	-0.24107	-0.193662	-0.13121	-0.12286	-0.213709	-0.247206	-0.204514	-0.091941	-0.115665	-0.0806289	-0.122635	-0.119632	-0.113079	-0.0741344	-0.112398	-0.1422	-0.150151	-0.130004	-0.127914	-0.0950935	-0.0683731	-0.0494684	-0.0460292	-0.0614631	-0.0575646	-0.0766019	-0.113852	-0.114419	-0.0994944	-0.119028	-0.0901544	-0.0820249	-0.0746102	-0.088456	-0.109165	-0.107505	-0.145509	-0.148757	-0.129575	-0.094249	-0.0862746	-0.104662	-0.10537	-0.122466	-0.151868	-0.0710967	-0.0647084	-0.0274985	0.0686629	0.1295719999461603	0.2080946098988662	0.2297482043734122	0.1882806219689286	0.1492275109448401	0.1806061308178979	0.2365666204299546	0.2687416057004788	0.3819405650454524	0.3721484964234552	0.2882139525555162	0.3468434343328221	0.3284244314949989	0.3416522057505746	0.2714241685709579	0.2614310185398575	0.3098205185341366	0.3088408972134181	0.2878628268311098	0.2867837170332369	0.2773166876040731	0.2864775320422852	0.3302301439794215	0.282494	0.3148818391962889	0.2981460638195677	0.3165179840316213	0.3344832317856239	0.3309447324773444	0.3705907514799703	0.3957519629515054	0.4611637016310695	0.4347313397394252	0.4152550414198351	0.3811000147509644	0.3835178776426524	0.3321660114658821	0.341222	0.3575630850846887	0.3564002554537722	0.3411076194661427	0.3892153188167276	0.4075445030812486	0.4260962818009026	0.4157516358942664	0.403335	0.4403445130350498	0.4889645824631275	0.5010592403729671	0.4835282427309452	0.4242859660159678	0.4772008537804974	0.5287525188653185	0.536236	0.5573870240891571	0.5483688205652816	0.5022770894512848	0.5111317718303758	0.473761	0.5077481378598224	0.4920270752106417	0.3837585533487106	0.3416993535777673	0.3921846388789295	0.3628364356166915	0.343739	0.408802	0.372448	0.3414598003682186	0.3827516906480112	0.4198848466923162	0.3686140953708914	0.3569006067977206	0.3613038234905874	0.3166195153987209	0.2904737028900943	0.2296988414049366	0.3179646828630463	0.3656602946512802	0.2704832474198469	0.2721606493444929	0.3567020857490966	0.358454	0.2816772957700684	0.296726	0.264522	0.2478090276306968	0.2016393025077295	0.258352	0.2636051487482337	0.260178	0.2536163892944229	0.2637576432098398	0.1919914905412822	0.1737111491203546	0.2062042461551761	0.2634844742602162	0.2738827149589915	0.286587	0.3122241821008948	0.3023083252927285	0.2698046229035114	0.241022	0.2164230874984107	0.2336782870433952	0.2706892793209104	0.2101625997661553	0.1961953988504969	0.1990552831931525	0.2287510925515153	0.2326806905182354	0.1581378240267377	0.2221075029347816	0.1937884719138697	0.1166194014981133	0.0966638	0.0938466	0.0617086	0.0404076	0.0385253	-0.0579874	-0.0307258	0.0349497	0.0539836	0.0462117	-0.0191997	-0.0451485	-0.0955295	-0.0549896	-0.0417458	-0.0681422	-0.0576738	-0.0363738	-0.105565	-0.072023	-0.105192	-0.111334	-0.164739	-0.17141	-0.194991	-0.207606	-0.241849	-0.276846	-0.325015	-0.310722	-0.312486	-0.407351	-0.388339	-0.358304	-0.327082	-0.388165	-0.460812	-0.421599	-0.469805	-0.477642	-0.464826	-0.463834	-0.4337	-0.471224	-0.489676	-0.406189	-0.440502	-0.500327	-0.559499	-0.570562	-0.569689	-0.561027	-0.565009	-0.580183	-0.629019	-0.626497	-0.661804	-0.667681	-0.720795	-0.751597	-0.71484	-0.640171	-0.644928	-0.653839	-0.62969	-0.671506	-0.706939	-0.70477	-0.669838	-0.614589	-0.522834	-0.556249	-0.516844	-0.491686	-0.497123	-0.49188	-0.558787	-0.533609	-0.495383	-0.595866	-0.56073	-0.618204	-0.701511	-0.814861	-1.0114	-1.32348	-1.73509	-0.694253	-0.673562	-0.666555	-0.643959	-0.635175	-0.623408	-0.607569	-0.59492	-0.584898	-0.571789	-0.562225	-0.549586	-0.535124	-0.53036	-0.516117	-0.496504	-0.482854	-0.468916	-0.466244	-0.466138	-0.466423	-0.449818	-0.443409	-0.427088	-0.41538	-0.414807	-0.414304	-0.413768	-0.404588	-0.397151	-0.388442	-0.378944	-0.376614	-0.371831	-0.358555	-0.359274	-0.365737	-0.360938	-0.352599	-0.355074	-0.361036	-0.360049	-0.35607	-0.34763	-0.337142	-0.333241	-0.331815	-0.338688	-0.333316	-0.329045	-0.328714	-0.32111	-0.313369	-0.316413	-0.319775	-0.317113	-0.310116	-0.308049	-0.309547	-0.313379	-0.315359	-0.312866	-0.307925	-0.30419	-0.299886	-0.299288	-0.298917	-0.293522	-0.288385	-0.288096	-0.293883	-0.289161	-0.286845	-0.291918	-0.297224	-0.301452	-0.302395	-0.302944	-0.306554	-0.299746	-0.299796	-0.300134	-0.29861	-0.300064	-0.303065	-0.305221	-0.30238	-0.302218	-0.295312	-0.290814	-0.291379	-0.29002	-0.286893	-0.288238	-0.28836	-0.286515	-0.285038	-0.280428	-0.272663	-0.265354	-0.26434	-0.261156	-0.25783	-0.260433	-0.258744	-0.255684	-0.242788	-0.238616	-0.245422	-0.238306	-0.231468	-0.233861	-0.230325	-0.232344	-0.228114	-0.227768	-0.232372	-0.235679	-0.230932	-0.229596	-0.222265	-0.227401	-0.217973	-0.221118	-0.223778	-0.2216	-0.228386	-0.222	-0.216472	-0.21378	-0.214033	-0.223336	-0.220079	-0.216493	-0.215364	-0.210515	-0.216139	-0.218587	-0.216274	-0.215702	-0.214773	-0.21032	-0.212361	-0.214651	-0.215063	-0.218249	-0.213333	-0.215005	-0.212546	-0.205731	-0.201445	-0.195381	-0.195961	-0.191055	-0.189483	-0.188731	-0.189023	-0.179225	-0.180292	-0.190653	-0.189884	-0.183873	-0.189897	-0.192077	-0.182702	-0.185819	-0.190451	-0.18795	-0.186431	-0.184697	-0.190527	-0.189105	-0.194587	-0.193525	-0.195118	-0.188996	-0.184456	-0.18602	-0.179278	-0.172929	-0.170156	-0.169584	-0.165612	-0.163022	-0.158688	-0.16971	-0.174399	-0.164797	-0.157363	-0.151487	-0.156315	-0.160647	-0.166472	-0.163793	-0.152519	-0.144996	-0.138092	-0.125417	-0.126581	-0.12201	-0.121137	-0.123025	-0.118662	-0.118737	-0.120022	-0.116957	-0.111009	-0.106273	-0.103032	-0.102769	-0.0907792	-0.0842904	-0.0788987	-0.0803665	-0.0810654	-0.0833541	-0.0723182	-0.0698135	-0.0831981	-0.0842399	-0.0630259	-0.0451673	-0.0365537	-0.042502	-0.0336253	-0.0262257	-0.0107875	-0.00014055	0.00276938	0.00444333	0.0208802	0.0140644	0.0331982	0.0374083	0.0365255	0.0470873	0.0523455	0.0695951	0.0737317	0.0764705	0.0855699	0.0888724	0.1176164799363074	0.1302508877209924	0.1368704513392217	0.154699	0.1741909481218662	0.2087270859438933	0.2092336683526357	0.2131070167039002	0.231314	0.2368222635321457	0.2650455895943341	0.3096415493577151	0.3326129738752986	0.3537275868551061	0.3788801278443076	0.4013999891310145	0.4174254071591607	0.4292953758634808	0.4390515601537071	0.4679064639666132	0.5072387114069127	0.5358733288333821	0.5547551947728654	0.6085158207267589	0.6310018041050636	0.6568771615728403	0.7098101708632176	0.740185	0.8004158922775336	0.8490540167864544	0.9634909454819138	1.086369042854448	1.1971153500612972	1.314861515121747	1.4959275789515296	1.66728	1.7620765220511545	1.9861014117504336	2.165130714304357	2.354434365520424	2.6086776097184288	2.970549927140125	3.192191408737843	3.5348178027602297	3.842874619826124	3.941143908703965	4.095147091975861	4.3233506851420165	4.490534224002478	4.851902150915365	5.098290014241582	5.2094608317471245	5.581446203927554	5.978858103511799	5.90455	5.062785106007481	3.0404871293684343	1.357013147713773
Dm234Dv1hom_20231020_sl3_ser1	0	0.00334448	0.00668896	0.0100334	0.0133779	0.0167224	0.0200669	0.0234114	0.0267559	0.0301003	0.0334448	0.0367893	0.0401338	0.0434783	0.0468227	0.0501672	0.0535117	0.0568562	0.0602007	0.0635452	0.0668896	0.0702341	0.0735786	0.0769231	0.0802676	0.083612	0.0869565	0.090301	0.0936455	0.09699	0.1003344481605351	0.1036789297658862	0.1070234113712374	0.1103678929765886	0.1137123745819397	0.1170568561872909	0.1204013377926421	0.1237458193979933	0.1270903010033444	0.1304347826086956	0.1337792642140468	0.1371237458193979	0.1404682274247491	0.1438127090301003	0.1471571906354515	0.1505016722408027	0.1538461538461538	0.157191	0.1605351170568562	0.1638795986622073	0.1672240802675585	0.1705685618729097	0.1739130434782608	0.177258	0.1806020066889632	0.1839464882943143	0.1872909698996655	0.1906354515050167	0.1939799331103679	0.197324	0.2006688963210702	0.2040133779264214	0.2073578595317725	0.2107023411371237	0.2140468227424749	0.217391	0.2207357859531772	0.2240802675585284	0.2274247491638795	0.2307692307692307	0.2341137123745819	0.2374581939799331	0.2408026755852843	0.2441471571906354	0.2474916387959866	0.2508361204013378	0.2541806020066889	0.2575250836120401	0.2608695652173913	0.2642140468227424	0.2675585284280936	0.2709030100334448	0.2742474916387959	0.2775919732441471	0.2809364548494983	0.2842809364548495	0.2876254180602006	0.2909698996655518	0.294314	0.2976588628762541	0.3010033444816054	0.3043478260869565	0.3076923076923077	0.3110367892976589	0.314381	0.3177257525083612	0.3210702341137124	0.3244147157190635	0.3277591973244147	0.3311036789297659	0.334448	0.3377926421404682	0.3411371237458194	0.3444816053511705	0.3478260869565217	0.3511705685618729	0.354515	0.3578595317725752	0.3612040133779264	0.3645484949832775	0.3678929765886287	0.3712374581939799	0.3745819397993311	0.3779264214046822	0.3812709030100334	0.3846153846153846	0.3879598662207358	0.391304	0.3946488294314381	0.3979933110367893	0.4013377926421405	0.4046822742474916	0.4080267558528428	0.411371	0.4147157190635451	0.4180602006688963	0.4214046822742475	0.4247491638795986	0.4280936454849498	0.431438	0.4347826086956521	0.4381270903010033	0.4414715719063545	0.4448160535117056	0.4481605351170568	0.451505	0.4548494983277591	0.4581939799331103	0.4615384615384615	0.4648829431438127	0.4682274247491638	0.471572	0.4749163879598662	0.4782608695652174	0.4816053511705686	0.4849498327759197	0.4882943143812709	0.4916387959866221	0.4949832775919732	0.4983277591973244	0.5016722408026756	0.5050167224080268	0.5083612040133779	0.5117056856187291	0.5150501672240803	0.5183946488294314	0.5217391304347826	0.5250836120401338	0.5284280936454849	0.5317725752508361	0.5351170568561873	0.5384615384615384	0.5418060200668896	0.5451505016722408	0.5484949832775919	0.5518394648829431	0.5551839464882943	0.5585284280936454	0.5618729096989966	0.5652173913043478	0.568562	0.5719063545150501	0.5752508361204013	0.5785953177257525	0.5819397993311036	0.5852842809364548	0.588629	0.5919732441471571	0.5953177257525083	0.5986622073578595	0.6020066889632107	0.6053511705685619	0.6086956521739131	0.6120401337792643	0.6153846153846154	0.6187290969899666	0.6220735785953178	0.6254180602006689	0.6287625418060201	0.6321070234113713	0.6354515050167224	0.6387959866220736	0.6421404682274248	0.6454849498327759	0.6488294314381271	0.6521739130434783	0.6555183946488294	0.6588628762541806	0.6622073578595318	0.6655518394648829	0.6688963210702341	0.6722408026755853	0.6755852842809364	0.6789297658862876	0.6822742474916388	0.685619	0.6889632107023411	0.6923076923076923	0.6956521739130435	0.6989966555183946	0.7023411371237458	0.705686	0.7090301003344481	0.7123745819397993	0.7157190635451505	0.7190635451505016	0.7224080267558528	0.725753	0.7290969899665551	0.7324414715719063	0.7357859531772575	0.7391304347826086	0.7424749163879598	0.745819	0.7491638795986622	0.7525083612040133	0.7558528428093645	0.7591973244147157	0.7625418060200668	0.765886	0.7692307692307692	0.7725752508361204	0.7759197324414716	0.7792642140468228	0.782609	0.7859531772575251	0.7892976588628763	0.7926421404682275	0.7959866220735786	0.7993311036789298	0.802676	0.8060200668896321	0.8093645484949833	0.8127090301003345	0.8160535117056856	0.8193979933110368	0.822742	0.8260869565217391	0.8294314381270903	0.8327759197324415	0.8361204013377926	0.8394648829431438	0.842809	0.8461538461538461	0.8494983277591973	0.8528428093645485	0.8561872909698997	0.8595317725752508	0.862876	0.8662207357859532	0.8695652173913043	0.8729096989966555	0.8762541806020067	0.8795986622073578	0.882943	0.8862876254180602	0.8896321070234113	0.8929765886287625	0.8963210702341137	0.8996655518394648	0.90301	0.9063545150501672	0.9096989966555185	0.9130434782608696	0.9163879598662208	0.9197324414715718	0.923077	0.9264214046822742	0.9297658862876254	0.9331103678929764	0.9364548494983276	0.9397993311036787	0.943144	0.9464882943143812	0.9498327759197324	0.9531772575250836	0.9565217391304348	0.959866	0.9632107023411371	0.9665551839464884	0.9698996655518396	0.9732441471571908	0.9765886287625418	0.979933	0.9832775919732442	0.9866220735785952	0.9899665551839464	0.9933110367892976	0.9966555183946488	1	-2.58215	-1.97405	-1.11411	-0.38939	-0.504474	-0.257499	0.00882549	0.126848	0.4625623992438123	0.7188231286677278	0.8905269277082414	1.0620940869704745	1.0446962267454123	1.0476229244266242	0.9644643005610934	0.9649757715862244	1.2747721251052762	1.2116606236577316	1.4269769333271407	1.106920071807903	0.9239324000429404	0.6991006704123718	0.7586314952639484	0.7320444248578171	0.6896155969899027	0.8765000440035673	0.8359061245714648	0.8380349780594688	0.7155858415925707	0.6053910985661517	0.4950397465255151	0.6876450725066245	0.7649535655213324	0.7543014301840416	0.556309	0.4785930059625508	0.5450370834009678	0.5119416903733124	0.3812346571555443	0.5764388993677114	0.5205893017026553	0.643537	0.5948322815270297	0.6046338978185567	0.5537055633769277	0.4927658505638502	0.4583912983728869	0.4783576948490343	0.6454222945075414	0.5611278783779208	0.5774515702484038	0.6750864869401969	0.8251795433319931	0.6653363762663772	0.6525672437335781	0.6019307773226201	0.6918788865678409	0.8020422540380963	0.7863962795448604	0.7752459687690111	0.7697533798818568	0.7883020752730893	0.5945843235042871	0.4251462188813014	0.4840212925208162	0.4071246059896286	0.3432417845969582	0.3934818944649308	0.3762816335199541	0.4063148618986754	0.6138316763302222	0.6104434643125035	0.639213	0.5707083356355057	0.5929202142313373	0.402881	0.3388418451600144	0.3340997552592271	0.3737047802560806	0.3075808401097293	0.2259953979446503	0.1543069487176271	0.2263042192450616	0.3658529745832454	0.393128	0.2999905189076247	0.2253342100955302	0.191802	0.1144290803287327	0.1967910594991491	0.3574740565316632	0.3142721812055551	0.2431751377088856	0.1334565259694008	0.2145672902997716	0.3427524471767171	0.3901020899234874	0.4064942754481053	0.3688576041193775	0.2832021189501859	0.3221366614651262	0.3716314959406389	0.1718202238593937	0.1466236456611719	0.1455671038128891	0.276255	0.4752231875860469	0.2644346799227884	0.2485533468881427	0.2517736876813629	0.1211885995541649	0.1712178014294788	0.0822176	0.011585	0.0877756	0.0402133	0.0743026	0.1406070169332454	0.1531742414376075	0.3637094203073475	0.206721	0.1326308716303607	0.1709637932698956	0.3485985902499816	0.1893027270923301	0.218578	0.1355074224883108	0.1608933267570917	0.0808692	0.021161	0.0619849	-0.0141218	0.0691884	0.0946027	0.0548328	0.015	0.1591154129830887	0.0125406	0.012396	-0.0324831	0.0381866	-0.0884548	-0.0639523	0.0487619	0.1362937888963076	0.1101935622065416	0.1199348907411608	-0.107545	-0.138426	-0.279949	-0.153746	-0.0716137	0.043583	-0.104875	-0.188764	-0.20288	-0.219873	-0.23732	-0.1632	-0.185756	-0.0954924	-0.156952	-0.172428	-0.162075	-0.216351	-0.185642	-0.192593	-0.250078	-0.248965	-0.242566	-0.278838	-0.265035	-0.322288	-0.332596	-0.221307	-0.244483	-0.152192	-0.219422	-0.318408	-0.298894	-0.246397	-0.290574	-0.247356	-0.202437	-0.192573	-0.278977	-0.267257	-0.410392	-0.430833	-0.277567	-0.230903	-0.176968	-0.212417	-0.309906	-0.338882	-0.413295	-0.269774	-0.265902	-0.25767	-0.304232	-0.34735	-0.388418	-0.413833	-0.258291	-0.244167	-0.243653	-0.357579	-0.384036	-0.430563	-0.32936	-0.295683	-0.252124	-0.310563	-0.247124	-0.430714	-0.328723	-0.303366	-0.36259	-0.392599	-0.429002	-0.516545	-0.391027	-0.315844	-0.187217	-0.274918	-0.354444	-0.336553	-0.312955	-0.332998	-0.48875	-0.416756	-0.359536	-0.364068	-0.375454	-0.334062	-0.297515	-0.411184	-0.486628	-0.445917	-0.547949	-0.633566	-0.523866	-0.474485	-0.512404	-0.550511	-0.569115	-0.528999	-0.493216	-0.400425	-0.373667	-0.495996	-0.429961	-0.279749	-0.360535	-0.42544	-0.396363	-0.268273	-0.314655	-0.531418	-0.351274	-0.426577	-0.447072	-0.330542	-0.426391	-0.457105	-0.441259	-0.471242	-0.513994	-0.51236	-0.527442	-0.51868	-0.550593	-0.526547	-0.467215	-0.489505	-0.44583	-0.33105	-0.277746	-0.322074	-0.435718	-0.450885	-0.446557	-0.452757	-0.520381	-0.464526	-0.321032	-0.521408	-0.13919	-0.0225333	0.0860389	0.2289691607350461	0.2251855500258276	0.596483	0.3517612585442221	0.1089094356693587	-0.0126248	-0.584013	-1.49077	-2.64147	-2.7848	-1.05745	-0.966956	-0.880681	-0.795683	-0.752913	-0.701508	-0.635087	-0.624132	-0.589906	-0.544942	-0.483245	-0.473462	-0.4627	-0.454252	-0.461964	-0.416099	-0.404132	-0.397006	-0.383009	-0.391616	-0.376499	-0.383297	-0.374259	-0.388387	-0.374436	-0.353275	-0.33701	-0.323667	-0.313343	-0.317995	-0.315905	-0.289497	-0.273815	-0.287537	-0.31432	-0.324955	-0.31836	-0.311525	-0.320256	-0.311245	-0.296883	-0.28866	-0.288693	-0.275795	-0.253569	-0.257508	-0.267208	-0.27194	-0.251426	-0.259773	-0.250032	-0.239014	-0.234256	-0.241112	-0.267363	-0.263652	-0.261073	-0.26365	-0.263001	-0.277565	-0.275631	-0.2651	-0.280725	-0.289646	-0.301167	-0.319187	-0.312488	-0.288724	-0.298401	-0.292422	-0.272762	-0.260566	-0.259297	-0.285147	-0.288524	-0.31046	-0.317861	-0.305175	-0.310289	-0.302172	-0.325807	-0.337053	-0.339595	-0.337334	-0.329389	-0.332132	-0.351065	-0.350303	-0.364411	-0.362082	-0.32511	-0.33607	-0.354959	-0.352352	-0.332324	-0.331612	-0.31715	-0.316193	-0.324314	-0.339776	-0.347221	-0.339328	-0.339625	-0.34528	-0.342954	-0.348121	-0.326463	-0.326961	-0.347734	-0.35372	-0.354544	-0.360017	-0.36581	-0.366028	-0.368475	-0.376838	-0.391052	-0.371142	-0.355111	-0.333732	-0.349126	-0.347424	-0.351466	-0.332895	-0.338589	-0.342735	-0.350379	-0.340454	-0.35046	-0.342567	-0.345952	-0.351098	-0.346307	-0.349091	-0.355955	-0.365433	-0.344983	-0.347082	-0.338792	-0.362239	-0.368726	-0.377196	-0.358858	-0.355897	-0.355115	-0.349727	-0.362165	-0.380661	-0.376362	-0.389751	-0.39237	-0.377943	-0.372938	-0.383989	-0.398167	-0.387974	-0.393032	-0.387352	-0.387215	-0.392532	-0.372619	-0.368338	-0.362757	-0.356724	-0.369351	-0.39482	-0.367782	-0.379659	-0.381543	-0.379156	-0.398499	-0.393924	-0.398599	-0.387966	-0.388302	-0.38396	-0.367128	-0.370178	-0.370677	-0.379743	-0.378955	-0.374958	-0.366497	-0.356783	-0.360323	-0.349578	-0.350549	-0.373914	-0.368751	-0.35274	-0.33815	-0.308294	-0.300074	-0.326938	-0.314405	-0.311124	-0.292823	-0.278385	-0.278125	-0.279104	-0.283959	-0.27042	-0.276188	-0.234057	-0.211524	-0.212338	-0.225576	-0.237566	-0.252653	-0.229532	-0.228251	-0.213014	-0.204937	-0.196657	-0.20443	-0.183139	-0.19315	-0.176287	-0.17389	-0.182989	-0.172992	-0.141045	-0.119229	-0.109675	-0.106856	-0.0998261	-0.0721603	-0.0590271	-0.0123975	-0.00826801	0.0344876	0.0592504	0.0729182	0.0889273	0.0984613	0.14047	0.1471615777189435	0.1528305525688439	0.1879865423724455	0.2209998542135087	0.2484870816405823	0.2758516067083484	0.3084412440755999	0.3545533900509944	0.3692888671280227	0.3931105377542302	0.4372479413657024	0.4775780603973267	0.5141463162124656	0.5923624344234694	0.6668643454118276	0.7482926628947089	0.7939218294222864	0.8538974863188241	0.8663579788248982	0.8881865433843614	0.959211	1.0127652583654574	1.0167972680677666	1.118115348153521	1.1583465543367797	1.2702381453785785	1.390664019532274	1.4245607348894334	1.4390852609111495	1.5520815550895313	1.6063910335367142	1.6888647728283552	1.7986254646261677	1.819827969540021	1.8709646994688207	1.9414035162841004	2.0197350421428344	2.0638484454556423	2.255218787075484	2.4623928022297767	2.6197873984557942	2.815425190176522	2.898756436941956	2.907202298521106	2.965844992167393	3.0896766687916366	3.2530702906226794	3.3794523283796374	3.4949808300599474	3.788423758075981	3.743602914673095	4.209677954924695	4.416000449821717	4.338908473642246	4.511838852121994	4.495219762162514	5.246950753362156	5.118635262205625	4.924766579202445	4.907594531487054	4.078013606841735	2.8980263565006688	0.4714685730313466	-0.726838
Dm4Dv123CyO_20240415_sl2_ser68	0	0.00334448	0.00668896	0.0100334	0.0133779	0.0167224	0.0200669	0.0234114	0.0267559	0.0301003	0.0334448	0.0367893	0.0401338	0.0434783	0.0468227	0.0501672	0.0535117	0.0568562	0.0602007	0.0635452	0.0668896	0.0702341	0.0735786	0.0769231	0.0802676	0.083612	0.0869565	0.090301	0.0936455	0.09699	0.1003344481605351	0.1036789297658862	0.1070234113712374	0.1103678929765886	0.1137123745819397	0.1170568561872909	0.1204013377926421	0.1237458193979933	0.1270903010033444	0.1304347826086956	0.1337792642140468	0.1371237458193979	0.1404682274247491	0.1438127090301003	0.1471571906354515	0.1505016722408027	0.1538461538461538	0.157191	0.1605351170568562	0.1638795986622073	0.1672240802675585	0.1705685618729097	0.1739130434782608	0.177258	0.1806020066889632	0.1839464882943143	0.1872909698996655	0.1906354515050167	0.1939799331103679	0.197324	0.2006688963210702	0.2040133779264214	0.2073578595317725	0.2107023411371237	0.2140468227424749	0.217391	0.2207357859531772	0.2240802675585284	0.2274247491638795	0.2307692307692307	0.2341137123745819	0.2374581939799331	0.2408026755852843	0.2441471571906354	0.2474916387959866	0.2508361204013378	0.2541806020066889	0.2575250836120401	0.2608695652173913	0.2642140468227424	0.2675585284280936	0.2709030100334448	0.2742474916387959	0.2775919732441471	0.2809364548494983	0.2842809364548495	0.2876254180602006	0.2909698996655518	0.294314	0.2976588628762541	0.3010033444816054	0.3043478260869565	0.3076923076923077	0.3110367892976589	0.314381	0.3177257525083612	0.3210702341137124	0.3244147157190635	0.3277591973244147	0.3311036789297659	0.334448	0.3377926421404682	0.3411371237458194	0.3444816053511705	0.3478260869565217	0.3511705685618729	0.354515	0.3578595317725752	0.3612040133779264	0.3645484949832775	0.3678929765886287	0.3712374581939799	0.3745819397993311	0.3779264214046822	0.3812709030100334	0.3846153846153846	0.3879598662207358	0.391304	0.3946488294314381	0.3979933110367893	0.4013377926421405	0.4046822742474916	0.4080267558528428	0.411371	0.4147157190635451	0.4180602006688963	0.4214046822742475	0.4247491638795986	0.4280936454849498	0.431438	0.4347826086956521	0.4381270903010033	0.4414715719063545	0.4448160535117056	0.4481605351170568	0.451505	0.4548494983277591	0.4581939799331103	0.4615384615384615	0.4648829431438127	0.4682274247491638	0.471572	0.4749163879598662	0.4782608695652174	0.4816053511705686	0.4849498327759197	0.4882943143812709	0.4916387959866221	0.4949832775919732	0.4983277591973244	0.5016722408026756	0.5050167224080268	0.5083612040133779	0.5117056856187291	0.5150501672240803	0.5183946488294314	0.5217391304347826	0.5250836120401338	0.5284280936454849	0.5317725752508361	0.5351170568561873	0.5384615384615384	0.5418060200668896	0.5451505016722408	0.5484949832775919	0.5518394648829431	0.5551839464882943	0.5585284280936454	0.5618729096989966	0.5652173913043478	0.568562	0.5719063545150501	0.5752508361204013	0.5785953177257525	0.5819397993311036	0.5852842809364548	0.588629	0.5919732441471571	0.5953177257525083	0.5986622073578595	0.6020066889632107	0.6053511705685619	0.6086956521739131	0.6120401337792643	0.6153846153846154	0.6187290969899666	0.6220735785953178	0.6254180602006689	0.6287625418060201	0.6321070234113713	0.6354515050167224	0.6387959866220736	0.6421404682274248	0.6454849498327759	0.6488294314381271	0.6521739130434783	0.6555183946488294	0.6588628762541806	0.6622073578595318	0.6655518394648829	0.6688963210702341	0.6722408026755853	0.6755852842809364	0.6789297658862876	0.6822742474916388	0.685619	0.6889632107023411	0.6923076923076923	0.6956521739130435	0.6989966555183946	0.7023411371237458	0.705686	0.7090301003344481	0.7123745819397993	0.7157190635451505	0.7190635451505016	0.7224080267558528	0.725753	0.7290969899665551	0.7324414715719063	0.7357859531772575	0.7391304347826086	0.7424749163879598	0.745819	0.7491638795986622	0.7525083612040133	0.7558528428093645	0.7591973244147157	0.7625418060200668	0.765886	0.7692307692307692	0.7725752508361204	0.7759197324414716	0.7792642140468228	0.782609	0.7859531772575251	0.7892976588628763	0.7926421404682275	0.7959866220735786	0.7993311036789298	0.802676	0.8060200668896321	0.8093645484949833	0.8127090301003345	0.8160535117056856	0.8193979933110368	0.822742	0.8260869565217391	0.8294314381270903	0.8327759197324415	0.8361204013377926	0.8394648829431438	0.842809	0.8461538461538461	0.8494983277591973	0.8528428093645485	0.8561872909698997	0.8595317725752508	0.862876	0.8662207357859532	0.8695652173913043	0.8729096989966555	0.8762541806020067	0.8795986622073578	0.882943	0.8862876254180602	0.8896321070234113	0.8929765886287625	0.8963210702341137	0.8996655518394648	0.90301	0.9063545150501672	0.9096989966555185	0.9130434782608696	0.9163879598662208	0.9197324414715718	0.923077	0.9264214046822742	0.9297658862876254	0.9331103678929764	0.9364548494983276	0.9397993311036787	0.943144	0.9464882943143812	0.9498327759197324	0.9531772575250836	0.9565217391304348	0.959866	0.9632107023411371	0.9665551839464884	0.9698996655518396	0.9732441471571908	0.9765886287625418	0.979933	0.9832775919732442	0.9866220735785952	0.9899665551839464	0.9933110367892976	0.9966555183946488	1	-3.14691	-2.95161	-2.59461	-1.93223	-1.58115	-1.561	-1.46851	-0.978471	-0.888065	-0.683026	-0.69715	-0.519883	-0.422868	-0.331487	-0.212171	-0.356728	-0.357917	-0.234734	-0.110374	0.0349371	-0.172639	-0.145796	-0.167964	-0.186637	-0.356238	-0.322688	-0.158635	-0.106776	-0.210565	-0.401851	-0.318909	-0.336349	-0.348601	-0.510653	-0.49195	-0.376019	-0.575261	-0.574993	-0.654841	-0.70753	-0.666232	-0.602996	-0.694509	-0.701237	-0.610185	-0.621656	-0.680306	-0.673293	-0.770342	-0.84958	-0.662681	-0.566087	-0.647283	-0.777372	-0.897325	-0.710784	-0.698322	-0.700489	-0.623067	-0.573682	-0.650963	-0.625828	-0.502192	-0.506725	-0.47694	-0.53025	-0.467084	-0.521266	-0.470439	-0.412968	-0.422653	-0.537438	-0.535069	-0.468606	-0.383981	-0.344634	-0.306954	-0.164921	-0.208388	-0.203474	-0.0948457	-0.034103	-0.0385331	0.0244038	0.0536581	-0.0175291	-0.166341	-0.131143	-0.0220446	-0.0738183	-0.214053	-0.204742	-0.0882395	0.0755887	0.0711194	0.068574	0.00685387	0.0459969	0.0334371	0.0303115	0.1166466731832608	0.1247834283560279	0.0200753	-0.138641	-0.204807	-0.210756	-0.237518	-0.246168	-0.109086	-0.0498996	-0.0280416	-0.00551634	-0.0504918	-0.0688723	-0.150251	-0.0409237	-0.00391608	0.0862041	0.1640571487945489	0.1943396662338017	0.1613903264533537	0.1236152489088034	0.0276426	0.0939949	0.1677435994955964	0.1970283989984979	0.1809483909743074	0.1329768785364876	0.0732102	0.057608	0.13743	0.162659	0.2102209676394197	0.1300204825777454	0.0111465	-0.0707748	-0.0125772	-0.00271465	0.1138887854717435	0.1034405569381392	0.1372522786723359	0.1077674533312626	0.1442831469827473	0.1413427978289005	0.1485952894108886	0.2145990842204857	0.233154	0.1881402276082433	0.264164	0.3169811400360899	0.2951012517609171	0.2807572273930561	0.2745681574421822	0.2675677821840038	0.3434947070798068	0.3673222270595037	0.309891	0.1907673384478696	0.1865841669922007	0.1182930227093997	0.0931225	0.1242013768809541	0.1355776464765197	0.1410453138979066	0.0453421	0.0854688	0.0941911	0.1829534225328738	0.1198623114415153	0.1707183708532633	0.1999386584634812	0.1892388009501072	0.365522	0.4172993769201221	0.3033698674974913	0.3507196072452907	0.342636	0.4274949720296924	0.4189928426334318	0.3834333382162376	0.3096169465257471	0.3738848940359485	0.3600482030431587	0.3107592761527896	0.2638159819000895	0.2789610522923169	0.3342807718058842	0.3638400905874136	0.4067667204897124	0.4221318341043211	0.4431978048193716	0.3713434886791283	0.4473814166535263	0.4078362769879167	0.4071353729086038	0.4007096922237598	0.3363032517193706	0.3334445174829348	0.4143832608321859	0.4398965461121894	0.3680233448510951	0.2359228384312792	0.2958727597845678	0.1626678523163739	0.1634955089376909	0.197652	0.3567891094410677	0.2882768084309833	0.2148349974346071	0.2596590927468286	0.2109139166251829	0.1767124268204649	0.2167538083383027	0.2612093290974985	0.2610833189183194	0.1635546175128323	0.2817763957273817	0.1691651146717412	0.1689856576045502	0.1306795332422122	0.1251268222810915	0.1553377390248853	0.2086326690787734	0.116385	0.0918817	-0.0153087	-0.0310774	-0.0416016	0.0237505	0.0542757	0.1430591809950695	0.2094030035439351	0.3069306740134183	0.2528453352237978	0.1130681641413015	0.0541863	0.0463316	-0.0362766	-0.126062	0.00395965	0.0799161	-0.0395662	0.0355516	-0.0977919	-0.0457419	0.0392051	0.0899224	-0.0634854	-0.156305	-0.0763099	-0.084136	-0.115436	-0.293017	-0.320788	-0.294966	-0.291022	-0.330667	-0.302856	-0.251732	-0.335052	-0.243448	-0.216135	-0.325434	-0.393667	-0.343558	-0.374717	-0.318046	-0.246524	-0.149756	-0.17784	-0.231848	-0.197021	-0.0156207	-0.0490437	-0.05274	-0.0616319	-0.00570501	0.1806502956217983	0.1099832186624573	0.2086135743750979	0.2668406894415248	0.3327793201460863	0.2769301933643764	0.2576062685971632	0.4347907305469898	0.6262066126795284	0.7786944317306944	0.870214	1.0115706186119648	0.9099109159563264	1.156151211243695	1.4670839720194375	1.3423245112719684	1.6188176030088954	1.7420456285788142	2.029305286885405	1.8121386187938864	1.23505	-0.1948	-1.75581	-1.11924	-1.07495	-1.00076	-0.96075	-0.938888	-0.931631	-0.905002	-0.88233	-0.863559	-0.84812	-0.829361	-0.812521	-0.788372	-0.787155	-0.785354	-0.771508	-0.758506	-0.740863	-0.723716	-0.715464	-0.705348	-0.701485	-0.681791	-0.676712	-0.670732	-0.667586	-0.664903	-0.643347	-0.648639	-0.647457	-0.643133	-0.642759	-0.641853	-0.638621	-0.632968	-0.62299	-0.619164	-0.623582	-0.620584	-0.617215	-0.626361	-0.620322	-0.595866	-0.603411	-0.600392	-0.595902	-0.586682	-0.584922	-0.58719	-0.588272	-0.572615	-0.558125	-0.570723	-0.575407	-0.578907	-0.562402	-0.563244	-0.557984	-0.551778	-0.550561	-0.548183	-0.550776	-0.534686	-0.52191	-0.523377	-0.524171	-0.516352	-0.530533	-0.510538	-0.502173	-0.50852	-0.516656	-0.530479	-0.515795	-0.499786	-0.488852	-0.492009	-0.480775	-0.475143	-0.474741	-0.455384	-0.45146	-0.448579	-0.448655	-0.431727	-0.441155	-0.447826	-0.457626	-0.439322	-0.44217	-0.448649	-0.437348	-0.42983	-0.428957	-0.433512	-0.419076	-0.437528	-0.429982	-0.416999	-0.423832	-0.414115	-0.421036	-0.428935	-0.44412	-0.436366	-0.428453	-0.420341	-0.417895	-0.402144	-0.39604	-0.396155	-0.393427	-0.397663	-0.396789	-0.393782	-0.384761	-0.386	-0.371259	-0.365605	-0.359082	-0.36048	-0.354282	-0.366857	-0.353399	-0.362554	-0.357577	-0.347311	-0.350434	-0.352749	-0.353098	-0.344881	-0.338616	-0.332367	-0.344781	-0.35823	-0.36252	-0.368026	-0.362555	-0.359584	-0.357027	-0.350047	-0.355234	-0.34468	-0.354966	-0.353746	-0.36176	-0.347786	-0.351055	-0.341466	-0.3228	-0.330341	-0.333864	-0.343952	-0.332702	-0.325636	-0.330464	-0.327108	-0.331809	-0.335032	-0.334963	-0.332109	-0.33519	-0.336326	-0.319911	-0.327925	-0.319684	-0.323001	-0.318614	-0.323167	-0.317738	-0.305113	-0.309735	-0.290567	-0.285691	-0.289532	-0.289342	-0.28671	-0.280098	-0.281349	-0.274271	-0.283301	-0.277952	-0.275921	-0.276195	-0.273593	-0.254604	-0.241385	-0.238559	-0.234492	-0.241545	-0.235232	-0.222136	-0.215551	-0.201895	-0.194455	-0.193401	-0.186999	-0.193745	-0.174197	-0.159853	-0.151331	-0.161372	-0.148942	-0.158815	-0.153639	-0.128745	-0.123782	-0.11208	-0.105644	-0.105684	-0.0931037	-0.0828021	-0.0668014	-0.0508176	-0.0311787	-0.0377074	-0.00497822	-0.0100076	0.0098913	0.0322641	0.0497078	0.0823573	0.0921863	0.1031206192267665	0.1042383392785759	0.112874	0.1248065384018489	0.1367576595849934	0.1792575255046787	0.1883066866714369	0.2155696720158491	0.2201659640242356	0.2378660978092481	0.2691714930946818	0.2842543511251879	0.3186518641014056	0.3259288275090812	0.3416954065136952	0.3689942620792368	0.4156505108961873	0.4711577115645486	0.4729694570832983	0.5210004208181661	0.533265	0.5604672097053172	0.6027971602682701	0.6377510790484748	0.6407536463627841	0.6634321314234297	0.6638753735295636	0.6935654516500411	0.7382739017273203	0.7812865190901053	0.84773	0.8984167274407812	0.8916969675332064	0.9435148366927242	0.9941012932195238	1.0752579364365582	1.090644528553386	1.156212982118292	1.2331983662779962	1.2753	1.3351698523862217	1.4146533932267968	1.501980689186326	1.580720949498822	1.6719555128373609	1.7718320022308822	1.8709649919937368	1.9705427950239545	2.0258676837852976	2.1150554997161755	2.2021487001834883	2.2916685764222104	2.3242894585011693	2.5050334087868737	2.611408295356165	2.6342710002836385	2.7372124595163845	2.865932294620832	2.896024970594996	2.9987319559916727	3.1011	3.2483793467253754	3.441515238886276	3.5992070135373067	3.605529074585321	3.6600051859000775	3.770460707444512	3.9113004156557727	4.104632064522553	4.145335917858061	4.365728866219923	4.468752184136107	4.599372306778517	4.501384495605533	4.42496	3.3548674710035957	1.8436000454115435
Dm234Dv1CyO_20231016_sl1_ser4	0	0.00334448	0.00668896	0.0100334	0.0133779	0.0167224	0.0200669	0.0234114	0.0267559	0.0301003	0.0334448	0.0367893	0.0401338	0.0434783	0.0468227	0.0501672	0.0535117	0.0568562	0.0602007	0.0635452	0.0668896	0.0702341	0.0735786	0.0769231	0.0802676	0.083612	0.0869565	0.090301	0.0936455	0.09699	0.1003344481605351	0.1036789297658862	0.1070234113712374	0.1103678929765886	0.1137123745819397	0.1170568561872909	0.1204013377926421	0.1237458193979933	0.1270903010033444	0.1304347826086956	0.1337792642140468	0.1371237458193979	0.1404682274247491	0.1438127090301003	0.1471571906354515	0.1505016722408027	0.1538461538461538	0.157191	0.1605351170568562	0.1638795986622073	0.1672240802675585	0.1705685618729097	0.1739130434782608	0.177258	0.1806020066889632	0.1839464882943143	0.1872909698996655	0.1906354515050167	0.1939799331103679	0.197324	0.2006688963210702	0.2040133779264214	0.2073578595317725	0.2107023411371237	0.2140468227424749	0.217391	0.2207357859531772	0.2240802675585284	0.2274247491638795	0.2307692307692307	0.2341137123745819	0.2374581939799331	0.2408026755852843	0.2441471571906354	0.2474916387959866	0.2508361204013378	0.2541806020066889	0.2575250836120401	0.2608695652173913	0.2642140468227424	0.2675585284280936	0.2709030100334448	0.2742474916387959	0.2775919732441471	0.2809364548494983	0.2842809364548495	0.2876254180602006	0.2909698996655518	0.294314	0.2976588628762541	0.3010033444816054	0.3043478260869565	0.3076923076923077	0.3110367892976589	0.314381	0.3177257525083612	0.3210702341137124	0.3244147157190635	0.3277591973244147	0.3311036789297659	0.334448	0.3377926421404682	0.3411371237458194	0.3444816053511705	0.3478260869565217	0.3511705685618729	0.354515	0.3578595317725752	0.3612040133779264	0.3645484949832775	0.3678929765886287	0.3712374581939799	0.3745819397993311	0.3779264214046822	0.3812709030100334	0.3846153846153846	0.3879598662207358	0.391304	0.3946488294314381	0.3979933110367893	0.4013377926421405	0.4046822742474916	0.4080267558528428	0.411371	0.4147157190635451	0.4180602006688963	0.4214046822742475	0.4247491638795986	0.4280936454849498	0.431438	0.4347826086956521	0.4381270903010033	0.4414715719063545	0.4448160535117056	0.4481605351170568	0.451505	0.4548494983277591	0.4581939799331103	0.4615384615384615	0.4648829431438127	0.4682274247491638	0.471572	0.4749163879598662	0.4782608695652174	0.4816053511705686	0.4849498327759197	0.4882943143812709	0.4916387959866221	0.4949832775919732	0.4983277591973244	0.5016722408026756	0.5050167224080268	0.5083612040133779	0.5117056856187291	0.5150501672240803	0.5183946488294314	0.5217391304347826	0.5250836120401338	0.5284280936454849	0.5317725752508361	0.5351170568561873	0.5384615384615384	0.5418060200668896	0.5451505016722408	0.5484949832775919	0.5518394648829431	0.5551839464882943	0.5585284280936454	0.5618729096989966	0.5652173913043478	0.568562	0.5719063545150501	0.5752508361204013	0.5785953177257525	0.5819397993311036	0.5852842809364548	0.588629	0.5919732441471571	0.5953177257525083	0.5986622073578595	0.6020066889632107	0.6053511705685619	0.6086956521739131	0.6120401337792643	0.6153846153846154	0.6187290969899666	0.6220735785953178	0.6254180602006689	0.6287625418060201	0.6321070234113713	0.6354515050167224	0.6387959866220736	0.6421404682274248	0.6454849498327759	0.6488294314381271	0.6521739130434783	0.6555183946488294	0.6588628762541806	0.6622073578595318	0.6655518394648829	0.6688963210702341	0.6722408026755853	0.6755852842809364	0.6789297658862876	0.6822742474916388	0.685619	0.6889632107023411	0.6923076923076923	0.6956521739130435	0.6989966555183946	0.7023411371237458	0.705686	0.7090301003344481	0.7123745819397993	0.7157190635451505	0.7190635451505016	0.7224080267558528	0.725753	0.7290969899665551	0.7324414715719063	0.7357859531772575	0.7391304347826086	0.7424749163879598	0.745819	0.7491638795986622	0.7525083612040133	0.7558528428093645	0.7591973244147157	0.7625418060200668	0.765886	0.7692307692307692	0.7725752508361204	0.7759197324414716	0.7792642140468228	0.782609	0.7859531772575251	0.7892976588628763	0.7926421404682275	0.7959866220735786	0.7993311036789298	0.802676	0.8060200668896321	0.8093645484949833	0.8127090301003345	0.8160535117056856	0.8193979933110368	0.822742	0.8260869565217391	0.8294314381270903	0.8327759197324415	0.8361204013377926	0.8394648829431438	0.842809	0.8461538461538461	0.8494983277591973	0.8528428093645485	0.8561872909698997	0.8595317725752508	0.862876	0.8662207357859532	0.8695652173913043	0.8729096989966555	0.8762541806020067	0.8795986622073578	0.882943	0.8862876254180602	0.8896321070234113	0.8929765886287625	0.8963210702341137	0.8996655518394648	0.90301	0.9063545150501672	0.9096989966555185	0.9130434782608696	0.9163879598662208	0.9197324414715718	0.923077	0.9264214046822742	0.9297658862876254	0.9331103678929764	0.9364548494983276	0.9397993311036787	0.943144	0.9464882943143812	0.9498327759197324	0.9531772575250836	0.9565217391304348	0.959866	0.9632107023411371	0.9665551839464884	0.9698996655518396	0.9732441471571908	0.9765886287625418	0.979933	0.9832775919732442	0.9866220735785952	0.9899665551839464	0.9933110367892976	0.9966555183946488	1	3.120660244942585	3.451634113313397	3.8373948361731935	4.383327623238826	4.437839847522578	4.538786127420331	4.4888118003789295	4.288	3.9678276662267433	3.5683540048866678	3.594778239295471	3.6573851655320175	3.5220710959277417	2.934980791337596	2.719325759427055	2.4987339008139213	2.285636160033097	2.068521534749593	1.8265492597801336	1.6578881236114975	1.615863347775899	1.3987237200418694	1.3876493074503355	1.221030909454143	1.0899107560922172	1.066554867199061	0.9844489248114202	0.7378819661429568	0.6956416627274654	0.6914320591198532	0.7557809644592631	0.8023062222239928	0.7796022466066627	0.7230428047937622	0.7363067635961864	0.5873988685031137	0.6243483793630906	0.650322	0.6724707910634009	0.6333879927792871	0.4568414719721322	0.474523	0.4488381383037387	0.4679189988225142	0.522137	0.4999616809293479	0.5355849535051402	0.4424659232092808	0.3657093540657646	0.2398623666326334	0.3528849524947193	0.3233817833264074	0.2338216415259628	0.3268219505025911	0.3911831940678775	0.3673350915344048	0.3588559732529401	0.3311505557829302	0.2618135398188683	0.2032091247468006	0.311855	0.2810851425346243	0.4213834260437796	0.4257594675990119	0.4666087735490529	0.3493924203754233	0.3969385603226594	0.4360665380454387	0.4251426778603258	0.5028599791306481	0.5237948388754677	0.4856711609531728	0.4223853877483574	0.3572626415061458	0.3125549261500359	0.3095768005173936	0.3263528816503735	0.4021096797756382	0.4384446382928727	0.4584357383408081	0.4761154613011421	0.4057069889198256	0.3636640377083558	0.342146	0.2365748758092252	0.2732962712421147	0.2549952304250668	0.2853567062217616	0.3440214738031131	0.2311331983131825	0.2599454438136704	0.2209953690739405	0.1474489911679018	0.2149456230576143	0.2334981003055584	0.1867659208659013	0.2224977067467994	0.2984814208143754	0.2544404768896521	0.1838428008040922	0.093717	0.0424966	0.0431366	-0.0973121	-0.0387788	0.0854938	0.1460737027550898	0.0932366	0.0086912	-0.0488291	0.0599745	0.06722	0.168297	0.0857406	0.0361578	-0.0387261	0.0579342	0.0380016	-0.0348966	0.0545603	-0.042579	-0.069379	-0.0227332	-0.0551637	0.0013183	-0.0361369	-0.046028	0.0144096	-0.0574017	-0.0476671	-0.0623669	0.0305884	-0.00341361	-0.0802977	-0.176282	-0.0864948	-0.0459671	-0.0471882	-0.084626	-0.116359	-0.0727342	-0.104733	-0.0665867	-0.0387253	0.0316179	-0.0972618	-0.1203	-0.173074	-0.120052	-0.106559	-0.144043	-0.160767	-0.150204	-0.287747	-0.276609	-0.368873	-0.292439	-0.252385	-0.165758	-0.21351	-0.26594	-0.297117	-0.260785	-0.161738	-0.175252	-0.233144	-0.236063	-0.214571	-0.181797	-0.127227	-0.209126	-0.216099	-0.262215	-0.316367	-0.323491	-0.283916	-0.302225	-0.25229	-0.291324	-0.337441	-0.388692	-0.416999	-0.428516	-0.399387	-0.389982	-0.380055	-0.362098	-0.40076	-0.414059	-0.429506	-0.428154	-0.395189	-0.400176	-0.422447	-0.40975	-0.359546	-0.41499	-0.439353	-0.459909	-0.46313	-0.509415	-0.502057	-0.42623	-0.439405	-0.382454	-0.399429	-0.417877	-0.44489	-0.468513	-0.466924	-0.492913	-0.530147	-0.465979	-0.452318	-0.499899	-0.515201	-0.520179	-0.546158	-0.577948	-0.548606	-0.538412	-0.521475	-0.527246	-0.516026	-0.44437	-0.488039	-0.595406	-0.587452	-0.543941	-0.550115	-0.516844	-0.573207	-0.621398	-0.611639	-0.570932	-0.630125	-0.642147	-0.660162	-0.604212	-0.561847	-0.674324	-0.680265	-0.652679	-0.631388	-0.63016	-0.623978	-0.658621	-0.583046	-0.657854	-0.671627	-0.675763	-0.661677	-0.626275	-0.681654	-0.698873	-0.740173	-0.744212	-0.688387	-0.725043	-0.707194	-0.716781	-0.7099	-0.722567	-0.717397	-0.710869	-0.67658	-0.649053	-0.66163	-0.735309	-0.725956	-0.732959	-0.753063	-0.682196	-0.602403	-0.60353	-0.557196	-0.576817	-0.484998	-0.432899	-0.330887	-0.294812	-0.174712	-0.0740766	-0.021748	0.0986534	0.2225510674916783	0.3557310287429344	0.4697567545290365	0.4883685652671299	0.5996201532418073	0.7116358289119791	0.8431734915414277	0.9328600115809604	1.0262394744303482	1.2883599906056615	1.3895394305945388	1.5346926591209271	1.662949540797449	1.5106354862270233	1.0520759459296416	-0.893667	-0.757426	-0.630157	-0.518861	-0.475097	-0.437619	-0.421957	-0.456543	-0.429078	-0.47749	-0.46264	-0.464451	-0.432449	-0.449298	-0.500607	-0.499817	-0.525744	-0.540899	-0.595875	-0.626524	-0.594562	-0.593425	-0.575075	-0.589074	-0.574998	-0.588063	-0.607226	-0.60599	-0.633449	-0.635435	-0.61481	-0.619674	-0.610401	-0.643079	-0.612958	-0.632336	-0.643946	-0.626664	-0.58885	-0.631407	-0.62542	-0.623275	-0.623824	-0.608049	-0.610086	-0.575626	-0.557926	-0.581526	-0.599016	-0.639496	-0.613396	-0.61469	-0.604436	-0.588223	-0.547265	-0.554364	-0.544815	-0.529529	-0.542939	-0.525477	-0.476644	-0.496588	-0.48211	-0.464062	-0.476372	-0.475403	-0.481635	-0.440403	-0.408868	-0.398208	-0.355016	-0.342269	-0.343184	-0.338704	-0.367611	-0.364657	-0.35266	-0.342813	-0.337533	-0.295372	-0.279129	-0.316808	-0.30274	-0.331763	-0.334134	-0.359456	-0.359033	-0.334104	-0.294784	-0.31326	-0.315451	-0.321348	-0.299289	-0.28095	-0.278676	-0.305903	-0.292675	-0.241474	-0.253367	-0.256401	-0.306308	-0.335611	-0.323402	-0.374904	-0.347286	-0.307199	-0.296299	-0.308064	-0.293726	-0.273113	-0.26035	-0.293031	-0.253823	-0.263761	-0.247367	-0.25192	-0.249395	-0.251862	-0.247105	-0.244201	-0.268176	-0.272261	-0.272636	-0.276531	-0.254245	-0.263961	-0.271901	-0.263173	-0.227532	-0.209196	-0.188932	-0.173207	-0.140067	-0.150831	-0.166172	-0.167166	-0.166272	-0.162799	-0.1761	-0.154343	-0.157976	-0.14455	-0.167716	-0.142431	-0.130485	-0.186676	-0.184619	-0.179639	-0.19472	-0.201616	-0.199584	-0.19521	-0.21068	-0.210194	-0.241037	-0.22769	-0.218695	-0.189296	-0.1998	-0.199599	-0.205718	-0.236086	-0.200771	-0.169014	-0.186271	-0.210976	-0.174296	-0.149642	-0.133221	-0.104404	-0.150034	-0.139648	-0.145554	-0.172109	-0.213473	-0.180633	-0.199364	-0.164004	-0.182483	-0.18992	-0.198567	-0.187597	-0.179821	-0.20662	-0.198868	-0.196764	-0.186656	-0.167465	-0.181514	-0.178836	-0.164109	-0.147037	-0.127923	-0.127456	-0.110112	-0.106192	-0.118584	-0.150347	-0.160863	-0.155681	-0.146865	-0.131616	-0.101599	-0.0858941	-0.0587562	-0.0376197	-0.0319031	-0.0202984	-0.0440044	-0.0423359	-0.0388228	-0.0317867	-0.00180345	0.0026134	-0.0310417	-0.0249592	-0.0375998	-0.0396382	0.000916773	0.0271893	0.0464744	0.0684858	0.040064	0.0389951	0.0649862	0.0570329	0.0559696	0.0389342	0.084787	0.0468037	0.0663118	0.0253416	0.0200099	0.0182551	0.0566435	0.0442046	0.00633872	0.067118	0.0764315	0.1341583704400472	0.1242801745105279	0.1573302577173352	0.2287269817179996	0.248769	0.2571626500618018	0.2199496993998982	0.2316498166375693	0.3067961462156198	0.2771006065035596	0.2742682775782961	0.2620194911557119	0.2768214848705945	0.3119261405199833	0.2882119705485828	0.3320581157840857	0.3250614289702231	0.3480878993764166	0.4366745456079775	0.457323	0.5114885764717461	0.574141	0.6594748623917925	0.7195201447798676	0.8102343563087163	0.9232395821633156	0.978465	1.0716890323557346	1.1847279429463429	1.2444718595508737	1.3824011010976138	1.493855741760952	1.5308955373778594	1.6641923568115449	1.7575166132173436	1.8445105520532672	1.962177862819931	2.0619678988246704	2.1138640845400127	2.2168920788621618	2.332298077874602	2.5544158426378933	2.708340042568708	2.9581164347340128	3.1431188131115744	3.369347843465079	3.5374777883092454	3.7458599491694953	3.92231	4.061342777341377	4.263684605902533	4.482558195724843	4.630363512642842	4.764170008171731	4.803267907164654	4.940943507108063	4.952252532440241	5.016665094822193	4.984453850533631	4.712813910273775	3.809150280353772
Dm4Dv123CyO_20240415_sl1_ser19	0	0.00334448	0.00668896	0.0100334	0.0133779	0.0167224	0.0200669	0.0234114	0.0267559	0.0301003	0.0334448	0.0367893	0.0401338	0.0434783	0.0468227	0.0501672	0.0535117	0.0568562	0.0602007	0.0635452	0.0668896	0.0702341	0.0735786	0.0769231	0.0802676	0.083612	0.0869565	0.090301	0.0936455	0.09699	0.1003344481605351	0.1036789297658862	0.1070234113712374	0.1103678929765886	0.1137123745819397	0.1170568561872909	0.1204013377926421	0.1237458193979933	0.1270903010033444	0.1304347826086956	0.1337792642140468	0.1371237458193979	0.1404682274247491	0.1438127090301003	0.1471571906354515	0.1505016722408027	0.1538461538461538	0.157191	0.1605351170568562	0.1638795986622073	0.1672240802675585	0.1705685618729097	0.1739130434782608	0.177258	0.1806020066889632	0.1839464882943143	0.1872909698996655	0.1906354515050167	0.1939799331103679	0.197324	0.2006688963210702	0.2040133779264214	0.2073578595317725	0.2107023411371237	0.2140468227424749	0.217391	0.2207357859531772	0.2240802675585284	0.2274247491638795	0.2307692307692307	0.2341137123745819	0.2374581939799331	0.2408026755852843	0.2441471571906354	0.2474916387959866	0.2508361204013378	0.2541806020066889	0.2575250836120401	0.2608695652173913	0.2642140468227424	0.2675585284280936	0.2709030100334448	0.2742474916387959	0.2775919732441471	0.2809364548494983	0.2842809364548495	0.2876254180602006	0.2909698996655518	0.294314	0.2976588628762541	0.3010033444816054	0.3043478260869565	0.3076923076923077	0.3110367892976589	0.314381	0.3177257525083612	0.3210702341137124	0.3244147157190635	0.3277591973244147	0.3311036789297659	0.334448	0.3377926421404682	0.3411371237458194	0.3444816053511705	0.3478260869565217	0.3511705685618729	0.354515	0.3578595317725752	0.3612040133779264	0.3645484949832775	0.3678929765886287	0.3712374581939799	0.3745819397993311	0.3779264214046822	0.3812709030100334	0.3846153846153846	0.3879598662207358	0.391304	0.3946488294314381	0.3979933110367893	0.4013377926421405	0.4046822742474916	0.4080267558528428	0.411371	0.4147157190635451	0.4180602006688963	0.4214046822742475	0.4247491638795986	0.4280936454849498	0.431438	0.4347826086956521	0.4381270903010033	0.4414715719063545	0.4448160535117056	0.4481605351170568	0.451505	0.4548494983277591	0.4581939799331103	0.4615384615384615	0.4648829431438127	0.4682274247491638	0.471572	0.4749163879598662	0.4782608695652174	0.4816053511705686	0.4849498327759197	0.4882943143812709	0.4916387959866221	0.4949832775919732	0.4983277591973244	0.5016722408026756	0.5050167224080268	0.5083612040133779	0.5117056856187291	0.5150501672240803	0.5183946488294314	0.5217391304347826	0.5250836120401338	0.5284280936454849	0.5317725752508361	0.5351170568561873	0.5384615384615384	0.5418060200668896	0.5451505016722408	0.5484949832775919	0.5518394648829431	0.5551839464882943	0.5585284280936454	0.5618729096989966	0.5652173913043478	0.568562	0.5719063545150501	0.5752508361204013	0.5785953177257525	0.5819397993311036	0.5852842809364548	0.588629	0.5919732441471571	0.5953177257525083	0.5986622073578595	0.6020066889632107	0.6053511705685619	0.6086956521739131	0.6120401337792643	0.6153846153846154	0.6187290969899666	0.6220735785953178	0.6254180602006689	0.6287625418060201	0.6321070234113713	0.6354515050167224	0.6387959866220736	0.6421404682274248	0.6454849498327759	0.6488294314381271	0.6521739130434783	0.6555183946488294	0.6588628762541806	0.6622073578595318	0.6655518394648829	0.6688963210702341	0.6722408026755853	0.6755852842809364	0.6789297658862876	0.6822742474916388	0.685619	0.6889632107023411	0.6923076923076923	0.6956521739130435	0.6989966555183946	0.7023411371237458	0.705686	0.7090301003344481	0.7123745819397993	0.7157190635451505	0.7190635451505016	0.7224080267558528	0.725753	0.7290969899665551	0.7324414715719063	0.7357859531772575	0.7391304347826086	0.7424749163879598	0.745819	0.7491638795986622	0.7525083612040133	0.7558528428093645	0.7591973244147157	0.7625418060200668	0.765886	0.7692307692307692	0.7725752508361204	0.7759197324414716	0.7792642140468228	0.782609	0.7859531772575251	0.7892976588628763	0.7926421404682275	0.7959866220735786	0.7993311036789298	0.802676	0.8060200668896321	0.8093645484949833	0.8127090301003345	0.8160535117056856	0.8193979933110368	0.822742	0.8260869565217391	0.8294314381270903	0.8327759197324415	0.8361204013377926	0.8394648829431438	0.842809	0.8461538461538461	0.8494983277591973	0.8528428093645485	0.8561872909698997	0.8595317725752508	0.862876	0.8662207357859532	0.8695652173913043	0.8729096989966555	0.8762541806020067	0.8795986622073578	0.882943	0.8862876254180602	0.8896321070234113	0.8929765886287625	0.8963210702341137	0.8996655518394648	0.90301	0.9063545150501672	0.9096989966555185	0.9130434782608696	0.9163879598662208	0.9197324414715718	0.923077	0.9264214046822742	0.9297658862876254	0.9331103678929764	0.9364548494983276	0.9397993311036787	0.943144	0.9464882943143812	0.9498327759197324	0.9531772575250836	0.9565217391304348	0.959866	0.9632107023411371	0.9665551839464884	0.9698996655518396	0.9732441471571908	0.9765886287625418	0.979933	0.9832775919732442	0.9866220735785952	0.9899665551839464	0.9933110367892976	0.9966555183946488	1	-2.84883	-1.9784	-1.03947	-0.0743967	0.7176009030613175	1.0703763962754325	1.6669515307542797	1.392911520900729	1.0705295148486131	0.7006031378565999	0.7015924409034512	0.6614682876975009	0.5463612494373705	0.2673460711589731	0.4456078202917173	0.2553497355180998	0.5372600993524517	0.7559777036030623	0.6483212640872746	0.3711179330786201	0.3455431047029582	0.6048123246218794	0.3329717978876689	0.2289894123727305	0.0424391	0.168578	0.2753727012307523	0.0235774	-0.184888	-0.0392763	-0.129078	0.0120997	0.2096621401766879	0.1519270649187908	0.0360435	-0.103699	-0.235137	-0.276622	-0.293027	-0.156321	-0.179828	-0.191678	-0.101536	-0.0656188	-0.173848	-0.13908	-0.16654	-0.199696	-0.266396	-0.31812	-0.437399	-0.4561	-0.440771	-0.377482	-0.362816	-0.261213	-0.218986	-0.115414	-0.199744	-0.193367	-0.146303	-0.0390733	-0.116958	-0.154984	-0.0178095	0.0463161	-0.0336771	0.00619224	-0.114661	-0.0952786	0.0318995	0.0271827	-0.0796382	-0.0331349	0.0650652	-0.0166178	-0.09602	-0.0429112	-0.0750057	-0.108549	0.0121826	-0.0784051	-0.0752268	0.0372203	-0.0793907	0.0134986	0.0122379	-0.0523175	0.0388739	0.0232728	0.0431554	-0.0717044	-0.117379	-0.0680481	-0.0866678	-0.111446	-0.0886924	-0.245076	-0.180811	-0.0848381	-0.0910729	-0.109738	-0.0267217	0.0542121	0.1034689671853009	0.0581696	0.0380755	0.1952825283048503	0.1131396524095664	0.00794442	0.0267728	0.0289326	-0.109539	-0.150081	-0.189589	-0.169814	-0.168414	-0.0748084	-0.0987663	-0.0351388	0.0629216	0.0256568	-0.0144549	0.012172	0.1352425116129876	0.1807747251108322	0.0863596	-0.0179922	-0.133471	-0.11644	-0.125476	-0.195768	-0.126339	-0.154434	-0.205047	-0.192502	-0.123479	-0.09968	-0.196448	-0.374557	-0.424378	-0.383308	-0.271557	-0.175034	-0.196073	-0.190415	-0.215867	-0.156045	-0.111298	0.0153014	0.0249207	-0.00930053	0.0316297	-0.0424744	0.0550136	0.0650566	0.0682258	0.00676957	-0.0651088	-0.10053	-0.0679092	-0.0847994	-0.131018	-0.0910016	-0.115934	-0.163657	-0.163489	-0.17074	-0.279747	-0.294185	-0.20383	-0.114136	-0.132407	-0.0615219	0.153101	0.1909631650316789	0.1239796536662266	0.0781897	0.1584002357442336	0.1764952267584231	0.2312407539838815	0.2193173598158607	0.1532117031025924	0.1863773490106041	0.1138318246970472	0.2579641290402112	0.1726674600146798	0.1503606952414077	0.1836136919845044	0.1708678531637591	0.0478252	0.00956308	-0.100112	0.016934	0.0431392	0.0343108	0.0772794	0.0542824	-0.100344	-0.048056	0.0935563	0.0819946	0.132577	0.012386	-0.026012	0.0307415	0.1389530683933896	0.1751893569590712	0.3146505528443404	0.1942303041454751	0.2183486478443208	0.2957207106230246	0.3197083697237489	0.224685	0.0469968	0.2025347341370136	0.1626577177174678	0.0410892	0.1116612202341732	0.0877653	0.1321672025104548	0.1002408106401462	-0.00637113	0.0304177	0.196974	0.1589836275070013	0.2100503061756491	0.2009607997976615	0.1331203255310721	0.2119260522649824	0.1811319477417816	0.1129768403038776	0.1066167357281044	0.2191246515494437	0.15253	0.2558901807532845	0.3849224591531202	0.5039420576571936	0.4533476815698852	0.5242819787044783	0.3698409887317074	0.2573443242756564	0.324079	0.1236374998596482	-0.0142652	0.0587778	0.1046971721736104	0.0772752	0.1283353695361383	-0.107704	-0.10861	-0.14122	-0.135528	-0.254983	-0.29194	-0.358264	-0.278309	-0.084201	-0.0621151	-0.180541	-0.175061	-0.146203	-0.0835184	-0.129338	-0.0425998	-0.0606092	-0.161007	-0.245274	-0.0128404	0.00311971	0.0142547	0.1037666545977164	-0.0138847	-0.192362	-0.302865	-0.0537717	0.1485939960544592	0.0341347	0.0454107	0.00686504	0.0363981	0.1188644089279097	-0.0100486	-0.00246032	0.0377737	-0.0824966	-0.00312175	0.0860284	0.1637440232797108	-0.0111794	0.1341102711666504	0.3894461980246551	0.486839	0.4540842707006464	0.6105133784644063	0.2749991072861181	-0.15622	-1.42174	-3.24376	-4.0077	-1.99757	-1.80023	-1.68651	-1.55037	-1.53304	-1.37328	-1.32153	-1.29342	-1.31997	-1.32057	-1.27832	-1.26498	-1.22289	-1.24679	-1.247	-1.23803	-1.21093	-1.19291	-1.23483	-1.18986	-1.1575	-1.14588	-1.12957	-1.12487	-1.12205	-1.04431	-1.07041	-1.04437	-1.08721	-1.01106	-1.04198	-0.971465	-0.891145	-0.891494	-0.87002	-0.866331	-0.841097	-0.872033	-0.818051	-0.813391	-0.795961	-0.795476	-0.760903	-0.723502	-0.730166	-0.69425	-0.746801	-0.752938	-0.768784	-0.783819	-0.79341	-0.799287	-0.793031	-0.784661	-0.747199	-0.705213	-0.701662	-0.682631	-0.666475	-0.611443	-0.56513	-0.534624	-0.513079	-0.482383	-0.448611	-0.387703	-0.453672	-0.437669	-0.423284	-0.396536	-0.380199	-0.400318	-0.38019	-0.370532	-0.334012	-0.357476	-0.395541	-0.362221	-0.342241	-0.341497	-0.292353	-0.310436	-0.25659	-0.288013	-0.272107	-0.263581	-0.279014	-0.293606	-0.276569	-0.28557	-0.291323	-0.322852	-0.346862	-0.341955	-0.35373	-0.370355	-0.369827	-0.358712	-0.329533	-0.325781	-0.277767	-0.270166	-0.234658	-0.226101	-0.192054	-0.151533	-0.175091	-0.124207	-0.175939	-0.169334	-0.21202	-0.201941	-0.257201	-0.278436	-0.319019	-0.287855	-0.283797	-0.264338	-0.213578	-0.213516	-0.204399	-0.218859	-0.183901	-0.185066	-0.185131	-0.134451	-0.142771	-0.197834	-0.221523	-0.231184	-0.256732	-0.261224	-0.30128	-0.275273	-0.283278	-0.261923	-0.26582	-0.249579	-0.289701	-0.303154	-0.316612	-0.282154	-0.274745	-0.241104	-0.249703	-0.226893	-0.242828	-0.269981	-0.236784	-0.195584	-0.17172	-0.140742	-0.108439	-0.130756	-0.0817569	-0.082995	-0.085199	-0.0763219	-0.161752	-0.156186	-0.162401	-0.147963	-0.165059	-0.150638	-0.163804	-0.148336	-0.166688	-0.15796	-0.196743	-0.198534	-0.190566	-0.210507	-0.165587	-0.167043	-0.109266	-0.0818406	-0.0766709	-0.0712614	-0.0868432	-0.0890765	-0.0375811	-0.0394677	-0.0437356	-0.0424804	-0.00612163	0.0171088	-0.0147133	-0.00618435	0.00106966	0.00863873	-0.0275301	-0.0601062	-0.0864007	-0.0521541	-0.0457634	-0.0103226	-0.00880404	-0.0194135	-0.0223937	-0.00580059	0.0187816	0.0278035	0.0158298	0.0180075	0.0475254	0.0595486	0.1298028318214758	0.1182552697975866	0.2478135840448928	0.2087304213869662	0.247285	0.2651688909262912	0.2789081716562179	0.254379	0.2349064234992234	0.2899268485459759	0.2498427559590866	0.2233261276939889	0.2312695389342307	0.2404999420809526	0.2511531679008102	0.2392305411310338	0.2655684924255823	0.2909420870580748	0.3393772474287438	0.3871851492113645	0.3892701459481543	0.3856917756377347	0.3712705567980159	0.4028913275936872	0.4444521956271737	0.4666532096314659	0.4557919409018273	0.4907409648499692	0.5122056434869692	0.5696472848783918	0.6157867728768857	0.6433175880433197	0.6573037250672346	0.688897	0.6241846944520727	0.6329401733975496	0.6721282796439627	0.6757519351490814	0.6287901328292844	0.6344188055967906	0.670474	0.687752	0.71782	0.7122497538365726	0.7174125664419442	0.6657440111471374	0.7167451309112912	0.6820845719164097	0.6800298926489797	0.6828729156850996	0.7760150118667873	0.9076160586997508	0.960074	0.985624	1.028801443141293	1.021620969507344	1.06849	1.150802059609447	1.2267003756151258	1.3217546210313251	1.285365363774977	1.3424121605816592	1.4531912930102606	1.543864052283629	1.6433829228580594	1.6925966046925234	1.7246773899185543	1.720908963735802	1.7523254799617778	1.8896304892678448	2.0902791061518693	2.167742172572837	2.2434961538399785	2.340296202222775	2.3844	2.4972949626137435	2.4807617964123714	2.495208043534933	2.4616968394757817	2.464362753747268	2.6761047818232413	2.7040300425259782	2.6169495171700112	2.6534387664593506	2.693216727512235	2.8134088827840222	2.7917055060042157	2.772669228797955	2.6396882649026305	2.342991914624237	1.8784	0.8106224344711827	-0.828796	-1.7215
Dm124Dv3hom_20231121_sl1001_ser1	0	0.00334448	0.00668896	0.0100334	0.0133779	0.0167224	0.0200669	0.0234114	0.0267559	0.0301003	0.0334448	0.0367893	0.0401338	0.0434783	0.0468227	0.0501672	0.0535117	0.0568562	0.0602007	0.0635452	0.0668896	0.0702341	0.0735786	0.0769231	0.0802676	0.083612	0.0869565	0.090301	0.0936455	0.09699	0.1003344481605351	0.1036789297658862	0.1070234113712374	0.1103678929765886	0.1137123745819397	0.1170568561872909	0.1204013377926421	0.1237458193979933	0.1270903010033444	0.1304347826086956	0.1337792642140468	0.1371237458193979	0.1404682274247491	0.1438127090301003	0.1471571906354515	0.1505016722408027	0.1538461538461538	0.157191	0.1605351170568562	0.1638795986622073	0.1672240802675585	0.1705685618729097	0.1739130434782608	0.177258	0.1806020066889632	0.1839464882943143	0.1872909698996655	0.1906354515050167	0.1939799331103679	0.197324	0.2006688963210702	0.2040133779264214	0.2073578595317725	0.2107023411371237	0.2140468227424749	0.217391	0.2207357859531772	0.2240802675585284	0.2274247491638795	0.2307692307692307	0.2341137123745819	0.2374581939799331	0.2408026755852843	0.2441471571906354	0.2474916387959866	0.2508361204013378	0.2541806020066889	0.2575250836120401	0.2608695652173913	0.2642140468227424	0.2675585284280936	0.2709030100334448	0.2742474916387959	0.2775919732441471	0.2809364548494983	0.2842809364548495	0.2876254180602006	0.2909698996655518	0.294314	0.2976588628762541	0.3010033444816054	0.3043478260869565	0.3076923076923077	0.3110367892976589	0.314381	0.3177257525083612	0.3210702341137124	0.3244147157190635	0.3277591973244147	0.3311036789297659	0.334448	0.3377926421404682	0.3411371237458194	0.3444816053511705	0.3478260869565217	0.3511705685618729	0.354515	0.3578595317725752	0.3612040133779264	0.3645484949832775	0.3678929765886287	0.3712374581939799	0.3745819397993311	0.3779264214046822	0.3812709030100334	0.3846153846153846	0.3879598662207358	0.391304	0.3946488294314381	0.3979933110367893	0.4013377926421405	0.4046822742474916	0.4080267558528428	0.411371	0.4147157190635451	0.4180602006688963	0.4214046822742475	0.4247491638795986	0.4280936454849498	0.431438	0.4347826086956521	0.4381270903010033	0.4414715719063545	0.4448160535117056	0.4481605351170568	0.451505	0.4548494983277591	0.4581939799331103	0.4615384615384615	0.4648829431438127	0.4682274247491638	0.471572	0.4749163879598662	0.4782608695652174	0.4816053511705686	0.4849498327759197	0.4882943143812709	0.4916387959866221	0.4949832775919732	0.4983277591973244	0.5016722408026756	0.5050167224080268	0.5083612040133779	0.5117056856187291	0.5150501672240803	0.5183946488294314	0.5217391304347826	0.5250836120401338	0.5284280936454849	0.5317725752508361	0.5351170568561873	0.5384615384615384	0.5418060200668896	0.5451505016722408	0.5484949832775919	0.5518394648829431	0.5551839464882943	0.5585284280936454	0.5618729096989966	0.5652173913043478	0.568562	0.5719063545150501	0.5752508361204013	0.5785953177257525	0.5819397993311036	0.5852842809364548	0.588629	0.5919732441471571	0.5953177257525083	0.5986622073578595	0.6020066889632107	0.6053511705685619	0.6086956521739131	0.6120401337792643	0.6153846153846154	0.6187290969899666	0.6220735785953178	0.6254180602006689	0.6287625418060201	0.6321070234113713	0.6354515050167224	0.6387959866220736	0.6421404682274248	0.6454849498327759	0.6488294314381271	0.6521739130434783	0.6555183946488294	0.6588628762541806	0.6622073578595318	0.6655518394648829	0.6688963210702341	0.6722408026755853	0.6755852842809364	0.6789297658862876	0.6822742474916388	0.685619	0.6889632107023411	0.6923076923076923	0.6956521739130435	0.6989966555183946	0.7023411371237458	0.705686	0.7090301003344481	0.7123745819397993	0.7157190635451505	0.7190635451505016	0.7224080267558528	0.725753	0.7290969899665551	0.7324414715719063	0.7357859531772575	0.7391304347826086	0.7424749163879598	0.745819	0.7491638795986622	0.7525083612040133	0.7558528428093645	0.7591973244147157	0.7625418060200668	0.765886	0.7692307692307692	0.7725752508361204	0.7759197324414716	0.7792642140468228	0.782609	0.7859531772575251	0.7892976588628763	0.7926421404682275	0.7959866220735786	0.7993311036789298	0.802676	0.8060200668896321	0.8093645484949833	0.8127090301003345	0.8160535117056856	0.8193979933110368	0.822742	0.8260869565217391	0.8294314381270903	0.8327759197324415	0.8361204013377926	0.8394648829431438	0.842809	0.8461538461538461	0.8494983277591973	0.8528428093645485	0.8561872909698997	0.8595317725752508	0.862876	0.8662207357859532	0.8695652173913043	0.8729096989966555	0.8762541806020067	0.8795986622073578	0.882943	0.8862876254180602	0.8896321070234113	0.8929765886287625	0.8963210702341137	0.8996655518394648	0.90301	0.9063545150501672	0.9096989966555185	0.9130434782608696	0.9163879598662208	0.9197324414715718	0.923077	0.9264214046822742	0.9297658862876254	0.9331103678929764	0.9364548494983276	0.9397993311036787	0.943144	0.9464882943143812	0.9498327759197324	0.9531772575250836	0.9565217391304348	0.959866	0.9632107023411371	0.9665551839464884	0.9698996655518396	0.9732441471571908	0.9765886287625418	0.979933	0.9832775919732442	0.9866220735785952	0.9899665551839464	0.9933110367892976	0.9966555183946488	1	-2.31492	-1.60956	-1.02605	-0.659354	-0.584394	-0.440607	-0.0131686	0.2011133153488266	0.53847	0.7837996779498283	0.5497115129875695	0.6321179195801784	0.8712020637911004	0.8860013357068202	0.8042716808181112	0.7081641025152743	0.8225459516469024	0.755327	0.9598941497783112	1.0137757038645532	0.9895252090872172	0.9465278287411906	1.1469398049630877	1.181970339171418	1.2645690000073817	1.34727	1.1459743482988238	1.0960104805948268	1.0717844435166473	1.269498899980587	1.256256260360936	1.230646318986155	1.093337243915655	1.1229338930962598	1.0883251060105947	0.99215	0.8793940285777722	0.9616315008415454	1.15027	1.130656418938046	1.0739495185849268	1.024972793372794	1.0475454778373228	1.015861181126621	1.135833830851608	0.9738721554442054	0.8467582080694609	0.6617366050591369	0.8168080009876932	0.8817725359926811	0.923221	0.7807213554364789	0.825115	0.95326	0.9794989269139172	0.968504	0.9281602735646014	0.9394330563404044	0.8083443388082702	0.6780790300925721	0.7149556844609175	0.630467	0.6267876631383752	0.6066733809941258	0.6110064617238087	0.6190486944651252	0.5654085778983143	0.5917023398839605	0.6381516616291876	0.5186121908901731	0.4223785810733153	0.4553307555562997	0.3843697414350765	0.4313042285001098	0.5203043620113303	0.5392984233881853	0.5655281710696006	0.5557092112242245	0.4423859131837604	0.450173	0.3637940354275877	0.2947455023830794	0.3020751524954382	0.2932449161572148	0.3612289453731981	0.3806407873408746	0.3830908824372271	0.4165738286969526	0.4285195482482162	0.259959	0.2019057136152883	0.2632105956715123	0.2340106355604127	0.3312756480628054	0.3697180017587004	0.3094015058801301	0.262962	0.3001517302198782	0.2266682190065377	0.154737	0.1376074010822775	0.1654006936473265	0.1768282508175727	0.107765	0.1214696261838639	0.0934485	0.168483	0.1077889973828331	0.1066276099933637	0.0825394	0.0486256	0.1181312357456657	0.1594481182961626	0.138544	0.168062	0.1747626331816015	0.0914626	0.0847231	0.039332	0.0517849	0.0275979	-0.0358323	-0.0441214	-0.0419611	-0.0836114	-0.109674	-0.122442	-0.0976068	-0.105033	-0.0962166	-0.069258	-0.137256	-0.159957	-0.177859	-0.231606	-0.270332	-0.265583	-0.307738	-0.347386	-0.315769	-0.338472	-0.376316	-0.361083	-0.245213	-0.188248	-0.187489	-0.165636	-0.0304918	-0.00898418	-0.00943956	-0.014359	0.0733425	0.0948324	0.1589582266550679	0.1582391376541406	0.1289818461599531	-0.0147974	-0.0398685	-0.0758718	-0.0879185	-0.0574461	-0.0352044	-0.141572	-0.21034	-0.295806	-0.196013	-0.163165	-0.106576	-0.210042	-0.146575	-0.169338	-0.141657	-0.150204	-0.0978801	-0.14147	-0.0805979	-0.0867832	-0.0823094	-0.129972	-0.169671	-0.224027	-0.177146	-0.160881	-0.201305	-0.240526	-0.252005	-0.238205	-0.280756	-0.283886	-0.144844	-0.121184	-0.049484	-0.0823048	-0.0911772	-0.110456	-0.0683233	-0.0941838	-0.130226	-0.15245	-0.182553	-0.150349	-0.145744	-0.169952	-0.32813	-0.3384	-0.380651	-0.30325	-0.316397	-0.258783	-0.261717	-0.256158	-0.317356	-0.425735	-0.44665	-0.44636	-0.399361	-0.479099	-0.510814	-0.50759	-0.510179	-0.53748	-0.587796	-0.570171	-0.49019	-0.583733	-0.605301	-0.540668	-0.453669	-0.506573	-0.430943	-0.437236	-0.451963	-0.533771	-0.597647	-0.595184	-0.606206	-0.513464	-0.538378	-0.510833	-0.443901	-0.534987	-0.572744	-0.654647	-0.661968	-0.6311	-0.603798	-0.64548	-0.736449	-0.692984	-0.72681	-0.746116	-0.724989	-0.6703	-0.72032	-0.736762	-0.69423	-0.70903	-0.706333	-0.716979	-0.764778	-0.69019	-0.683873	-0.771021	-0.793333	-0.768377	-0.82284	-0.847089	-0.839701	-0.910322	-0.915511	-0.836983	-0.905662	-0.938435	-0.879392	-0.894007	-0.94102	-0.996294	-0.907975	-0.887155	-0.937269	-0.934716	-0.903219	-0.880846	-0.862063	-0.879034	-0.849379	-0.914265	-0.930308	-0.837133	-0.861989	-0.739058	-0.767501	-0.799813	-0.786896	-0.947123	-1.12464	-1.50071	-1.94307	-2.39408	-2.49539	-0.893864	-0.763106	-0.700008	-0.67324	-0.659208	-0.624772	-0.582414	-0.55285	-0.513833	-0.482233	-0.477356	-0.454856	-0.442956	-0.430684	-0.427002	-0.415117	-0.394042	-0.399332	-0.380141	-0.3747	-0.373126	-0.361145	-0.350209	-0.348561	-0.337432	-0.32991	-0.330439	-0.330361	-0.325487	-0.32463	-0.317872	-0.315964	-0.327717	-0.329039	-0.326061	-0.331206	-0.330369	-0.333682	-0.315439	-0.319663	-0.314325	-0.3091	-0.304619	-0.303583	-0.306015	-0.312681	-0.327917	-0.32699	-0.312238	-0.304359	-0.305727	-0.310635	-0.310188	-0.307888	-0.299493	-0.307442	-0.324002	-0.329084	-0.337685	-0.336838	-0.335207	-0.34259	-0.346958	-0.348209	-0.352423	-0.364443	-0.357753	-0.354639	-0.353072	-0.361492	-0.375188	-0.37348	-0.371085	-0.366932	-0.365387	-0.363278	-0.360578	-0.362612	-0.370085	-0.369421	-0.374972	-0.370922	-0.373535	-0.376794	-0.3739	-0.374542	-0.372871	-0.363651	-0.361832	-0.388407	-0.398104	-0.395872	-0.392784	-0.389298	-0.389005	-0.392705	-0.39	-0.387839	-0.396519	-0.403763	-0.418731	-0.417326	-0.418943	-0.419678	-0.415907	-0.42534	-0.420652	-0.42923	-0.434385	-0.440816	-0.437473	-0.436368	-0.433612	-0.439373	-0.433904	-0.437093	-0.441907	-0.452823	-0.452473	-0.45528	-0.469145	-0.470625	-0.470927	-0.479996	-0.481879	-0.486207	-0.491296	-0.489724	-0.490996	-0.489251	-0.486868	-0.494625	-0.493893	-0.497938	-0.502816	-0.509323	-0.502231	-0.49646	-0.492402	-0.483763	-0.476431	-0.47809	-0.473835	-0.453765	-0.444334	-0.435618	-0.42024	-0.397581	-0.391092	-0.381902	-0.370291	-0.360634	-0.342743	-0.329035	-0.328221	-0.334378	-0.331396	-0.323476	-0.328556	-0.324437	-0.318332	-0.313514	-0.32295	-0.323294	-0.324513	-0.328563	-0.31731	-0.309876	-0.319296	-0.315007	-0.316917	-0.31272	-0.303921	-0.302107	-0.307566	-0.308109	-0.297459	-0.294293	-0.292731	-0.283776	-0.289643	-0.282824	-0.272741	-0.267139	-0.259793	-0.261897	-0.254356	-0.249114	-0.239495	-0.220676	-0.208111	-0.201989	-0.199954	-0.203327	-0.197951	-0.183007	-0.189359	-0.180584	-0.184621	-0.175478	-0.16507	-0.164258	-0.160556	-0.16952	-0.168267	-0.158439	-0.147706	-0.134426	-0.123695	-0.120154	-0.115075	-0.110436	-0.0945459	-0.0949063	-0.0878537	-0.0748779	-0.0584024	-0.041642	-0.0197881	-0.0100237	-0.00384984	0.00191958	0.0316635	0.0672912	0.084283	0.0872275	0.1077413700240367	0.1137559554174742	0.1248020741131284	0.1600940628957881	0.1842014903817401	0.1984301263444961	0.1907273116887715	0.1759545308979797	0.2070944972795415	0.2493485805368799	0.3182928446157135	0.3480541587127069	0.3952605811412886	0.4513031660031302	0.4772897149634483	0.5099506571415607	0.5125445906205417	0.5407305856641406	0.5829566984473867	0.6425148617805772	0.6665121397775479	0.6844093621362769	0.7471548436694361	0.7880588954309323	0.8233681009410545	0.8797421269050584	0.9485304851323014	0.9767386659768712	1.0175809962962936	1.077595613795024	1.1161010843837669	1.1572999490127496	1.2307911080877036	1.323405577830305	1.4207916899692272	1.543230598921116	1.64494	1.7302074175563549	1.8718538675804284	1.9702858103339116	2.044826712446921	2.141310979497772	2.2084460733809848	2.3583398555246267	2.585175237898905	2.578504223551868	2.6009463947948546	2.7521033828004806	2.9272910626225257	3.0863475391439668	3.224666932241332	3.3527019615518703	3.4617761853244144	3.530918410683774	3.674478461387309	3.744675715459796	3.789428304145748	3.870023468735559	3.839891082775072	3.8168609069361183	3.717531599422145	3.74489	3.8806760619120593	3.886527485171889	3.8771236109257567	3.68504	3.3845222046697097	3.1269475728709883	2.744626735963772	2.342220796830826	1.893310312697258	1.1549926172316052	-0.0717165	-0.648303
Dm3Dv124CyO_20230723_sl1_ser2	0	0.00334448	0.00668896	0.0100334	0.0133779	0.0167224	0.0200669	0.0234114	0.0267559	0.0301003	0.0334448	0.0367893	0.0401338	0.0434783	0.0468227	0.0501672	0.0535117	0.0568562	0.0602007	0.0635452	0.0668896	0.0702341	0.0735786	0.0769231	0.0802676	0.083612	0.0869565	0.090301	0.0936455	0.09699	0.1003344481605351	0.1036789297658862	0.1070234113712374	0.1103678929765886	0.1137123745819397	0.1170568561872909	0.1204013377926421	0.1237458193979933	0.1270903010033444	0.1304347826086956	0.1337792642140468	0.1371237458193979	0.1404682274247491	0.1438127090301003	0.1471571906354515	0.1505016722408027	0.1538461538461538	0.157191	0.1605351170568562	0.1638795986622073	0.1672240802675585	0.1705685618729097	0.1739130434782608	0.177258	0.1806020066889632	0.1839464882943143	0.1872909698996655	0.1906354515050167	0.1939799331103679	0.197324	0.2006688963210702	0.2040133779264214	0.2073578595317725	0.2107023411371237	0.2140468227424749	0.217391	0.2207357859531772	0.2240802675585284	0.2274247491638795	0.2307692307692307	0.2341137123745819	0.2374581939799331	0.2408026755852843	0.2441471571906354	0.2474916387959866	0.2508361204013378	0.2541806020066889	0.2575250836120401	0.2608695652173913	0.2642140468227424	0.2675585284280936	0.2709030100334448	0.2742474916387959	0.2775919732441471	0.2809364548494983	0.2842809364548495	0.2876254180602006	0.2909698996655518	0.294314	0.2976588628762541	0.3010033444816054	0.3043478260869565	0.3076923076923077	0.3110367892976589	0.314381	0.3177257525083612	0.3210702341137124	0.3244147157190635	0.3277591973244147	0.3311036789297659	0.334448	0.3377926421404682	0.3411371237458194	0.3444816053511705	0.3478260869565217	0.3511705685618729	0.354515	0.3578595317725752	0.3612040133779264	0.3645484949832775	0.3678929765886287	0.3712374581939799	0.3745819397993311	0.3779264214046822	0.3812709030100334	0.3846153846153846	0.3879598662207358	0.391304	0.3946488294314381	0.3979933110367893	0.4013377926421405	0.4046822742474916	0.4080267558528428	0.411371	0.4147157190635451	0.4180602006688963	0.4214046822742475	0.4247491638795986	0.4280936454849498	0.431438	0.4347826086956521	0.4381270903010033	0.4414715719063545	0.4448160535117056	0.4481605351170568	0.451505	0.4548494983277591	0.4581939799331103	0.4615384615384615	0.4648829431438127	0.4682274247491638	0.471572	0.4749163879598662	0.4782608695652174	0.4816053511705686	0.4849498327759197	0.4882943143812709	0.4916387959866221	0.4949832775919732	0.4983277591973244	0.5016722408026756	0.5050167224080268	0.5083612040133779	0.5117056856187291	0.5150501672240803	0.5183946488294314	0.5217391304347826	0.5250836120401338	0.5284280936454849	0.5317725752508361	0.5351170568561873	0.5384615384615384	0.5418060200668896	0.5451505016722408	0.5484949832775919	0.5518394648829431	0.5551839464882943	0.5585284280936454	0.5618729096989966	0.5652173913043478	0.568562	0.5719063545150501	0.5752508361204013	0.5785953177257525	0.5819397993311036	0.5852842809364548	0.588629	0.5919732441471571	0.5953177257525083	0.5986622073578595	0.6020066889632107	0.6053511705685619	0.6086956521739131	0.6120401337792643	0.6153846153846154	0.6187290969899666	0.6220735785953178	0.6254180602006689	0.6287625418060201	0.6321070234113713	0.6354515050167224	0.6387959866220736	0.6421404682274248	0.6454849498327759	0.6488294314381271	0.6521739130434783	0.6555183946488294	0.6588628762541806	0.6622073578595318	0.6655518394648829	0.6688963210702341	0.6722408026755853	0.6755852842809364	0.6789297658862876	0.6822742474916388	0.685619	0.6889632107023411	0.6923076923076923	0.6956521739130435	0.6989966555183946	0.7023411371237458	0.705686	0.7090301003344481	0.7123745819397993	0.7157190635451505	0.7190635451505016	0.7224080267558528	0.725753	0.7290969899665551	0.7324414715719063	0.7357859531772575	0.7391304347826086	0.7424749163879598	0.745819	0.7491638795986622	0.7525083612040133	0.7558528428093645	0.7591973244147157	0.7625418060200668	0.765886	0.7692307692307692	0.7725752508361204	0.7759197324414716	0.7792642140468228	0.782609	0.7859531772575251	0.7892976588628763	0.7926421404682275	0.7959866220735786	0.7993311036789298	0.802676	0.8060200668896321	0.8093645484949833	0.8127090301003345	0.8160535117056856	0.8193979933110368	0.822742	0.8260869565217391	0.8294314381270903	0.8327759197324415	0.8361204013377926	0.8394648829431438	0.842809	0.8461538461538461	0.8494983277591973	0.8528428093645485	0.8561872909698997	0.8595317725752508	0.862876	0.8662207357859532	0.8695652173913043	0.8729096989966555	0.8762541806020067	0.8795986622073578	0.882943	0.8862876254180602	0.8896321070234113	0.8929765886287625	0.8963210702341137	0.8996655518394648	0.90301	0.9063545150501672	0.9096989966555185	0.9130434782608696	0.9163879598662208	0.9197324414715718	0.923077	0.9264214046822742	0.9297658862876254	0.9331103678929764	0.9364548494983276	0.9397993311036787	0.943144	0.9464882943143812	0.9498327759197324	0.9531772575250836	0.9565217391304348	0.959866	0.9632107023411371	0.9665551839464884	0.9698996655518396	0.9732441471571908	0.9765886287625418	0.979933	0.9832775919732442	0.9866220735785952	0.9899665551839464	0.9933110367892976	0.9966555183946488	1	-2.20744	-1.98147	-1.79825	-1.6355	-1.62358	-1.57521	-1.54826	-1.51042	-1.47222	-1.37175	-1.34392	-1.26072	-1.21127	-1.07471	-1.00182	-0.934909	-0.960575	-0.972389	-0.911778	-0.832912	-0.798155	-0.759662	-0.810151	-0.792901	-0.778869	-0.752248	-0.724352	-0.735201	-0.699865	-0.736344	-0.673876	-0.668337	-0.704474	-0.682732	-0.70653	-0.706588	-0.72133	-0.711127	-0.669191	-0.656732	-0.559395	-0.526037	-0.54965	-0.478719	-0.591028	-0.550974	-0.491586	-0.429459	-0.470685	-0.43025	-0.440989	-0.423542	-0.498535	-0.508467	-0.534096	-0.50459	-0.423288	-0.434581	-0.433848	-0.44967	-0.428449	-0.349254	-0.324279	-0.34414	-0.384296	-0.388183	-0.308024	-0.223792	-0.249968	-0.274565	-0.299121	-0.176422	-0.274345	-0.24734	-0.199656	-0.109326	-0.100597	-0.145802	-0.196019	-0.221341	-0.139028	-0.111078	-0.121954	-0.173974	-0.213644	-0.236497	-0.28143	-0.278238	-0.28006	-0.267949	-0.202989	-0.169911	-0.129487	-0.198954	-0.18925	-0.155814	-0.165987	-0.20114	-0.147633	-0.114319	-0.20926	-0.124296	-0.19288	-0.160511	-0.157984	-0.101817	-0.103641	-0.11666	-0.066311	-3.77653e-05	0.0233266	0.0838533	0.0553994	0.00466603	-0.117671	-0.106752	-0.0499468	-0.0210678	-0.0766491	0.0129992	-0.0296444	-0.0479258	0.0490593	0.0170922	0.0194408	0.0345053	0.128021	0.1119962427479504	0.1675064072928005	0.1717763985426829	0.1163302791941351	0.1873313161800614	0.1948574200537273	0.1117804218529637	0.1260330282588132	0.0701853	0.1244719161692162	0.1482724497932892	0.0633793	-0.0242973	0.00836285	0.0676665	0.1157109436729019	0.1152182401301778	0.0982281	0.2528163679117916	0.2516937987710375	0.1485374531273207	0.1870884537045817	0.3039341805292729	0.3176691715702734	0.377489	0.2890978495254419	0.1594031232168235	0.1386440704415033	0.2697077710897058	0.1971402442251207	0.2406127198295063	0.2555692512286878	0.223112	0.1791683574213937	0.17216	0.1830785444418046	0.173929	0.2269451665941586	0.2771995871035915	0.1916423605663076	0.1999861027147065	0.2210206039791744	0.2410053209191992	0.3230703847499525	0.3925001494520976	0.3596875824447308	0.2946931419767313	0.200102	0.1887697968736655	0.2852290303122145	0.3004966381495504	0.2108880484053384	0.2446558216843491	0.2990942085920948	0.2945204605506107	0.3348	0.2955123076014759	0.3567467048189425	0.3130620419959438	0.3663610420926577	0.4772132515752302	0.5183265994860351	0.4684767485090365	0.4853643460961722	0.4710663491697754	0.4484207676780561	0.4991595496928138	0.5485087433443839	0.527292	0.4284114758237117	0.4359275191680978	0.4056115961099658	0.5121835621479022	0.5612334690688413	0.504754	0.5182333481189806	0.396538	0.2860689978581615	0.2867988320319055	0.3744432650526088	0.4506320380215938	0.4570294057537052	0.3854232825701937	0.4730814578236175	0.4644064354099184	0.4559956850111555	0.4273642958673975	0.4347988085889513	0.4759485488411638	0.4721396945228077	0.4842240390297451	0.4682516886028705	0.4904017064798799	0.5895589342965691	0.4347488089365855	0.3513782698870157	0.3666224539489652	0.4262495147992386	0.4825397337721684	0.4525784915957125	0.598861	0.6457325149181427	0.5888679412745449	0.5042753090523511	0.4880786696686306	0.398044	0.3331219255305557	0.3684334636446931	0.298065	0.3953816924865032	0.3597065222744273	0.3829490852429021	0.3625483887892209	0.3405373491051419	0.3833632342199447	0.3969995579734539	0.3701304870942093	0.2990791240616579	0.2875657469212652	0.2741388910332804	0.3449937154871333	0.3400550230809047	0.3448331053501204	0.3858783017411678	0.3632338537054079	0.346885	0.2564877260844867	0.1754586297792675	0.3051324754254549	0.2740460254521667	0.272186	0.2817294898896637	0.1274562858781757	0.102619	0.0377972	0.1784678043576787	0.1733974641648782	0.062321	0.00405223	-0.0162233	-0.0247616	0.00105664	-0.0202935	-0.0770698	-0.11498	-0.138014	-0.144714	-0.196588	-0.36926	-0.410042	-0.354464	-0.473462	-0.522343	-0.470608	-0.394755	-0.370195	-0.45044	-0.511732	-0.562721	-0.530003	-0.568133	-0.524046	-0.501324	-0.544779	-0.382885	-0.303175	-0.120849	0.082567	-0.00108324	-0.501338	-1.05705	-1.74705	-2.2671	-0.730397	-0.643212	-0.618257	-0.602619	-0.575401	-0.551002	-0.541786	-0.52884	-0.499119	-0.482186	-0.457645	-0.433973	-0.413733	-0.394269	-0.380117	-0.367772	-0.350491	-0.343559	-0.327747	-0.329422	-0.323997	-0.324313	-0.312406	-0.307529	-0.299632	-0.2888	-0.27598	-0.277914	-0.28133	-0.295966	-0.286725	-0.260138	-0.282182	-0.270056	-0.262954	-0.261977	-0.272202	-0.257133	-0.253515	-0.252943	-0.243021	-0.236354	-0.230484	-0.228278	-0.251879	-0.246938	-0.231278	-0.214407	-0.230352	-0.227268	-0.222894	-0.231612	-0.248754	-0.246645	-0.249937	-0.249961	-0.250585	-0.245651	-0.248052	-0.249909	-0.245351	-0.246852	-0.24098	-0.239437	-0.244109	-0.236973	-0.229149	-0.228784	-0.222883	-0.240628	-0.229663	-0.227461	-0.231521	-0.224351	-0.224109	-0.218067	-0.216768	-0.229452	-0.233043	-0.241552	-0.235524	-0.235842	-0.224231	-0.235336	-0.240581	-0.248915	-0.254926	-0.258522	-0.252307	-0.243329	-0.235673	-0.231533	-0.225745	-0.226809	-0.236281	-0.241712	-0.239441	-0.240665	-0.242169	-0.241182	-0.256538	-0.250495	-0.24642	-0.246151	-0.239684	-0.227884	-0.226115	-0.244987	-0.24159	-0.231602	-0.242504	-0.237221	-0.256794	-0.259725	-0.265471	-0.258008	-0.247835	-0.256568	-0.26685	-0.256528	-0.254381	-0.254499	-0.243645	-0.24593	-0.244676	-0.232348	-0.237084	-0.225059	-0.219725	-0.220983	-0.224699	-0.209476	-0.2279	-0.231843	-0.234006	-0.24589	-0.222882	-0.232388	-0.240154	-0.24439	-0.240076	-0.230984	-0.224968	-0.226753	-0.243419	-0.213372	-0.22577	-0.216633	-0.2085	-0.217334	-0.21609	-0.206668	-0.219462	-0.233752	-0.242945	-0.240453	-0.245733	-0.225714	-0.234085	-0.226244	-0.23887	-0.23864	-0.235236	-0.237891	-0.235307	-0.228652	-0.235547	-0.236422	-0.239233	-0.238122	-0.232703	-0.222871	-0.22161	-0.235122	-0.254334	-0.241848	-0.232877	-0.235507	-0.250202	-0.242999	-0.218977	-0.221364	-0.239764	-0.227899	-0.236778	-0.232037	-0.213247	-0.215294	-0.213883	-0.225296	-0.213698	-0.212747	-0.210228	-0.204935	-0.201703	-0.206156	-0.213763	-0.205334	-0.196517	-0.204143	-0.192945	-0.186826	-0.194664	-0.197478	-0.217617	-0.200508	-0.172674	-0.168207	-0.175007	-0.175472	-0.17471	-0.180463	-0.181743	-0.166538	-0.177847	-0.161716	-0.141844	-0.132191	-0.137916	-0.0970125	-0.118159	-0.123645	-0.142984	-0.125087	-0.114883	-0.1181	-0.108161	-0.0719206	-0.0517501	-0.0420313	-0.0589712	-0.0478937	-0.0715061	-0.06906	-0.031058	-0.0424435	-0.0439484	-0.0300868	-0.043887	-0.0271229	-0.0147254	-0.00116757	0.0300652	0.00712049	0.0252026	0.0662156	0.0465499	0.0872955	0.0634922	0.0707504	0.094461	0.1083446305397375	0.1171636163084445	0.1387720676090136	0.1729499664652531	0.1955581616392677	0.2490019949821187	0.2831118137831621	0.345029	0.3502323484464618	0.3932131745187577	0.4276795889340585	0.4679610500453331	0.4669435579658878	0.482468	0.474129	0.5100156757209093	0.6027393953330397	0.7636855602411206	0.848629	0.8475945347705587	0.8619045407158004	1.048910367034589	1.1129744003941624	1.28954	1.343048791271715	1.487860679070136	1.580213697114812	1.550873795326458	1.8464007226424957	1.884910006583967	2.12412	2.3805968774129056	2.6521880680918617	2.6889966682705286	2.9160572263207905	3.100503197031151	3.3029949888191554	3.5974114136286146	3.792173056896564	4.307813775608865	4.8897714598439785	5.1066261978573735	5.809109387725471	6.599424249081499	7.127271840385096	6.386226513168501	5.086732227280632	2.218060477126649	-0.444748
Dm34Dv12hom_20231112_sl1_ser37	0	0.00334448	0.00668896	0.0100334	0.0133779	0.0167224	0.0200669	0.0234114	0.0267559	0.0301003	0.0334448	0.0367893	0.0401338	0.0434783	0.0468227	0.0501672	0.0535117	0.0568562	0.0602007	0.0635452	0.0668896	0.0702341	0.0735786	0.0769231	0.0802676	0.083612	0.0869565	0.090301	0.0936455	0.09699	0.1003344481605351	0.1036789297658862	0.1070234113712374	0.1103678929765886	0.1137123745819397	0.1170568561872909	0.1204013377926421	0.1237458193979933	0.1270903010033444	0.1304347826086956	0.1337792642140468	0.1371237458193979	0.1404682274247491	0.1438127090301003	0.1471571906354515	0.1505016722408027	0.1538461538461538	0.157191	0.1605351170568562	0.1638795986622073	0.1672240802675585	0.1705685618729097	0.1739130434782608	0.177258	0.1806020066889632	0.1839464882943143	0.1872909698996655	0.1906354515050167	0.1939799331103679	0.197324	0.2006688963210702	0.2040133779264214	0.2073578595317725	0.2107023411371237	0.2140468227424749	0.217391	0.2207357859531772	0.2240802675585284	0.2274247491638795	0.2307692307692307	0.2341137123745819	0.2374581939799331	0.2408026755852843	0.2441471571906354	0.2474916387959866	0.2508361204013378	0.2541806020066889	0.2575250836120401	0.2608695652173913	0.2642140468227424	0.2675585284280936	0.2709030100334448	0.2742474916387959	0.2775919732441471	0.2809364548494983	0.2842809364548495	0.2876254180602006	0.2909698996655518	0.294314	0.2976588628762541	0.3010033444816054	0.3043478260869565	0.3076923076923077	0.3110367892976589	0.314381	0.3177257525083612	0.3210702341137124	0.3244147157190635	0.3277591973244147	0.3311036789297659	0.334448	0.3377926421404682	0.3411371237458194	0.3444816053511705	0.3478260869565217	0.3511705685618729	0.354515	0.3578595317725752	0.3612040133779264	0.3645484949832775	0.3678929765886287	0.3712374581939799	0.3745819397993311	0.3779264214046822	0.3812709030100334	0.3846153846153846	0.3879598662207358	0.391304	0.3946488294314381	0.3979933110367893	0.4013377926421405	0.4046822742474916	0.4080267558528428	0.411371	0.4147157190635451	0.4180602006688963	0.4214046822742475	0.4247491638795986	0.4280936454849498	0.431438	0.4347826086956521	0.4381270903010033	0.4414715719063545	0.4448160535117056	0.4481605351170568	0.451505	0.4548494983277591	0.4581939799331103	0.4615384615384615	0.4648829431438127	0.4682274247491638	0.471572	0.4749163879598662	0.4782608695652174	0.4816053511705686	0.4849498327759197	0.4882943143812709	0.4916387959866221	0.4949832775919732	0.4983277591973244	0.5016722408026756	0.5050167224080268	0.5083612040133779	0.5117056856187291	0.5150501672240803	0.5183946488294314	0.5217391304347826	0.5250836120401338	0.5284280936454849	0.5317725752508361	0.5351170568561873	0.5384615384615384	0.5418060200668896	0.5451505016722408	0.5484949832775919	0.5518394648829431	0.5551839464882943	0.5585284280936454	0.5618729096989966	0.5652173913043478	0.568562	0.5719063545150501	0.5752508361204013	0.5785953177257525	0.5819397993311036	0.5852842809364548	0.588629	0.5919732441471571	0.5953177257525083	0.5986622073578595	0.6020066889632107	0.6053511705685619	0.6086956521739131	0.6120401337792643	0.6153846153846154	0.6187290969899666	0.6220735785953178	0.6254180602006689	0.6287625418060201	0.6321070234113713	0.6354515050167224	0.6387959866220736	0.6421404682274248	0.6454849498327759	0.6488294314381271	0.6521739130434783	0.6555183946488294	0.6588628762541806	0.6622073578595318	0.6655518394648829	0.6688963210702341	0.6722408026755853	0.6755852842809364	0.6789297658862876	0.6822742474916388	0.685619	0.6889632107023411	0.6923076923076923	0.6956521739130435	0.6989966555183946	0.7023411371237458	0.705686	0.7090301003344481	0.7123745819397993	0.7157190635451505	0.7190635451505016	0.7224080267558528	0.725753	0.7290969899665551	0.7324414715719063	0.7357859531772575	0.7391304347826086	0.7424749163879598	0.745819	0.7491638795986622	0.7525083612040133	0.7558528428093645	0.7591973244147157	0.7625418060200668	0.765886	0.7692307692307692	0.7725752508361204	0.7759197324414716	0.7792642140468228	0.782609	0.7859531772575251	0.7892976588628763	0.7926421404682275	0.7959866220735786	0.7993311036789298	0.802676	0.8060200668896321	0.8093645484949833	0.8127090301003345	0.8160535117056856	0.8193979933110368	0.822742	0.8260869565217391	0.8294314381270903	0.8327759197324415	0.8361204013377926	0.8394648829431438	0.842809	0.8461538461538461	0.8494983277591973	0.8528428093645485	0.8561872909698997	0.8595317725752508	0.862876	0.8662207357859532	0.8695652173913043	0.8729096989966555	0.8762541806020067	0.8795986622073578	0.882943	0.8862876254180602	0.8896321070234113	0.8929765886287625	0.8963210702341137	0.8996655518394648	0.90301	0.9063545150501672	0.9096989966555185	0.9130434782608696	0.9163879598662208	0.9197324414715718	0.923077	0.9264214046822742	0.9297658862876254	0.9331103678929764	0.9364548494983276	0.9397993311036787	0.943144	0.9464882943143812	0.9498327759197324	0.9531772575250836	0.9565217391304348	0.959866	0.9632107023411371	0.9665551839464884	0.9698996655518396	0.9732441471571908	0.9765886287625418	0.979933	0.9832775919732442	0.9866220735785952	0.9899665551839464	0.9933110367892976	0.9966555183946488	1	-2.16927	-1.85646	-1.35383	-1.1789	-0.901921	-0.52546	-0.251726	0.0103853	0.1405470594693008	0.1359546254370867	0.00580674	-0.0226353	0.1678970644633501	0.0906665	-0.0194642	0.0427099	0.0284269	0.1317511131799599	0.1893885479379357	0.2459188524088595	0.3490468635454621	0.2971791048017964	0.1410104641552579	0.1700353856005903	0.4324299832992471	0.4958597148549038	0.5681535019440356	0.5616814024454383	0.4059014275254404	0.3766984356012636	0.3695305842530265	0.4272672576829759	0.305789	0.2653161088056806	0.3136349270001889	0.3071403506221841	0.3534698383822227	0.4351599262085875	0.4298882454590643	0.3952683951613073	0.3712480574285344	0.2929932996659864	0.2105778022731476	0.205711	0.3514470383456192	0.4499659682438282	0.4041850242122191	0.4019357101996684	0.445058	0.4381997531414321	0.4766269092889246	0.3856759854722608	0.435683	0.3361442284250565	0.3716066941811188	0.5424592337619728	0.4195282065672954	0.4343831658067022	0.4065610819056092	0.58422	0.5884890170522227	0.6161267342118595	0.5648108941439943	0.4511386820067299	0.5017752062157992	0.5965250547886086	0.5836115783686194	0.5564969149854684	0.4982106506422841	0.4669550839160553	0.5365473492560152	0.556686	0.6990409243492601	0.6563476640521185	0.6067925041720583	0.6932463157364986	0.6918674857758635	0.744635	0.5993734277721462	0.434231	0.4971679655230352	0.5516005345560923	0.5671665419716853	0.6162650636858807	0.6128479053914334	0.5930894145013264	0.5586349963326345	0.5565556531963518	0.4614231384746777	0.4372981199326577	0.4318796690288322	0.5372028398461121	0.4556345083259475	0.541658	0.5162840339314055	0.4740181112419351	0.3302373374911085	0.3721445809732731	0.4201421356973463	0.4434626659348641	0.4432934708332828	0.4395302362091768	0.2886210079276077	0.3131230147976683	0.4931678569478333	0.5771861118040307	0.6053651325815433	0.5918168159767496	0.5656759459027834	0.5685718939161427	0.5035849878653286	0.4669506420479162	0.385006	0.4633605739184897	0.5023282803161621	0.5402116217427487	0.5859250015796954	0.559255	0.5426703753168007	0.4420884921619943	0.4921592249596058	0.5196712640204483	0.4683332712943916	0.3775586687711745	0.4151146455845543	0.429549	0.5455880975799153	0.6142173294031632	0.4962147985673046	0.5494255273921462	0.5800507688484126	0.5320353429597353	0.4949361486260889	0.422316	0.41362	0.4402724124104952	0.3765916441479988	0.3894299162195012	0.3497295428685225	0.397337	0.3500737301664841	0.3235740735542061	0.3556476340523727	0.4005619748908756	0.333574	0.3366250978618454	0.3389875014027985	0.28488	0.2120474932144237	0.2385423641030233	0.2101166301879587	0.2551989223105426	0.2276240025831109	0.2579147960726581	0.2810979407792303	0.1655730166326671	0.2052922930827088	0.2237940362392048	0.3092265009666642	0.4275375228972063	0.4079930315623439	0.3585324609105653	0.2534228470812779	0.1856427920990198	0.211393	0.2833806328102076	0.3010768269647444	0.1657311927078198	0.096308	0.0531668	0.0967453	0.1140484549176531	0.0893613	0.0965805	0.0701524	0.0755062	0.0144489	-0.0148587	0.0312513	0.0736348	0.0933239	0.1146247517522854	0.0761102	-0.0640538	-0.0820711	-0.113941	-0.123474	-0.127766	-0.0928424	-0.136772	-0.136705	-0.16708	-0.151776	-0.180781	-0.223239	-0.143517	-0.21017	-0.183365	-0.161054	-0.16684	-0.134207	-0.199814	-0.203089	-0.223784	-0.250574	-0.21548	-0.221221	-0.268588	-0.336967	-0.361569	-0.294775	-0.28013	-0.382651	-0.433024	-0.411132	-0.397533	-0.389461	-0.394349	-0.363116	-0.415654	-0.458595	-0.51688	-0.481087	-0.445542	-0.440002	-0.470227	-0.393038	-0.403574	-0.492073	-0.515451	-0.639158	-0.603666	-0.584121	-0.521484	-0.501753	-0.443853	-0.551811	-0.550364	-0.527822	-0.583682	-0.614377	-0.682268	-0.704401	-0.778267	-0.741037	-0.751352	-0.777713	-0.771763	-0.773693	-0.740367	-0.801216	-0.798787	-0.796546	-0.88762	-0.948176	-0.935301	-0.924165	-0.880302	-0.882959	-0.908101	-0.998654	-0.998453	-1.03451	-1.01928	-1.06886	-1.05835	-1.11575	-1.16354	-1.09049	-1.13628	-1.17251	-1.25213	-1.30398	-1.23761	-1.26229	-1.22352	-1.17699	-1.20707	-1.27683	-1.29092	-1.25652	-1.22644	-1.25895	-1.26457	-1.25951	-1.28306	-1.28698	-1.22231	-1.18357	-1.14675	-1.05282	-0.929223	-0.939651	-0.924058	-1.04605	-1.30329	-1.6571	-1.92926	-2.33146	-2.49844	-0.717029	-0.692807	-0.647168	-0.626873	-0.59759	-0.568134	-0.543151	-0.516048	-0.494539	-0.485538	-0.476727	-0.458864	-0.435617	-0.435671	-0.443604	-0.423588	-0.409653	-0.405571	-0.397639	-0.384135	-0.383219	-0.380441	-0.383724	-0.38026	-0.364603	-0.354469	-0.351149	-0.344609	-0.341049	-0.332617	-0.325517	-0.318658	-0.327962	-0.327599	-0.335378	-0.329081	-0.327126	-0.321409	-0.309132	-0.313001	-0.31792	-0.321351	-0.332627	-0.32956	-0.323704	-0.316357	-0.322471	-0.327546	-0.32544	-0.32287	-0.318354	-0.316606	-0.308608	-0.33237	-0.320069	-0.313238	-0.316549	-0.31285	-0.315224	-0.315073	-0.307032	-0.303044	-0.309362	-0.317349	-0.323673	-0.313321	-0.311383	-0.312246	-0.317941	-0.318823	-0.315398	-0.311054	-0.303921	-0.305617	-0.305003	-0.300115	-0.293287	-0.298166	-0.303831	-0.322421	-0.312744	-0.306652	-0.304031	-0.307788	-0.307299	-0.305696	-0.301187	-0.305777	-0.306195	-0.314406	-0.315017	-0.305048	-0.303704	-0.300769	-0.309106	-0.310199	-0.326846	-0.325006	-0.328402	-0.324836	-0.318622	-0.311096	-0.318552	-0.316701	-0.310541	-0.299846	-0.305618	-0.311357	-0.317023	-0.316345	-0.315006	-0.323121	-0.330071	-0.32473	-0.326308	-0.319813	-0.315721	-0.317796	-0.322577	-0.331563	-0.324477	-0.317381	-0.323393	-0.329338	-0.329436	-0.333276	-0.318851	-0.320626	-0.327106	-0.327758	-0.328956	-0.329538	-0.328941	-0.328192	-0.322762	-0.317125	-0.325793	-0.327235	-0.335811	-0.332643	-0.333214	-0.344848	-0.341091	-0.333643	-0.342181	-0.341598	-0.340362	-0.343695	-0.352022	-0.350474	-0.351856	-0.354849	-0.357653	-0.352204	-0.349183	-0.356848	-0.362246	-0.363411	-0.360576	-0.354576	-0.352374	-0.360479	-0.364695	-0.372896	-0.362911	-0.358255	-0.359471	-0.364746	-0.370105	-0.373415	-0.371916	-0.376375	-0.375677	-0.37368	-0.376905	-0.370625	-0.367808	-0.367381	-0.366857	-0.36064	-0.361252	-0.3635	-0.367104	-0.370935	-0.376444	-0.364989	-0.366872	-0.365891	-0.363595	-0.365265	-0.365744	-0.369825	-0.359394	-0.356283	-0.354439	-0.343517	-0.348767	-0.352298	-0.343643	-0.342177	-0.336943	-0.332282	-0.337477	-0.33868	-0.336767	-0.317165	-0.306222	-0.308315	-0.305794	-0.29248	-0.284731	-0.284664	-0.285743	-0.283127	-0.276667	-0.268941	-0.261469	-0.244112	-0.232501	-0.224647	-0.207781	-0.209228	-0.190995	-0.175598	-0.153211	-0.138015	-0.117032	-0.105334	-0.0880564	-0.0740993	-0.0664498	-0.0461135	-0.0226392	0.0063292	0.0347897	0.0657471	0.0797091	0.1105498512417375	0.1349444901528133	0.1567429088050354	0.1988968530906577	0.2320992043594648	0.2555158046790087	0.2705903200757313	0.3270851519195522	0.3611268168854892	0.4076082773150464	0.4598428782467891	0.5030985599487386	0.5307736301981772	0.5735517542301704	0.6363546455395642	0.674916	0.7042440152967393	0.7456467178600287	0.805086	0.8740490933202538	0.9554090812744898	1.0179913047883775	1.0800034712630135	1.1328441435140264	1.219100998784243	1.2795507227324197	1.365069616550311	1.4519796772301563	1.519426844951692	1.618402214392276	1.7040070054841046	1.847382242312661	1.9284536070466127	1.9764315361657576	2.051750886423795	2.147727718899976	2.281204517014588	2.387720586536338	2.541420904787844	2.669856412629241	2.824131692901734	2.849264713014756	2.8460732917044163	3.005604498350344	3.1532712254401787	3.190957640985957	3.22665	3.28719	3.372408337648853	3.465464973090182	3.6265381559677623	3.649658129313707	3.810458617191235	4.01168	4.08641	4.116612069340076	4.243768353380155	4.200749973346762	3.946473318291658	3.4445194541008264	2.923870354909549	1.762256037254423	-0.25315
Dm4Dv123CyO_20240415_sl1_ser7	0	0.00334448	0.00668896	0.0100334	0.0133779	0.0167224	0.0200669	0.0234114	0.0267559	0.0301003	0.0334448	0.0367893	0.0401338	0.0434783	0.0468227	0.0501672	0.0535117	0.0568562	0.0602007	0.0635452	0.0668896	0.0702341	0.0735786	0.0769231	0.0802676	0.083612	0.0869565	0.090301	0.0936455	0.09699	0.1003344481605351	0.1036789297658862	0.1070234113712374	0.1103678929765886	0.1137123745819397	0.1170568561872909	0.1204013377926421	0.1237458193979933	0.1270903010033444	0.1304347826086956	0.1337792642140468	0.1371237458193979	0.1404682274247491	0.1438127090301003	0.1471571906354515	0.1505016722408027	0.1538461538461538	0.157191	0.1605351170568562	0.1638795986622073	0.1672240802675585	0.1705685618729097	0.1739130434782608	0.177258	0.1806020066889632	0.1839464882943143	0.1872909698996655	0.1906354515050167	0.1939799331103679	0.197324	0.2006688963210702	0.2040133779264214	0.2073578595317725	0.2107023411371237	0.2140468227424749	0.217391	0.2207357859531772	0.2240802675585284	0.2274247491638795	0.2307692307692307	0.2341137123745819	0.2374581939799331	0.2408026755852843	0.2441471571906354	0.2474916387959866	0.2508361204013378	0.2541806020066889	0.2575250836120401	0.2608695652173913	0.2642140468227424	0.2675585284280936	0.2709030100334448	0.2742474916387959	0.2775919732441471	0.2809364548494983	0.2842809364548495	0.2876254180602006	0.2909698996655518	0.294314	0.2976588628762541	0.3010033444816054	0.3043478260869565	0.3076923076923077	0.3110367892976589	0.314381	0.3177257525083612	0.3210702341137124	0.3244147157190635	0.3277591973244147	0.3311036789297659	0.334448	0.3377926421404682	0.3411371237458194	0.3444816053511705	0.3478260869565217	0.3511705685618729	0.354515	0.3578595317725752	0.3612040133779264	0.3645484949832775	0.3678929765886287	0.3712374581939799	0.3745819397993311	0.3779264214046822	0.3812709030100334	0.3846153846153846	0.3879598662207358	0.391304	0.3946488294314381	0.3979933110367893	0.4013377926421405	0.4046822742474916	0.4080267558528428	0.411371	0.4147157190635451	0.4180602006688963	0.4214046822742475	0.4247491638795986	0.4280936454849498	0.431438	0.4347826086956521	0.4381270903010033	0.4414715719063545	0.4448160535117056	0.4481605351170568	0.451505	0.4548494983277591	0.4581939799331103	0.4615384615384615	0.4648829431438127	0.4682274247491638	0.471572	0.4749163879598662	0.4782608695652174	0.4816053511705686	0.4849498327759197	0.4882943143812709	0.4916387959866221	0.4949832775919732	0.4983277591973244	0.5016722408026756	0.5050167224080268	0.5083612040133779	0.5117056856187291	0.5150501672240803	0.5183946488294314	0.5217391304347826	0.5250836120401338	0.5284280936454849	0.5317725752508361	0.5351170568561873	0.5384615384615384	0.5418060200668896	0.5451505016722408	0.5484949832775919	0.5518394648829431	0.5551839464882943	0.5585284280936454	0.5618729096989966	0.5652173913043478	0.568562	0.5719063545150501	0.5752508361204013	0.5785953177257525	0.5819397993311036	0.5852842809364548	0.588629	0.5919732441471571	0.5953177257525083	0.5986622073578595	0.6020066889632107	0.6053511705685619	0.6086956521739131	0.6120401337792643	0.6153846153846154	0.6187290969899666	0.6220735785953178	0.6254180602006689	0.6287625418060201	0.6321070234113713	0.6354515050167224	0.6387959866220736	0.6421404682274248	0.6454849498327759	0.6488294314381271	0.6521739130434783	0.6555183946488294	0.6588628762541806	0.6622073578595318	0.6655518394648829	0.6688963210702341	0.6722408026755853	0.6755852842809364	0.6789297658862876	0.6822742474916388	0.685619	0.6889632107023411	0.6923076923076923	0.6956521739130435	0.6989966555183946	0.7023411371237458	0.705686	0.7090301003344481	0.7123745819397993	0.7157190635451505	0.7190635451505016	0.7224080267558528	0.725753	0.7290969899665551	0.7324414715719063	0.7357859531772575	0.7391304347826086	0.7424749163879598	0.745819	0.7491638795986622	0.7525083612040133	0.7558528428093645	0.7591973244147157	0.7625418060200668	0.765886	0.7692307692307692	0.7725752508361204	0.7759197324414716	0.7792642140468228	0.782609	0.7859531772575251	0.7892976588628763	0.7926421404682275	0.7959866220735786	0.7993311036789298	0.802676	0.8060200668896321	0.8093645484949833	0.8127090301003345	0.8160535117056856	0.8193979933110368	0.822742	0.8260869565217391	0.8294314381270903	0.8327759197324415	0.8361204013377926	0.8394648829431438	0.842809	0.8461538461538461	0.8494983277591973	0.8528428093645485	0.8561872909698997	0.8595317725752508	0.862876	0.8662207357859532	0.8695652173913043	0.8729096989966555	0.8762541806020067	0.8795986622073578	0.882943	0.8862876254180602	0.8896321070234113	0.8929765886287625	0.8963210702341137	0.8996655518394648	0.90301	0.9063545150501672	0.9096989966555185	0.9130434782608696	0.9163879598662208	0.9197324414715718	0.923077	0.9264214046822742	0.9297658862876254	0.9331103678929764	0.9364548494983276	0.9397993311036787	0.943144	0.9464882943143812	0.9498327759197324	0.9531772575250836	0.9565217391304348	0.959866	0.9632107023411371	0.9665551839464884	0.9698996655518396	0.9732441471571908	0.9765886287625418	0.979933	0.9832775919732442	0.9866220735785952	0.9899665551839464	0.9933110367892976	0.9966555183946488	1	-2.44424	-2.04584	-1.00456	-0.201412	0.6408187280341644	0.4266158692723993	0.437825	0.3634940780503475	0.2058502492758298	0.488127	0.3691034112812101	0.2999053972337251	0.3408932157469281	0.4771155409483317	0.2687012874755504	0.292802	0.0383594	-0.0547804	0.0772387	0.0564252	0.00505427	0.1224081577767241	0.0924445	-0.045023	0.014794	0.1204558038739572	0.0207064	-0.0641722	-0.0152897	0.0726752	-0.0849251	-0.0397169	-0.159609	-0.289201	-0.225487	-0.145271	-0.192413	-0.216922	-0.334299	-0.448531	-0.443601	-0.475266	-0.434232	-0.520903	-0.513569	-0.36434	-0.504753	-0.480815	-0.617808	-0.545576	-0.593845	-0.591427	-0.528905	-0.482152	-0.397986	-0.522733	-0.529687	-0.601049	-0.500442	-0.473592	-0.549187	-0.515496	-0.553986	-0.494055	-0.504722	-0.467412	-0.451475	-0.462675	-0.387726	-0.455777	-0.426172	-0.36556	-0.384498	-0.312541	-0.177616	-0.277161	-0.267328	-0.266059	-0.175723	-0.159623	-0.118197	-0.151804	-0.12735	-0.0878356	-0.146893	-0.20125	-0.150847	-0.0735878	-0.178855	-0.189195	-0.260779	-0.313049	-0.271588	-0.308727	-0.298677	-0.328651	-0.286752	-0.376503	-0.31896	-0.307226	-0.334255	-0.430686	-0.421126	-0.474882	-0.395654	-0.288856	-0.380622	-0.382194	-0.384944	-0.2723	-0.266669	-0.290043	-0.293209	-0.380307	-0.343781	-0.355411	-0.322036	-0.329088	-0.319626	-0.284814	-0.263282	-0.332557	-0.341925	-0.354187	-0.273	-0.417241	-0.412001	-0.521268	-0.389686	-0.31551	-0.353636	-0.329458	-0.384128	-0.318063	-0.329482	-0.448022	-0.390523	-0.369588	-0.428115	-0.407376	-0.271476	-0.208881	-0.171148	-0.157208	-0.29548	-0.286494	-0.267423	-0.277983	-0.145466	-0.117651	-0.216114	-0.219951	-0.25005	-0.233589	-0.214449	-0.129038	-0.241486	-0.190888	-0.136022	-0.116155	-0.168587	-0.207564	-0.129706	-0.128507	-0.0994251	-0.0187467	-0.026273	-0.0935679	-0.119311	-0.209205	-0.0921903	-0.197428	-0.172395	-0.180683	-0.192843	-0.212138	-0.149462	-0.0999922	-0.126632	-0.0916537	-0.0647396	-0.115078	-0.168973	-0.0439945	-0.042089	-0.142041	-0.0948966	-0.000406002	-0.022105	-0.0363976	-0.0335347	0.0734685	0.1534751545262225	0.1138778502962101	0.1369439972567185	0.1300810862600181	0.1100087430147917	0.1216212449745453	0.1823885897528323	0.1202007282619053	0.1343842863681726	0.2439534301683257	0.2354137167525633	0.1065608590469845	0.0322478	0.0944531	0.2423821254427972	0.3038718642582566	0.279095	0.3305324699789803	0.242192	0.2868459504192518	0.4497738981585816	0.4303752471266563	0.341075	0.3019166107594941	0.2780195713553022	0.2716569180553556	0.3022634688085731	0.298971	0.3856555576223547	0.4396926691401955	0.4457801910032218	0.4028000357323137	0.3810825859428058	0.3662129230406148	0.2856314009516991	0.3515937381902342	0.302367	0.351978	0.3828573470030271	0.3422258548637061	0.2988821765621421	0.2848845231980194	0.404452	0.4254555234237984	0.4770075563803672	0.4329575451975425	0.4530253812539275	0.4111380734162003	0.4174574822627829	0.3777117627322304	0.4732323832574599	0.5037024349069177	0.4372704308384471	0.488125	0.3639584947222188	0.3259374031744033	0.5317704304922155	0.5834528012091014	0.5056608645692869	0.6078012582688044	0.4143476687973102	0.5129192687515663	0.3833985812647931	0.407815	0.3745487623930728	0.4472121064797621	0.6084423351086198	0.6115011300612084	0.61588	0.5106014362104353	0.4638121772507495	0.450056	0.5459908691585328	0.5354289358757456	0.6679140538830043	0.7154724525292149	0.7046770410458447	0.8759643241185636	0.8639349849443815	0.7962216207696093	0.8280038707131322	0.9073147881679456	0.9917763395000532	1.174617337053181	0.9307099212083612	0.931165	1.0184628385902692	1.0511510040413532	0.9834680836065696	0.9267236133147374	1.1285356791843386	1.0268008509860815	1.1255951439786227	1.1197765158537771	1.3875753519874148	1.22427	1.2634581804013312	1.3865468466085673	1.4431553709092906	1.507112373239455	2.0152506942821864	1.9610621659458751	1.7558358361072706	0.2219192976535096	-2.15642	-2.43198	-2.45881	-2.46996	-1.58726	-1.38504	-1.23716	-1.16685	-1.12836	-1.10046	-1.06917	-1.02998	-1.02806	-1.00857	-0.978925	-0.953077	-0.933649	-0.93109	-0.909355	-0.90186	-0.885737	-0.87497	-0.853993	-0.856427	-0.845145	-0.825057	-0.822212	-0.840101	-0.817139	-0.791524	-0.778879	-0.767988	-0.767533	-0.763544	-0.74959	-0.725853	-0.720673	-0.73541	-0.710365	-0.704078	-0.689646	-0.68704	-0.682341	-0.661653	-0.630897	-0.620886	-0.622812	-0.630899	-0.626504	-0.596876	-0.616332	-0.612845	-0.629077	-0.614184	-0.590587	-0.586585	-0.566966	-0.529077	-0.535242	-0.524193	-0.518336	-0.521279	-0.501382	-0.488712	-0.480635	-0.4832	-0.49468	-0.493765	-0.492826	-0.468162	-0.476243	-0.456576	-0.43153	-0.43512	-0.416577	-0.411132	-0.377914	-0.393522	-0.373882	-0.361844	-0.354507	-0.370466	-0.376156	-0.356223	-0.353916	-0.352748	-0.359599	-0.35696	-0.351996	-0.366089	-0.379233	-0.372677	-0.380886	-0.387906	-0.374424	-0.375064	-0.364947	-0.36193	-0.342807	-0.372865	-0.376314	-0.354019	-0.329445	-0.334174	-0.357249	-0.36617	-0.376437	-0.393061	-0.383364	-0.333414	-0.325318	-0.337376	-0.340505	-0.334556	-0.331628	-0.34032	-0.325489	-0.341528	-0.358562	-0.332401	-0.327747	-0.32358	-0.326206	-0.310577	-0.297887	-0.319852	-0.332401	-0.330998	-0.3186	-0.335357	-0.323668	-0.325115	-0.322947	-0.3178	-0.301712	-0.309237	-0.317329	-0.303537	-0.312322	-0.313178	-0.298811	-0.288801	-0.296259	-0.313698	-0.289566	-0.287564	-0.276942	-0.283704	-0.294705	-0.284963	-0.276768	-0.27064	-0.268123	-0.263789	-0.272741	-0.264154	-0.275379	-0.271708	-0.244814	-0.237316	-0.240114	-0.263639	-0.251325	-0.257605	-0.230657	-0.224884	-0.225893	-0.21731	-0.227333	-0.215288	-0.218837	-0.200196	-0.199149	-0.202173	-0.211209	-0.222195	-0.227344	-0.230642	-0.218439	-0.225409	-0.203505	-0.182728	-0.173214	-0.169703	-0.172968	-0.175681	-0.180042	-0.169825	-0.167208	-0.171395	-0.166142	-0.133822	-0.122162	-0.117536	-0.115335	-0.0868202	-0.0629928	-0.0534631	-0.038293	-0.0422826	-0.0487312	-0.0344908	-0.0332897	-0.0341321	-0.00770506	0.00469641	0.00363345	0.00561603	-0.00877702	0.000854207	0.0470447	0.043822	0.0469678	0.094414	0.0766045	0.10698	0.1219017889264372	0.1450438118081492	0.1513416695621838	0.154751	0.1566217805234574	0.1769170046664457	0.1881800063553584	0.2126656656155673	0.2142383398779735	0.2556854250616586	0.2698507472059565	0.3041160264120598	0.3165798502874414	0.3293020524649461	0.3210529768447456	0.3116773093728116	0.2986952269468125	0.3082796151845034	0.3045560578597017	0.3692803862844273	0.4304329168559642	0.4591533100353415	0.5075274299383712	0.5211433074524682	0.5799909944344959	0.6061677566013144	0.6265836584669998	0.6249719196623565	0.6429103036342236	0.6691543581734364	0.682878	0.6839591058164344	0.7064212829431707	0.722287	0.7602891699308295	0.8038809562978948	0.8042544621255087	0.8372079867422816	0.8858719340395402	0.89433	0.9059503291456416	0.9133970202579172	0.9679489101501264	0.971592	0.965376	0.942422	0.954738	1.0065824625155044	1.0247402379089412	1.0162176959207294	1.0752382460098044	1.0786886206969757	1.1480539438915622	1.1562491215818858	1.165263480277953	1.2025841316870645	1.2535392992130632	1.3056431128004256	1.4163837984645704	1.464897105523569	1.561732421181293	1.5819678054926225	1.6747385216441188	1.7301536528911674	1.7386845024985351	1.8406272459669912	1.892830247823176	1.9955591479418728	2.040785912915461	2.127794626325441	2.209295037113281	2.2889818410580607	2.396477697490432	2.569474856688325	2.7685873804447283	2.8391576852728573	3.020424778177649	3.253855998156447	3.2632430132586228	3.3869455295848887	3.5916324278323764	3.7572981986775855	3.7294924108218273	2.4082193593810604	-0.566041	-1.19015	-1.27743	-1.3124
Dm14Dv23CyO_20230723_sl1_ser3	0	0.00334448	0.00668896	0.0100334	0.0133779	0.0167224	0.0200669	0.0234114	0.0267559	0.0301003	0.0334448	0.0367893	0.0401338	0.0434783	0.0468227	0.0501672	0.0535117	0.0568562	0.0602007	0.0635452	0.0668896	0.0702341	0.0735786	0.0769231	0.0802676	0.083612	0.0869565	0.090301	0.0936455	0.09699	0.1003344481605351	0.1036789297658862	0.1070234113712374	0.1103678929765886	0.1137123745819397	0.1170568561872909	0.1204013377926421	0.1237458193979933	0.1270903010033444	0.1304347826086956	0.1337792642140468	0.1371237458193979	0.1404682274247491	0.1438127090301003	0.1471571906354515	0.1505016722408027	0.1538461538461538	0.157191	0.1605351170568562	0.1638795986622073	0.1672240802675585	0.1705685618729097	0.1739130434782608	0.177258	0.1806020066889632	0.1839464882943143	0.1872909698996655	0.1906354515050167	0.1939799331103679	0.197324	0.2006688963210702	0.2040133779264214	0.2073578595317725	0.2107023411371237	0.2140468227424749	0.217391	0.2207357859531772	0.2240802675585284	0.2274247491638795	0.2307692307692307	0.2341137123745819	0.2374581939799331	0.2408026755852843	0.2441471571906354	0.2474916387959866	0.2508361204013378	0.2541806020066889	0.2575250836120401	0.2608695652173913	0.2642140468227424	0.2675585284280936	0.2709030100334448	0.2742474916387959	0.2775919732441471	0.2809364548494983	0.2842809364548495	0.2876254180602006	0.2909698996655518	0.294314	0.2976588628762541	0.3010033444816054	0.3043478260869565	0.3076923076923077	0.3110367892976589	0.314381	0.3177257525083612	0.3210702341137124	0.3244147157190635	0.3277591973244147	0.3311036789297659	0.334448	0.3377926421404682	0.3411371237458194	0.3444816053511705	0.3478260869565217	0.3511705685618729	0.354515	0.3578595317725752	0.3612040133779264	0.3645484949832775	0.3678929765886287	0.3712374581939799	0.3745819397993311	0.3779264214046822	0.3812709030100334	0.3846153846153846	0.3879598662207358	0.391304	0.3946488294314381	0.3979933110367893	0.4013377926421405	0.4046822742474916	0.4080267558528428	0.411371	0.4147157190635451	0.4180602006688963	0.4214046822742475	0.4247491638795986	0.4280936454849498	0.431438	0.4347826086956521	0.4381270903010033	0.4414715719063545	0.4448160535117056	0.4481605351170568	0.451505	0.4548494983277591	0.4581939799331103	0.4615384615384615	0.4648829431438127	0.4682274247491638	0.471572	0.4749163879598662	0.4782608695652174	0.4816053511705686	0.4849498327759197	0.4882943143812709	0.4916387959866221	0.4949832775919732	0.4983277591973244	0.5016722408026756	0.5050167224080268	0.5083612040133779	0.5117056856187291	0.5150501672240803	0.5183946488294314	0.5217391304347826	0.5250836120401338	0.5284280936454849	0.5317725752508361	0.5351170568561873	0.5384615384615384	0.5418060200668896	0.5451505016722408	0.5484949832775919	0.5518394648829431	0.5551839464882943	0.5585284280936454	0.5618729096989966	0.5652173913043478	0.568562	0.5719063545150501	0.5752508361204013	0.5785953177257525	0.5819397993311036	0.5852842809364548	0.588629	0.5919732441471571	0.5953177257525083	0.5986622073578595	0.6020066889632107	0.6053511705685619	0.6086956521739131	0.6120401337792643	0.6153846153846154	0.6187290969899666	0.6220735785953178	0.6254180602006689	0.6287625418060201	0.6321070234113713	0.6354515050167224	0.6387959866220736	0.6421404682274248	0.6454849498327759	0.6488294314381271	0.6521739130434783	0.6555183946488294	0.6588628762541806	0.6622073578595318	0.6655518394648829	0.6688963210702341	0.6722408026755853	0.6755852842809364	0.6789297658862876	0.6822742474916388	0.685619	0.6889632107023411	0.6923076923076923	0.6956521739130435	0.6989966555183946	0.7023411371237458	0.705686	0.7090301003344481	0.7123745819397993	0.7157190635451505	0.7190635451505016	0.7224080267558528	0.725753	0.7290969899665551	0.7324414715719063	0.7357859531772575	0.7391304347826086	0.7424749163879598	0.745819	0.7491638795986622	0.7525083612040133	0.7558528428093645	0.7591973244147157	0.7625418060200668	0.765886	0.7692307692307692	0.7725752508361204	0.7759197324414716	0.7792642140468228	0.782609	0.7859531772575251	0.7892976588628763	0.7926421404682275	0.7959866220735786	0.7993311036789298	0.802676	0.8060200668896321	0.8093645484949833	0.8127090301003345	0.8160535117056856	0.8193979933110368	0.822742	0.8260869565217391	0.8294314381270903	0.8327759197324415	0.8361204013377926	0.8394648829431438	0.842809	0.8461538461538461	0.8494983277591973	0.8528428093645485	0.8561872909698997	0.8595317725752508	0.862876	0.8662207357859532	0.8695652173913043	0.8729096989966555	0.8762541806020067	0.8795986622073578	0.882943	0.8862876254180602	0.8896321070234113	0.8929765886287625	0.8963210702341137	0.8996655518394648	0.90301	0.9063545150501672	0.9096989966555185	0.9130434782608696	0.9163879598662208	0.9197324414715718	0.923077	0.9264214046822742	0.9297658862876254	0.9331103678929764	0.9364548494983276	0.9397993311036787	0.943144	0.9464882943143812	0.9498327759197324	0.9531772575250836	0.9565217391304348	0.959866	0.9632107023411371	0.9665551839464884	0.9698996655518396	0.9732441471571908	0.9765886287625418	0.979933	0.9832775919732442	0.9866220735785952	0.9899665551839464	0.9933110367892976	0.9966555183946488	1	-2.67642	-2.37549	-2.23263	-1.96448	-1.82397	-1.72354	-1.61285	-1.54053	-1.47977	-1.45772	-1.32835	-1.2027	-1.17584	-1.23177	-1.19291	-1.05754	-0.979247	-0.948997	-0.927621	-0.89176	-0.822457	-0.886233	-0.903178	-0.890688	-0.827531	-0.806589	-0.856723	-0.900811	-0.90422	-0.936317	-0.771512	-0.71201	-0.706518	-0.722849	-0.702795	-0.66157	-0.629335	-0.638537	-0.540496	-0.499297	-0.435642	-0.400632	-0.386878	-0.439124	-0.500647	-0.424968	-0.360897	-0.381834	-0.42147	-0.435827	-0.37115	-0.414999	-0.457608	-0.441152	-0.40142	-0.376382	-0.373092	-0.345051	-0.279445	-0.335752	-0.341534	-0.413587	-0.343272	-0.29912	-0.284737	-0.27612	-0.333663	-0.342754	-0.243418	-0.294807	-0.204472	-0.258411	-0.251725	-0.224807	-0.184011	-0.239354	-0.220371	-0.265479	-0.309768	-0.323825	-0.30521	-0.219789	-0.180691	-0.178142	-0.152771	-0.0736611	-0.0470714	-0.0510306	-0.170394	-0.167904	-0.197173	-0.193153	-0.1401	-0.0595396	-0.0485235	-0.125195	-0.182385	-0.156936	-0.254819	-0.18198	-0.0644364	-0.0919807	-0.0879456	-0.108406	-0.0730998	-0.0176416	-0.0755129	-0.0766643	-0.036546	0.0151621	0.0726771	0.0159728	0.0515413	0.0886062	0.1073198532005209	0.0825628	0.024324	0.0400307	0.0263456	0.148163	0.0989219	0.0490455	0.0828771	0.060879	-0.0193624	0.0645319	0.01866	-0.10776	-0.0614692	-0.110068	-0.106071	0.0487347	0.0466688	0.0967395	0.0350969	0.1024671020839027	0.1253105614096239	0.1204992031399586	0.0229992	0.00152269	-0.0395418	-0.0528332	-0.00733404	0.00128501	0.0610032	0.029739	0.0688363	0.1407790793297381	0.1492556973423265	-0.0282734	0.0451308	0.089329	0.1700493162433024	0.1944776317672542	0.1932526321285189	0.1744064163108675	0.1859338415959393	0.1417814323262299	0.1587544532917728	0.268213	0.3391064379731139	0.3573611070836336	0.2764276823481646	0.1806267397318846	0.1711756802827963	0.1981835784877568	0.0908169	0.2309196003732594	0.3128619864135268	0.3706518360230194	0.3569254696884108	0.1770681640599584	0.1219959386571857	0.1376830672970016	0.2312374713844776	0.2741128702383975	0.2417894766779738	0.2905957220643135	0.2697761505260895	0.2145648023191244	0.129407	0.1742968064874294	0.2246933064522931	0.2660792304921865	0.3250928487921461	0.2854231208774215	0.1698647695180273	0.1526521025254194	0.0856286	0.1309427177572952	0.1801897686219755	0.200425	0.3605475284951713	0.4039317660637225	0.3558831547589525	0.3198088647401503	0.3213109863529125	0.2951948410266351	0.2524277738403865	0.2527700745379766	0.1809181404929136	0.1798245927598663	0.2776033887192459	0.4104720909939821	0.515727	0.5151782832171178	0.5741735236050765	0.545949	0.4317774332016798	0.4420561261695214	0.5244293454729781	0.4666338825856664	0.3452486007515218	0.3647148814704708	0.3990368226328726	0.3913157229533419	0.4395597250811056	0.5503794107928246	0.5174085792663501	0.4897092072928475	0.4365455738426949	0.4631991447059769	0.4860174246945582	0.520123	0.507405	0.3724936548858917	0.3858563172072755	0.3877373023683384	0.4043905467990479	0.4512105342863824	0.4316841941151317	0.4639371645462806	0.427515	0.4093861024110113	0.4348421193467881	0.3866586385414967	0.3728222722289993	0.3635516165103014	0.3838602203600998	0.4348777630584946	0.4079095762064184	0.3262335775551196	0.4648489788952574	0.4320991337285509	0.4522872337475979	0.3925457725100346	0.3996991697610622	0.3906186773871298	0.4247160674495445	0.5436793859286037	0.5161226778744502	0.4067979820656325	0.3480579082465778	0.3782593175703947	0.3741878460220463	0.3527705442963003	0.3777800040463763	0.3412924687797301	0.3524203709481759	0.3087266467131824	0.2176822515359342	0.1985565905093012	0.2328548412257209	0.1467487331982315	0.1446629560330013	0.1813385338505025	0.1652571046563517	0.0749913	0.0827466	0.0102919	0.00164923	0.0839731	0.0962487	0.00314674	-0.108868	-0.134017	-0.147983	-0.170371	-0.194635	-0.111912	-0.152242	-0.187381	-0.180615	-0.156268	-0.0368365	0.0225625	0.1438996854971181	0.2653319451352803	0.3983553286078004	0.4555390944705496	0.5137472180810179	0.5666578904120037	0.4527854955796307	0.2326793266436238	-0.148013	-0.671809	-1.52726	-2.3466	-2.69534	-2.73209	-0.905148	-0.878393	-0.862253	-0.83972	-0.827649	-0.815872	-0.800652	-0.791365	-0.781608	-0.764851	-0.756806	-0.743772	-0.744409	-0.734598	-0.725889	-0.715903	-0.706909	-0.700789	-0.693042	-0.683606	-0.673896	-0.667262	-0.662226	-0.663846	-0.654215	-0.648671	-0.649494	-0.655528	-0.651375	-0.65316	-0.641575	-0.631643	-0.631165	-0.628654	-0.626723	-0.619349	-0.618666	-0.617102	-0.60602	-0.601068	-0.601463	-0.600968	-0.600192	-0.60232	-0.601251	-0.590845	-0.5846	-0.583197	-0.58161	-0.58034	-0.575627	-0.574806	-0.576493	-0.574402	-0.565804	-0.561942	-0.560847	-0.560307	-0.558626	-0.558417	-0.559636	-0.559473	-0.552169	-0.549565	-0.543441	-0.543434	-0.547183	-0.548931	-0.535777	-0.536675	-0.536059	-0.535913	-0.531747	-0.531777	-0.53332	-0.531691	-0.53674	-0.535229	-0.534173	-0.53261	-0.525225	-0.515028	-0.511606	-0.513061	-0.511722	-0.505792	-0.497594	-0.496474	-0.500935	-0.501499	-0.498152	-0.498133	-0.490708	-0.483466	-0.481347	-0.485446	-0.486661	-0.48359	-0.485546	-0.474175	-0.467	-0.464656	-0.463219	-0.464875	-0.459386	-0.452115	-0.45091	-0.448569	-0.445659	-0.442357	-0.440974	-0.440089	-0.437186	-0.42919	-0.423171	-0.421166	-0.422397	-0.417103	-0.414866	-0.403823	-0.403304	-0.402217	-0.390282	-0.396011	-0.402362	-0.395002	-0.401067	-0.40021	-0.393351	-0.394825	-0.390946	-0.382319	-0.385102	-0.381836	-0.381022	-0.369291	-0.367841	-0.370893	-0.376745	-0.373799	-0.372387	-0.368504	-0.362183	-0.363292	-0.359497	-0.355816	-0.345827	-0.336969	-0.338082	-0.345382	-0.340841	-0.343572	-0.338911	-0.32941	-0.326692	-0.325045	-0.320177	-0.321573	-0.317939	-0.310064	-0.303782	-0.295025	-0.294927	-0.297292	-0.289227	-0.286433	-0.286964	-0.273918	-0.263665	-0.255525	-0.255779	-0.261471	-0.267249	-0.25462	-0.237146	-0.226556	-0.228502	-0.219055	-0.214494	-0.211276	-0.209807	-0.205509	-0.202139	-0.194649	-0.189286	-0.181901	-0.184667	-0.181447	-0.179659	-0.170896	-0.152737	-0.144596	-0.127474	-0.116854	-0.121408	-0.122247	-0.118221	-0.11152	-0.102189	-0.0991883	-0.101132	-0.096067	-0.0648156	-0.0310126	-0.0116382	0.00241772	0.0144561	0.0221942	0.0219523	0.0368451	0.054954	0.0513462	0.0543009	0.0673977	0.0731605	0.0942427	0.1224898584319909	0.15035	0.1670695957354107	0.1692843356716319	0.172903	0.1869138969259572	0.215214	0.2412263534532161	0.2475276532947682	0.2407473286103502	0.2726557624904519	0.2867633160837664	0.2981554474481194	0.3276586232689349	0.3376492096281174	0.3599441791889471	0.3759861140665008	0.3937038764623374	0.4219569725914627	0.4394797155371308	0.4545037080312783	0.4684169495835703	0.4935065150317834	0.5264435204713084	0.5579881153407322	0.5722762327211356	0.608878	0.635365	0.6661701846040149	0.6935017042366299	0.705118	0.728986	0.7700420780043069	0.8178723463604995	0.8415308774814465	0.8814161521172428	0.9085658326158328	0.9419056571792556	0.9703558050988832	1.0293715425373222	1.0820045890305838	1.119056714511054	1.1641	1.2014406281778531	1.2496003504792306	1.3013175660023892	1.3829633315763088	1.4015937369279277	1.4202150864215837	1.4664080242014197	1.5188388536974589	1.6	1.6817356538148278	1.7232650948519377	1.7813889980218616	1.8842778432656024	1.968989930691075	2.0218838743636725	2.032135876640175	2.114790030184968	2.16234	2.19741	2.2617881081777185	2.4020885191117416	2.5050955475890784	2.609543938253254	2.692542451811758	2.8290708477346267	2.9901245129002696	3.13137	3.270364225875431	3.479213648076517	3.674615238152907	3.784380380936296	3.868736428997277	4.020641443798043	4.123473324649816	4.07714	3.791643300551954	3.04585	1.9326977288091836	0.5364472982617043	-0.56444	-0.729229
Dm14Dv23hom_20231111_sl1_ser6	0	0.00334448	0.00668896	0.0100334	0.0133779	0.0167224	0.0200669	0.0234114	0.0267559	0.0301003	0.0334448	0.0367893	0.0401338	0.0434783	0.0468227	0.0501672	0.0535117	0.0568562	0.0602007	0.0635452	0.0668896	0.0702341	0.0735786	0.0769231	0.0802676	0.083612	0.0869565	0.090301	0.0936455	0.09699	0.1003344481605351	0.1036789297658862	0.1070234113712374	0.1103678929765886	0.1137123745819397	0.1170568561872909	0.1204013377926421	0.1237458193979933	0.1270903010033444	0.1304347826086956	0.1337792642140468	0.1371237458193979	0.1404682274247491	0.1438127090301003	0.1471571906354515	0.1505016722408027	0.1538461538461538	0.157191	0.1605351170568562	0.1638795986622073	0.1672240802675585	0.1705685618729097	0.1739130434782608	0.177258	0.1806020066889632	0.1839464882943143	0.1872909698996655	0.1906354515050167	0.1939799331103679	0.197324	0.2006688963210702	0.2040133779264214	0.2073578595317725	0.2107023411371237	0.2140468227424749	0.217391	0.2207357859531772	0.2240802675585284	0.2274247491638795	0.2307692307692307	0.2341137123745819	0.2374581939799331	0.2408026755852843	0.2441471571906354	0.2474916387959866	0.2508361204013378	0.2541806020066889	0.2575250836120401	0.2608695652173913	0.2642140468227424	0.2675585284280936	0.2709030100334448	0.2742474916387959	0.2775919732441471	0.2809364548494983	0.2842809364548495	0.2876254180602006	0.2909698996655518	0.294314	0.2976588628762541	0.3010033444816054	0.3043478260869565	0.3076923076923077	0.3110367892976589	0.314381	0.3177257525083612	0.3210702341137124	0.3244147157190635	0.3277591973244147	0.3311036789297659	0.334448	0.3377926421404682	0.3411371237458194	0.3444816053511705	0.3478260869565217	0.3511705685618729	0.354515	0.3578595317725752	0.3612040133779264	0.3645484949832775	0.3678929765886287	0.3712374581939799	0.3745819397993311	0.3779264214046822	0.3812709030100334	0.3846153846153846	0.3879598662207358	0.391304	0.3946488294314381	0.3979933110367893	0.4013377926421405	0.4046822742474916	0.4080267558528428	0.411371	0.4147157190635451	0.4180602006688963	0.4214046822742475	0.4247491638795986	0.4280936454849498	0.431438	0.4347826086956521	0.4381270903010033	0.4414715719063545	0.4448160535117056	0.4481605351170568	0.451505	0.4548494983277591	0.4581939799331103	0.4615384615384615	0.4648829431438127	0.4682274247491638	0.471572	0.4749163879598662	0.4782608695652174	0.4816053511705686	0.4849498327759197	0.4882943143812709	0.4916387959866221	0.4949832775919732	0.4983277591973244	0.5016722408026756	0.5050167224080268	0.5083612040133779	0.5117056856187291	0.5150501672240803	0.5183946488294314	0.5217391304347826	0.5250836120401338	0.5284280936454849	0.5317725752508361	0.5351170568561873	0.5384615384615384	0.5418060200668896	0.5451505016722408	0.5484949832775919	0.5518394648829431	0.5551839464882943	0.5585284280936454	0.5618729096989966	0.5652173913043478	0.568562	0.5719063545150501	0.5752508361204013	0.5785953177257525	0.5819397993311036	0.5852842809364548	0.588629	0.5919732441471571	0.5953177257525083	0.5986622073578595	0.6020066889632107	0.6053511705685619	0.6086956521739131	0.6120401337792643	0.6153846153846154	0.6187290969899666	0.6220735785953178	0.6254180602006689	0.6287625418060201	0.6321070234113713	0.6354515050167224	0.6387959866220736	0.6421404682274248	0.6454849498327759	0.6488294314381271	0.6521739130434783	0.6555183946488294	0.6588628762541806	0.6622073578595318	0.6655518394648829	0.6688963210702341	0.6722408026755853	0.6755852842809364	0.6789297658862876	0.6822742474916388	0.685619	0.6889632107023411	0.6923076923076923	0.6956521739130435	0.6989966555183946	0.7023411371237458	0.705686	0.7090301003344481	0.7123745819397993	0.7157190635451505	0.7190635451505016	0.7224080267558528	0.725753	0.7290969899665551	0.7324414715719063	0.7357859531772575	0.7391304347826086	0.7424749163879598	0.745819	0.7491638795986622	0.7525083612040133	0.7558528428093645	0.7591973244147157	0.7625418060200668	0.765886	0.7692307692307692	0.7725752508361204	0.7759197324414716	0.7792642140468228	0.782609	0.7859531772575251	0.7892976588628763	0.7926421404682275	0.7959866220735786	0.7993311036789298	0.802676	0.8060200668896321	0.8093645484949833	0.8127090301003345	0.8160535117056856	0.8193979933110368	0.822742	0.8260869565217391	0.8294314381270903	0.8327759197324415	0.8361204013377926	0.8394648829431438	0.842809	0.8461538461538461	0.8494983277591973	0.8528428093645485	0.8561872909698997	0.8595317725752508	0.862876	0.8662207357859532	0.8695652173913043	0.8729096989966555	0.8762541806020067	0.8795986622073578	0.882943	0.8862876254180602	0.8896321070234113	0.8929765886287625	0.8963210702341137	0.8996655518394648	0.90301	0.9063545150501672	0.9096989966555185	0.9130434782608696	0.9163879598662208	0.9197324414715718	0.923077	0.9264214046822742	0.9297658862876254	0.9331103678929764	0.9364548494983276	0.9397993311036787	0.943144	0.9464882943143812	0.9498327759197324	0.9531772575250836	0.9565217391304348	0.959866	0.9632107023411371	0.9665551839464884	0.9698996655518396	0.9732441471571908	0.9765886287625418	0.979933	0.9832775919732442	0.9866220735785952	0.9899665551839464	0.9933110367892976	0.9966555183946488	1	-2.23947	-1.97808	-1.85613	-1.73873	-1.62583	-1.52067	-1.46756	-1.39926	-1.40002	-1.34686	-1.35356	-1.35003	-1.40508	-1.38268	-1.27368	-1.23465	-1.19476	-1.19639	-1.20039	-1.15224	-1.08497	-1.11606	-1.10602	-1.15868	-1.14389	-1.16887	-1.10404	-1.0759	-1.0632	-1.05895	-1.0379	-1.0144	-1.07792	-1.0566	-1.02381	-1.00999	-1.00324	-1.01422	-0.978157	-0.950714	-0.869672	-0.843626	-0.789026	-0.773571	-0.794785	-0.765956	-0.729754	-0.71717	-0.699553	-0.701956	-0.711277	-0.755349	-0.748726	-0.701966	-0.701246	-0.686258	-0.731724	-0.650712	-0.703151	-0.747374	-0.742464	-0.718791	-0.690329	-0.70932	-0.679879	-0.64296	-0.665949	-0.717072	-0.660423	-0.61596	-0.606045	-0.598493	-0.573725	-0.585044	-0.597749	-0.560989	-0.506576	-0.519572	-0.50677	-0.452142	-0.400336	-0.422689	-0.438809	-0.384187	-0.408025	-0.431324	-0.380801	-0.36911	-0.414795	-0.443799	-0.440729	-0.394546	-0.405066	-0.404202	-0.430873	-0.368429	-0.337241	-0.370682	-0.363737	-0.372989	-0.3693	-0.36688	-0.321069	-0.357258	-0.306819	-0.240433	-0.267601	-0.250246	-0.225519	-0.21675	-0.196391	-0.167727	-0.171076	-0.164247	-0.145138	-0.121629	-0.129664	-0.0858216	-0.139313	-0.183453	-0.133957	-0.123451	-0.163573	-0.136694	-0.137749	-0.156126	-0.140602	-0.112695	-0.0731095	0.0250303	0.0660592	0.0447683	-0.0157317	-0.0163575	-0.00106759	0.0224101	-0.00047319	0.0807749	0.1007791196749688	0.0955288	0.0468959	0.0807538	0.1031831286407161	0.0954031	0.018416	0.0690418	0.1052972733330235	0.0686165	0.0481588	0.0315949	0.0282195	0.0265542	0.0460294	0.0823507	0.1400228100734325	0.0889477	0.1058916761204067	0.0986755	0.1044291194332132	0.1223719628292464	0.1040707357458024	0.1052953940862073	0.1320703014002905	0.0617684	0.1515013825867036	0.1751820222232074	0.2138393708954188	0.210123	0.2151853917645696	0.2405312033416658	0.2202457599267824	0.1883769636896193	0.2271527921299844	0.227682	0.1925704754972799	0.1747891053786326	0.1488509604800744	0.1753088904565838	0.2484952395801052	0.2822187022162469	0.3006945942759417	0.3331449114829802	0.2963564059544289	0.2816390245077215	0.3779683096399001	0.4257047551621734	0.400017	0.4238745855112597	0.4202217682271388	0.4289606928739021	0.480893	0.4737561031632765	0.4696428961214828	0.3769317258923276	0.4319412944052375	0.4445782077433038	0.5400367552169907	0.5002322770458487	0.4870802270172834	0.4366861903611593	0.4922969933280535	0.4644788262206781	0.5417001802424545	0.4694506441435375	0.4827157368038108	0.5023021706130776	0.4813089328949373	0.4737490272352993	0.5679772122874636	0.5903204918755433	0.5987197311662458	0.5711679482516628	0.6152240621340459	0.6644277024837534	0.6695587482217463	0.6949796831514462	0.6776589650983169	0.643251	0.6624893578085167	0.6920969136326929	0.6181588058305872	0.5851754162350591	0.5633451577298737	0.7112133091939072	0.7487967537291694	0.7612514822677835	0.7392579467329706	0.7770782841731372	0.7311655459557793	0.8067409205627195	0.8291227569310284	0.7694273477012626	0.7323169047016204	0.8074850799406914	0.8021925479556132	0.7836404067639244	0.771844	0.8108043396877148	0.8022873914612006	0.7382480397875416	0.7629899634700781	0.7827881243476734	0.8149147192963713	0.7937006105151154	0.8351523846764545	0.8972985415975554	0.8895021008532396	0.9773104842575012	1.0299417918558558	1.12676	1.2383524316091024	1.2699543649983602	1.1838440451444916	1.1813284945885627	1.1661537245710236	1.126844349874398	1.084553630576509	0.9783526798372328	0.9201826173875906	0.867941	0.9254253214587452	0.747867	0.8002407033021217	0.764147	0.7347245170448283	0.6558594164715852	0.5747418671110248	0.6526149563600755	0.8017935847008906	0.6690691448525362	0.8013212282058505	0.6743453542926301	0.5857491156187622	0.550934	0.5903000119755076	0.5828086405168347	0.5641602549325244	0.5535381794577815	0.5246027400059012	0.5321967560075446	0.4530111582642547	0.4606386690779639	0.481174	0.4667870239076746	0.6147005875568174	0.6172597769519711	0.5802328020635665	0.6114467445564962	0.6742029999634571	0.7124493557159592	0.6353313885533012	0.7125211174048409	0.6685454454794966	0.8973209085582321	0.8066091073411872	0.4362438425912593	0.00992105	-0.884804	-1.90533	-2.25344	-1.3833	-1.28061	-1.23298	-1.19663	-1.15869	-1.12799	-1.11168	-1.09471	-1.08057	-1.05769	-1.04059	-1.03451	-1.02548	-1.01497	-0.996988	-0.97611	-0.959499	-0.946858	-0.939675	-0.934257	-0.912748	-0.916926	-0.905076	-0.902901	-0.898054	-0.898794	-0.880828	-0.861025	-0.862762	-0.865217	-0.850462	-0.839178	-0.839761	-0.838065	-0.836457	-0.82287	-0.818295	-0.814821	-0.807691	-0.798272	-0.782333	-0.777885	-0.775322	-0.774948	-0.76621	-0.759513	-0.739421	-0.724363	-0.731091	-0.739866	-0.74255	-0.747401	-0.748713	-0.733026	-0.7102	-0.706302	-0.711197	-0.703721	-0.713537	-0.717562	-0.70771	-0.695764	-0.689749	-0.689013	-0.679598	-0.685811	-0.690378	-0.695976	-0.677128	-0.663911	-0.657009	-0.652683	-0.653357	-0.657287	-0.647934	-0.631868	-0.621253	-0.615458	-0.613655	-0.607694	-0.605295	-0.603063	-0.59964	-0.592302	-0.592812	-0.579696	-0.56555	-0.562792	-0.575475	-0.582935	-0.572649	-0.549091	-0.544405	-0.549653	-0.556502	-0.548712	-0.530649	-0.524695	-0.527104	-0.528952	-0.52311	-0.519473	-0.512436	-0.512205	-0.506841	-0.498653	-0.498073	-0.495299	-0.498334	-0.499407	-0.494481	-0.482257	-0.483213	-0.470636	-0.46438	-0.460482	-0.453354	-0.436356	-0.432186	-0.43992	-0.434105	-0.436599	-0.433875	-0.429635	-0.428612	-0.417389	-0.415307	-0.417228	-0.406392	-0.384759	-0.390045	-0.382539	-0.389247	-0.381389	-0.371314	-0.373762	-0.375396	-0.367828	-0.355927	-0.357505	-0.355641	-0.353336	-0.353546	-0.350026	-0.345288	-0.33375	-0.327835	-0.330626	-0.321111	-0.325292	-0.320695	-0.310476	-0.299549	-0.297789	-0.291263	-0.280761	-0.265102	-0.253763	-0.25425	-0.247045	-0.247366	-0.247262	-0.24045	-0.235296	-0.224514	-0.209354	-0.191524	-0.184039	-0.174863	-0.163832	-0.175486	-0.183756	-0.16757	-0.165531	-0.158664	-0.134519	-0.127728	-0.119899	-0.119987	-0.106362	-0.0836455	-0.075114	-0.0709451	-0.0787614	-0.0433021	-0.0199834	-0.00893193	0.0127222	0.0165802	0.0306305	0.0649986	0.0667908	0.0675576	0.0632388	0.0754925	0.0787263	0.1117335104163662	0.1227225494201955	0.1338894866331442	0.1228844749794434	0.1332076635155527	0.1580661621732118	0.1865933075350471	0.1795676933467042	0.1749599263845749	0.1856006006075328	0.2020411008458647	0.2183449666115526	0.251768	0.2707663024200009	0.2751947211760533	0.3048649663827206	0.3419906848567043	0.3870983121096064	0.4058156847048011	0.4037403070953533	0.3878306152423713	0.3733352166273023	0.399203	0.4286707010732791	0.4485290837107453	0.4674627190958035	0.4834593796786372	0.5279618050284036	0.5713786333858588	0.6033251225109667	0.6022533118175495	0.6301394398929381	0.6455839883207808	0.6766454212111983	0.6902027274709683	0.6874285438030419	0.7059104750073268	0.7533147523318617	0.8043416070048968	0.8401574939387998	0.8530490615605417	0.8929639228265038	0.9174033929495152	0.9177297502748708	0.9300424158342726	0.9537013984148136	1.0104956014372346	1.0494603681970596	1.100685424513092	1.1599359231136672	1.1465397975485834	1.1718939597674014	1.2083107198425485	1.2690688146794864	1.3393095103751953	1.390703650935723	1.395216158411417	1.4756086201299148	1.5308952123969628	1.5606536314002577	1.5361065484078844	1.507440624783006	1.539122191737315	1.5907980350403206	1.65071	1.6790928487100218	1.7443172008347925	1.7940981465863988	1.787864057254021	1.818027118529154	1.8485568874102511	1.8877222298029157	1.9638574961713868	2.0445716296326086	2.128412579662376	2.1895082658699527	2.228600299763318	2.220032847049925	2.3402576152333068	2.49474	2.486439027485984	2.5016725624193787	2.486546314560986	2.4901153998622823	2.5528307088499957	2.6822419274410225	2.8008937937761957	2.833639622480689	2.856289760742996	2.8797628375263944	2.8049120419969364	2.823769276760709	2.757123405517421	2.733326845570636	2.579522594576024	2.432809991810064	2.2879357864878624	2.229805721312591	1.9997550770981445	1.6853432736304024	1.2534247801716238	0.6928767104440696	-0.337675	-1.21612
Dm123Dv4CyO_20240427_sl2_ser12	0	0.00334448	0.00668896	0.0100334	0.0133779	0.0167224	0.0200669	0.0234114	0.0267559	0.0301003	0.0334448	0.0367893	0.0401338	0.0434783	0.0468227	0.0501672	0.0535117	0.0568562	0.0602007	0.0635452	0.0668896	0.0702341	0.0735786	0.0769231	0.0802676	0.083612	0.0869565	0.090301	0.0936455	0.09699	0.1003344481605351	0.1036789297658862	0.1070234113712374	0.1103678929765886	0.1137123745819397	0.1170568561872909	0.1204013377926421	0.1237458193979933	0.1270903010033444	0.1304347826086956	0.1337792642140468	0.1371237458193979	0.1404682274247491	0.1438127090301003	0.1471571906354515	0.1505016722408027	0.1538461538461538	0.157191	0.1605351170568562	0.1638795986622073	0.1672240802675585	0.1705685618729097	0.1739130434782608	0.177258	0.1806020066889632	0.1839464882943143	0.1872909698996655	0.1906354515050167	0.1939799331103679	0.197324	0.2006688963210702	0.2040133779264214	0.2073578595317725	0.2107023411371237	0.2140468227424749	0.217391	0.2207357859531772	0.2240802675585284	0.2274247491638795	0.2307692307692307	0.2341137123745819	0.2374581939799331	0.2408026755852843	0.2441471571906354	0.2474916387959866	0.2508361204013378	0.2541806020066889	0.2575250836120401	0.2608695652173913	0.2642140468227424	0.2675585284280936	0.2709030100334448	0.2742474916387959	0.2775919732441471	0.2809364548494983	0.2842809364548495	0.2876254180602006	0.2909698996655518	0.294314	0.2976588628762541	0.3010033444816054	0.3043478260869565	0.3076923076923077	0.3110367892976589	0.314381	0.3177257525083612	0.3210702341137124	0.3244147157190635	0.3277591973244147	0.3311036789297659	0.334448	0.3377926421404682	0.3411371237458194	0.3444816053511705	0.3478260869565217	0.3511705685618729	0.354515	0.3578595317725752	0.3612040133779264	0.3645484949832775	0.3678929765886287	0.3712374581939799	0.3745819397993311	0.3779264214046822	0.3812709030100334	0.3846153846153846	0.3879598662207358	0.391304	0.3946488294314381	0.3979933110367893	0.4013377926421405	0.4046822742474916	0.4080267558528428	0.411371	0.4147157190635451	0.4180602006688963	0.4214046822742475	0.4247491638795986	0.4280936454849498	0.431438	0.4347826086956521	0.4381270903010033	0.4414715719063545	0.4448160535117056	0.4481605351170568	0.451505	0.4548494983277591	0.4581939799331103	0.4615384615384615	0.4648829431438127	0.4682274247491638	0.471572	0.4749163879598662	0.4782608695652174	0.4816053511705686	0.4849498327759197	0.4882943143812709	0.4916387959866221	0.4949832775919732	0.4983277591973244	0.5016722408026756	0.5050167224080268	0.5083612040133779	0.5117056856187291	0.5150501672240803	0.5183946488294314	0.5217391304347826	0.5250836120401338	0.5284280936454849	0.5317725752508361	0.5351170568561873	0.5384615384615384	0.5418060200668896	0.5451505016722408	0.5484949832775919	0.5518394648829431	0.5551839464882943	0.5585284280936454	0.5618729096989966	0.5652173913043478	0.568562	0.5719063545150501	0.5752508361204013	0.5785953177257525	0.5819397993311036	0.5852842809364548	0.588629	0.5919732441471571	0.5953177257525083	0.5986622073578595	0.6020066889632107	0.6053511705685619	0.6086956521739131	0.6120401337792643	0.6153846153846154	0.6187290969899666	0.6220735785953178	0.6254180602006689	0.6287625418060201	0.6321070234113713	0.6354515050167224	0.6387959866220736	0.6421404682274248	0.6454849498327759	0.6488294314381271	0.6521739130434783	0.6555183946488294	0.6588628762541806	0.6622073578595318	0.6655518394648829	0.6688963210702341	0.6722408026755853	0.6755852842809364	0.6789297658862876	0.6822742474916388	0.685619	0.6889632107023411	0.6923076923076923	0.6956521739130435	0.6989966555183946	0.7023411371237458	0.705686	0.7090301003344481	0.7123745819397993	0.7157190635451505	0.7190635451505016	0.7224080267558528	0.725753	0.7290969899665551	0.7324414715719063	0.7357859531772575	0.7391304347826086	0.7424749163879598	0.745819	0.7491638795986622	0.7525083612040133	0.7558528428093645	0.7591973244147157	0.7625418060200668	0.765886	0.7692307692307692	0.7725752508361204	0.7759197324414716	0.7792642140468228	0.782609	0.7859531772575251	0.7892976588628763	0.7926421404682275	0.7959866220735786	0.7993311036789298	0.802676	0.8060200668896321	0.8093645484949833	0.8127090301003345	0.8160535117056856	0.8193979933110368	0.822742	0.8260869565217391	0.8294314381270903	0.8327759197324415	0.8361204013377926	0.8394648829431438	0.842809	0.8461538461538461	0.8494983277591973	0.8528428093645485	0.8561872909698997	0.8595317725752508	0.862876	0.8662207357859532	0.8695652173913043	0.8729096989966555	0.8762541806020067	0.8795986622073578	0.882943	0.8862876254180602	0.8896321070234113	0.8929765886287625	0.8963210702341137	0.8996655518394648	0.90301	0.9063545150501672	0.9096989966555185	0.9130434782608696	0.9163879598662208	0.9197324414715718	0.923077	0.9264214046822742	0.9297658862876254	0.9331103678929764	0.9364548494983276	0.9397993311036787	0.943144	0.9464882943143812	0.9498327759197324	0.9531772575250836	0.9565217391304348	0.959866	0.9632107023411371	0.9665551839464884	0.9698996655518396	0.9732441471571908	0.9765886287625418	0.979933	0.9832775919732442	0.9866220735785952	0.9899665551839464	0.9933110367892976	0.9966555183946488	1	-2.35338	-2.33254	-2.08856	-2.06296	-1.94905	-1.89754	-1.84623	-1.76356	-1.56928	-1.60218	-1.49161	-1.51642	-1.48304	-1.56842	-1.51273	-1.45679	-1.38849	-1.47597	-1.38732	-1.32796	-1.31501	-1.21718	-1.23184	-1.17012	-1.1605	-1.15429	-1.10377	-1.13532	-1.17958	-1.18153	-1.13489	-1.02051	-0.998517	-0.96132	-0.970395	-1.00265	-0.972239	-0.974358	-0.901176	-0.901274	-0.909387	-0.828415	-0.780952	-0.710115	-0.71466	-0.787733	-0.810612	-0.773352	-0.675059	-0.70387	-0.729933	-0.737227	-0.728899	-0.746565	-0.745408	-0.741855	-0.730409	-0.748327	-0.78048	-0.777678	-0.759972	-0.664508	-0.619901	-0.571636	-0.595219	-0.423292	-0.402546	-0.475723	-0.520529	-0.559752	-0.588195	-0.521308	-0.409873	-0.342582	-0.362536	-0.373264	-0.380183	-0.270224	-0.268353	-0.24135	-0.357275	-0.365752	-0.384533	-0.381936	-0.357772	-0.336076	-0.338779	-0.23533	-0.228046	-0.0954232	-0.183053	-0.181509	-0.12819	-0.0891057	-0.0964403	-0.0651202	-0.00577754	0.0218346	0.1406325955432324	0.1321348865934203	0.1892202135211717	0.2278444057204898	0.1755011488373673	0.0992899	0.0946764	0.0585095	0.1245775951088935	0.1093599702379169	0.2038098540978417	0.1927012220206157	0.2124549413225185	0.1449991953024452	0.2789894274811814	0.3736506001678193	0.3457523252754466	0.2383566789460541	0.2204539902381725	0.2460477685481626	0.2199592437804223	0.1540662478188229	0.1406595562063562	0.2081187977829131	0.1625881367547327	0.083178	0.1123653772164323	0.1192846420857476	0.1653982108938437	0.1451047235546196	0.2082250510419106	0.2234152121069281	0.3054032300442058	0.4403540839843199	0.4990848088526395	0.4296390348850087	0.4202873076671065	0.3578916505320839	0.3601731479966555	0.3401840458072825	0.2678240930987943	0.3150928412271505	0.3019621333386423	0.2829598245219324	0.2486566219735456	0.3635305784969566	0.4127776728865359	0.5131779250410903	0.481222	0.4077823040652149	0.4031309791661753	0.2805304843286194	0.43395	0.4815504927502467	0.4866873754335635	0.4759549382020749	0.3521940534133735	0.3602492531051995	0.2931939178407188	0.4614328782207047	0.5797293661809655	0.5128945184707161	0.5566121961139223	0.4560617677863677	0.518037	0.5977419840980513	0.529265	0.5076543991464659	0.5060643512785572	0.4483567358750451	0.5112930977653257	0.452408	0.4985181765784204	0.4809623762103874	0.6245914677230493	0.5442652005290252	0.5939416509017362	0.7251581858039337	0.5226273439999011	0.536715	0.4889897671578876	0.5617154721558502	0.5212530089693478	0.4265812892178002	0.4757334325878242	0.3860118249669964	0.4375024498324533	0.3630962495758243	0.3164828854557792	0.2768041272580677	0.2367448388939001	0.3590620422918019	0.2539211776185682	0.1708017626112103	0.2999381656179963	0.305617	0.3127575453311269	0.4078603140190427	0.4945121237904543	0.4101200252939196	0.4523293927242895	0.4807383832861139	0.3478764141680854	0.2719618458292577	0.2220132760900056	0.2865035248666182	0.4111833486648297	0.4884186149231702	0.4248498846002023	0.4264506891087405	0.4894182691303472	0.5138088005776039	0.4634964443796233	0.3922968000733428	0.3926567954337441	0.490176	0.5303821634402888	0.6109132037836257	0.6695936963365168	0.6439125355934017	0.6390099932162335	0.5656502465780514	0.4950662986979788	0.5061181066506382	0.390587	0.439336	0.425164	0.4194622261413246	0.4268491515618812	0.3822235552621193	0.3742816356042273	0.1558480749241872	0.1827549971759608	0.2356700489661512	0.2565257848264918	0.2563208557370536	0.3114506144505866	0.2675712976620324	0.3262345555899897	0.5511881101176247	0.5867200885573377	0.5207711090282874	0.5658557541335805	0.4757204250795944	0.3985767484262277	0.3692984839234888	0.3811290653478797	0.2209014285227786	0.159755	0.1080088159600477	0.1127053737752179	0.0986998	0.01141	-0.0646415	-0.0958183	0.0141983	0.1003296478346165	0.1334897758996583	0.1538265201325254	0.198586	0.2323242930516889	0.2205194071871652	0.1312878075235321	0.1145498190748852	0.0878161	0.0227805	-0.0744182	-0.156984	-0.166567	-0.259052	-0.305475	-0.390055	-0.514557	-0.452204	-0.562707	-0.641661	-0.685754	-0.681873	-0.683229	-0.682321	-0.700538	-0.75215	-0.665089	-0.657915	-0.560173	-0.468193	-0.474879	-0.445814	-0.323331	-0.282077	-0.260373	-0.325909	-0.297856	-0.415483	-0.458439	-0.669984	-1.05995	-1.73515	-2.41034	-2.64785	-2.66635	-2.67581	-1.90433	-1.66877	-1.55957	-1.48775	-1.48518	-1.46487	-1.40501	-1.26238	-1.12058	-1.07974	-1.0585	-1.12614	-1.07146	-1.07587	-1.04906	-0.988076	-0.900549	-0.901679	-0.930645	-0.862446	-0.859389	-0.804655	-0.832491	-0.808358	-0.770258	-0.693112	-0.678436	-0.708249	-0.709362	-0.691296	-0.634675	-0.555829	-0.557795	-0.512372	-0.48523	-0.499228	-0.49708	-0.526739	-0.499606	-0.492504	-0.466726	-0.407649	-0.35222	-0.343856	-0.362387	-0.37413	-0.399812	-0.389941	-0.3686	-0.3358	-0.350845	-0.363597	-0.354271	-0.322998	-0.327883	-0.2997	-0.274433	-0.282434	-0.353908	-0.335583	-0.31049	-0.253172	-0.254245	-0.23103	-0.183947	-0.177516	-0.178878	-0.176833	-0.178794	-0.238349	-0.243262	-0.218137	-0.191599	-0.163957	-0.169385	-0.175134	-0.127664	-0.107624	-0.0814977	-0.0594191	-0.120486	-0.170713	-0.138077	-0.153556	-0.192897	-0.147301	-0.14071	-0.120539	-0.0578078	-0.01829	-0.0532572	-0.0479078	-0.0626679	-0.0416566	-0.0436733	-0.00826621	-0.00271043	0.0065116	0.0381514	0.0164138	0.0714229	0.0209693	-0.00768034	0.01591	-0.00103932	0.0101042	0.00100912	0.00544837	0.024749	0.0125409	0.0237496	-0.0157302	0.0431255	0.0606726	0.0932668	0.0565803	0.0463897	-0.00342631	0.0387298	0.027008	0.000607222	-0.00839561	-0.0362514	-0.0582298	-0.0683514	-0.0785078	-0.0804054	-0.0682487	-0.0298523	-0.0221877	0.0233308	0.0608284	0.0751642	0.0702098	0.0592065	0.0654222	0.0220928	0.027884	0.0150426	0.0204726	0.0191735	0.015218	-0.00574852	0.0608762	0.0845843	0.0474411	0.0296951	0.0013034	0.0238861	0.0252978	0.0623152	0.0569007	0.0331538	-0.000180202	0.00715056	0.00535543	0.0245727	0.0385553	0.0680877	0.0411075	0.0236251	0.0523158	0.088726	0.074448	0.0906725	0.0304389	0.0241828	0.0162408	0.1056360370095205	0.0747689	0.0299312	0.0565822	0.0506731	0.0763626	0.0861658	0.1194362409197841	0.0670326	0.0323787	0.047259	0.0953687	0.0740156	0.0474528	0.0238545	0.0143271	0.0157484	-0.0126757	-0.0183623	-0.0608087	-0.0570136	-0.0177572	-0.0572539	-0.0601351	-0.0413734	-0.0213664	-0.0149631	0.00883604	0.0120893	0.0063775	0.0550766	0.0461795	0.0210414	0.015574	-0.0151467	0.0199262	0.0435101	0.0428285	0.054908	0.0219369	0.0428222	0.0685011	0.0786385	0.0461854	0.0753568	0.0920587	0.0855706	0.101657	0.0889213	0.0509456	0.0763859	0.0472521	0.0308228	0.0452897	0.0653049	0.068153	0.028394	0.0403849	0.0342689	0.0535307	0.0124918	-0.0479698	-0.0271461	-0.063448	-0.00578291	0.000312152	0.0366725	0.00716423	0.0107619	0.1037557131390118	0.0925535	0.0873369	0.1057785482942167	0.0818458	-0.00525802	0.0231291	-0.00668559	-0.0334444	-0.00362573	-0.00959769	0.00979134	-0.0366795	-0.0268539	-0.0280535	0.000631751	0.00834336	0.0447967	0.0351419	0.0587073	0.0425605	0.0856145	0.1373259070982484	0.1083791747142313	0.1131710905217989	0.0767574	0.0457041	0.0234571	-6.54323e-06	0.0625414	0.0791048	0.0817285	0.00291104	0.0608635	0.0768958	0.0729508	0.1466930269511989	0.1652271928308278	0.1768170539806569	0.2497267323590744	0.3411213130230845	0.3885890228702989	0.532677	0.6544490630147475	0.8420985970231131	1.0198685752953975	1.3602297030521022	1.5669942885246555	1.8510278232960509	2.329913158566258	2.6426541294134256	3.115471474757867	3.394845636669757	4.051510989103909	4.199090655835594	4.569379571767899	4.818697166171471	4.15476	2.351729797625231	-0.918338	-2.12511	-2.23522	-2.32201
Dm3Dv124CyO_20230720_sl2_ser22	0	0.00334448	0.00668896	0.0100334	0.0133779	0.0167224	0.0200669	0.0234114	0.0267559	0.0301003	0.0334448	0.0367893	0.0401338	0.0434783	0.0468227	0.0501672	0.0535117	0.0568562	0.0602007	0.0635452	0.0668896	0.0702341	0.0735786	0.0769231	0.0802676	0.083612	0.0869565	0.090301	0.0936455	0.09699	0.1003344481605351	0.1036789297658862	0.1070234113712374	0.1103678929765886	0.1137123745819397	0.1170568561872909	0.1204013377926421	0.1237458193979933	0.1270903010033444	0.1304347826086956	0.1337792642140468	0.1371237458193979	0.1404682274247491	0.1438127090301003	0.1471571906354515	0.1505016722408027	0.1538461538461538	0.157191	0.1605351170568562	0.1638795986622073	0.1672240802675585	0.1705685618729097	0.1739130434782608	0.177258	0.1806020066889632	0.1839464882943143	0.1872909698996655	0.1906354515050167	0.1939799331103679	0.197324	0.2006688963210702	0.2040133779264214	0.2073578595317725	0.2107023411371237	0.2140468227424749	0.217391	0.2207357859531772	0.2240802675585284	0.2274247491638795	0.2307692307692307	0.2341137123745819	0.2374581939799331	0.2408026755852843	0.2441471571906354	0.2474916387959866	0.2508361204013378	0.2541806020066889	0.2575250836120401	0.2608695652173913	0.2642140468227424	0.2675585284280936	0.2709030100334448	0.2742474916387959	0.2775919732441471	0.2809364548494983	0.2842809364548495	0.2876254180602006	0.2909698996655518	0.294314	0.2976588628762541	0.3010033444816054	0.3043478260869565	0.3076923076923077	0.3110367892976589	0.314381	0.3177257525083612	0.3210702341137124	0.3244147157190635	0.3277591973244147	0.3311036789297659	0.334448	0.3377926421404682	0.3411371237458194	0.3444816053511705	0.3478260869565217	0.3511705685618729	0.354515	0.3578595317725752	0.3612040133779264	0.3645484949832775	0.3678929765886287	0.3712374581939799	0.3745819397993311	0.3779264214046822	0.3812709030100334	0.3846153846153846	0.3879598662207358	0.391304	0.3946488294314381	0.3979933110367893	0.4013377926421405	0.4046822742474916	0.4080267558528428	0.411371	0.4147157190635451	0.4180602006688963	0.4214046822742475	0.4247491638795986	0.4280936454849498	0.431438	0.4347826086956521	0.4381270903010033	0.4414715719063545	0.4448160535117056	0.4481605351170568	0.451505	0.4548494983277591	0.4581939799331103	0.4615384615384615	0.4648829431438127	0.4682274247491638	0.471572	0.4749163879598662	0.4782608695652174	0.4816053511705686	0.4849498327759197	0.4882943143812709	0.4916387959866221	0.4949832775919732	0.4983277591973244	0.5016722408026756	0.5050167224080268	0.5083612040133779	0.5117056856187291	0.5150501672240803	0.5183946488294314	0.5217391304347826	0.5250836120401338	0.5284280936454849	0.5317725752508361	0.5351170568561873	0.5384615384615384	0.5418060200668896	0.5451505016722408	0.5484949832775919	0.5518394648829431	0.5551839464882943	0.5585284280936454	0.5618729096989966	0.5652173913043478	0.568562	0.5719063545150501	0.5752508361204013	0.5785953177257525	0.5819397993311036	0.5852842809364548	0.588629	0.5919732441471571	0.5953177257525083	0.5986622073578595	0.6020066889632107	0.6053511705685619	0.6086956521739131	0.6120401337792643	0.6153846153846154	0.6187290969899666	0.6220735785953178	0.6254180602006689	0.6287625418060201	0.6321070234113713	0.6354515050167224	0.6387959866220736	0.6421404682274248	0.6454849498327759	0.6488294314381271	0.6521739130434783	0.6555183946488294	0.6588628762541806	0.6622073578595318	0.6655518394648829	0.6688963210702341	0.6722408026755853	0.6755852842809364	0.6789297658862876	0.6822742474916388	0.685619	0.6889632107023411	0.6923076923076923	0.6956521739130435	0.6989966555183946	0.7023411371237458	0.705686	0.7090301003344481	0.7123745819397993	0.7157190635451505	0.7190635451505016	0.7224080267558528	0.725753	0.7290969899665551	0.7324414715719063	0.7357859531772575	0.7391304347826086	0.7424749163879598	0.745819	0.7491638795986622	0.7525083612040133	0.7558528428093645	0.7591973244147157	0.7625418060200668	0.765886	0.7692307692307692	0.7725752508361204	0.7759197324414716	0.7792642140468228	0.782609	0.7859531772575251	0.7892976588628763	0.7926421404682275	0.7959866220735786	0.7993311036789298	0.802676	0.8060200668896321	0.8093645484949833	0.8127090301003345	0.8160535117056856	0.8193979933110368	0.822742	0.8260869565217391	0.8294314381270903	0.8327759197324415	0.8361204013377926	0.8394648829431438	0.842809	0.8461538461538461	0.8494983277591973	0.8528428093645485	0.8561872909698997	0.8595317725752508	0.862876	0.8662207357859532	0.8695652173913043	0.8729096989966555	0.8762541806020067	0.8795986622073578	0.882943	0.8862876254180602	0.8896321070234113	0.8929765886287625	0.8963210702341137	0.8996655518394648	0.90301	0.9063545150501672	0.9096989966555185	0.9130434782608696	0.9163879598662208	0.9197324414715718	0.923077	0.9264214046822742	0.9297658862876254	0.9331103678929764	0.9364548494983276	0.9397993311036787	0.943144	0.9464882943143812	0.9498327759197324	0.9531772575250836	0.9565217391304348	0.959866	0.9632107023411371	0.9665551839464884	0.9698996655518396	0.9732441471571908	0.9765886287625418	0.979933	0.9832775919732442	0.9866220735785952	0.9899665551839464	0.9933110367892976	0.9966555183946488	1	-1.9758	-1.651	-1.29617	-1.03452	-0.991545	-0.966534	-0.843637	-0.642959	-0.670098	-0.729553	-0.764223	-0.83507	-0.89293	-0.756955	-0.866775	-0.9039	-0.94233	-0.889778	-0.805529	-0.675735	-0.713517	-0.635576	-0.584679	-0.502098	-0.416784	-0.452878	-0.447454	-0.333496	-0.258521	-0.240095	-0.1559	-0.167505	-0.182174	-0.193132	-0.119594	-0.129366	-0.162624	-0.24249	-0.217121	-0.173414	-0.145481	-0.148976	-0.138648	-0.130269	-0.0953356	-0.0906981	-0.0449752	0.0591598	0.1368129447598692	0.0880657	0.0930458	0.1468136554187403	0.1727849162053157	0.1556030206415366	0.1382826218666156	0.0892727	0.0429165	0.0923296	0.1111067833658348	0.1383284580037094	0.1885536499800792	0.1111930621855104	0.1527478291805588	0.1654759576341588	0.2170956094342042	0.2175708245022735	0.2326836636947201	0.2657333059907531	0.3523880255408407	0.4420714952630767	0.3649010202671729	0.4401801585893657	0.4070427982135268	0.3880182037874259	0.2605036092221016	0.2575885984376058	0.2653762161262646	0.2190731841918144	0.2558073886771991	0.3105127178408993	0.3138369379796308	0.3465859562258487	0.3488952988555298	0.3334265087124063	0.2539892552205385	0.2200080076149985	0.259231	0.2426224279040967	0.2344901660715387	0.2103253604409248	0.2268529501099146	0.2055312041781068	0.2218615304365838	0.1899946981893401	0.1598774548261697	0.1784551044122891	0.2561278273831419	0.2156667872798356	0.1991207669816729	0.215092	0.1695816626774939	0.1087479057393853	0.1626943529140679	0.2370371995806673	0.320902	0.3383398094097812	0.3244265891991132	0.2902888424629332	0.2859312104296285	0.3260509147170206	0.2947011135321377	0.2779669476934213	0.2712835716663987	0.2813730338798422	0.3657190965052613	0.3403887705805527	0.3632070756966924	0.3285061373790658	0.3306037048742891	0.3144037800751988	0.3229871985049536	0.2769196248468186	0.2508924436478517	0.2846416133857419	0.1646151568666407	0.2084099459648307	0.1796387015695626	0.2330530269030029	0.258246	0.2221842904890195	0.2713380305653391	0.3042875127948076	0.3076288384462162	0.2500238484611969	0.3296805580219324	0.3370009064061972	0.3110184195651471	0.2882389610866863	0.2543417559052667	0.2252285818556688	0.2538555691389353	0.3297952483813199	0.3138380732114157	0.2943986148393316	0.2261629241820474	0.2857679240833166	0.242558	0.2656619105683348	0.2209619797349862	0.2239616040600321	0.2328845836085932	0.1957692871853228	0.2074233520516092	0.2263069097930762	0.2568819656374635	0.1477016816755598	0.1049479065424742	0.1411942439584176	0.2149323784566272	0.2364412350831218	0.2669869944244492	0.2629369151744422	0.3044332411642946	0.2814578941542724	0.317273	0.2900692946991591	0.248386	0.3158949573166497	0.3886401960049729	0.4056312986931105	0.3591156445993074	0.2755323217478741	0.2372719028230376	0.2201557574258761	0.2130283337619007	0.2318694283307909	0.3026812698665266	0.2838651811410604	0.2030105699715979	0.1642796263995053	0.1636004270072706	0.1696243455776701	0.1963780985830746	0.2464923882422778	0.1911671497250893	0.2118270919532199	0.1888353804122969	0.1548323717910252	0.149773	0.202688	0.3114765408270227	0.3013438343989923	0.3165927565254617	0.3211378388995515	0.2867934659256078	0.2230339536721349	0.2361672775010866	0.2380423476707663	0.244948	0.1504147253940592	0.143997	0.1233233896559743	0.0765072	0.0962798	0.0438964	0.075583	0.1027591587719313	0.0657702	0.0821865	0.2356705881555351	0.2918215641253118	0.2429431560730345	0.1898530471925436	0.136977	0.1635184491567528	0.1246236206523737	0.1245897073808006	0.0643891	0.107421	0.1357823008668058	0.1629497010104797	0.1517232137309237	0.0936549	0.0608373	0.1468229360599766	0.0773985	0.0106693	-0.0107105	-0.0138028	-0.024429	-0.0104765	-0.018261	-0.0857407	-0.0896543	-0.0863092	-0.0573964	-0.0678726	-0.0873457	-0.126942	-0.164256	-0.129613	-0.0640565	-0.0315618	-0.0751308	-0.093437	-0.170566	-0.268266	-0.354872	-0.385814	-0.417681	-0.410747	-0.412555	-0.374034	-0.427827	-0.47782	-0.515764	-0.491642	-0.532014	-0.534621	-0.551315	-0.616626	-0.57583	-0.613126	-0.68784	-0.741874	-0.777026	-0.768402	-0.831786	-0.813928	-0.81206	-0.804824	-0.829997	-0.851068	-0.799794	-0.826007	-0.827503	-0.887018	-0.84846	-0.90784	-0.977206	-1.00338	-1.0101	-1.0564	-1.04499	-0.991585	-1.02872	-1.03541	-1.01607	-1.00077	-0.95977	-0.909186	-0.933063	-1.02441	-1.07842	-1.32549	-1.53967	-1.88216	-2.26992	-2.45926	-2.47879	-1.07183	-1.02044	-0.930567	-0.864814	-0.814583	-0.790975	-0.743396	-0.696086	-0.678429	-0.659357	-0.633458	-0.627474	-0.610746	-0.566622	-0.571278	-0.576306	-0.574335	-0.565862	-0.526203	-0.487811	-0.4842	-0.469244	-0.471614	-0.438307	-0.420766	-0.435118	-0.412571	-0.382712	-0.364703	-0.345121	-0.318185	-0.313255	-0.307149	-0.281561	-0.261768	-0.2553	-0.277576	-0.271683	-0.26674	-0.263038	-0.23697	-0.221989	-0.226086	-0.221059	-0.219804	-0.200597	-0.177545	-0.151143	-0.130668	-0.130709	-0.124786	-0.0943546	-0.0877956	-0.0984717	-0.0992664	-0.0984944	-0.104717	-0.0868641	-0.100634	-0.0813707	-0.0782214	-0.0800038	-0.0717516	-0.0687172	-0.0560558	-0.0611601	-0.0607116	-0.0556417	-0.0311262	-0.0278878	-0.0257408	-0.0121519	-0.00885721	-0.0108444	-0.0171816	-0.0200136	-0.0283935	-0.0352965	-0.0293821	-0.0321727	-0.0364124	-0.0558276	-0.0328056	-0.0279321	-0.0619724	-0.0612087	-0.0459795	-0.0676555	-0.0754113	-0.0870338	-0.0696639	-0.0551952	-0.0584243	-0.0813768	-0.0730584	-0.0903389	-0.0783503	-0.0803904	-0.0758842	-0.0702464	-0.0828955	-0.0929301	-0.080728	-0.0699643	-0.0582788	-0.0689845	-0.0636038	-0.0730518	-0.0727852	-0.0776692	-0.0943084	-0.0875015	-0.0884257	-0.0958306	-0.0807442	-0.0786695	-0.0739807	-0.0677579	-0.067188	-0.0544631	-0.0876539	-0.0904007	-0.0856866	-0.0845204	-0.111123	-0.122498	-0.122	-0.117111	-0.130569	-0.142293	-0.149212	-0.139851	-0.130766	-0.139164	-0.134332	-0.138572	-0.152265	-0.150938	-0.167663	-0.177806	-0.177147	-0.169769	-0.168961	-0.178936	-0.175699	-0.17327	-0.170502	-0.163158	-0.176074	-0.181548	-0.191138	-0.203487	-0.190417	-0.195133	-0.212395	-0.223214	-0.226146	-0.224231	-0.215994	-0.211328	-0.195566	-0.197173	-0.205007	-0.203547	-0.209159	-0.208516	-0.204282	-0.209915	-0.211945	-0.214822	-0.222862	-0.225253	-0.234717	-0.237093	-0.242943	-0.234221	-0.220004	-0.221455	-0.252502	-0.25893	-0.251651	-0.254531	-0.248887	-0.240265	-0.245868	-0.231868	-0.235647	-0.254269	-0.266482	-0.261043	-0.251004	-0.261019	-0.249848	-0.259132	-0.268574	-0.261411	-0.242485	-0.253804	-0.261275	-0.277905	-0.281805	-0.276536	-0.271999	-0.291449	-0.292205	-0.276045	-0.272262	-0.282789	-0.269914	-0.241299	-0.235324	-0.231681	-0.240044	-0.248907	-0.25211	-0.245519	-0.250039	-0.248575	-0.24065	-0.23654	-0.213638	-0.209866	-0.224414	-0.19377	-0.202867	-0.207987	-0.217848	-0.215494	-0.212926	-0.198484	-0.200379	-0.198001	-0.204564	-0.201915	-0.1761	-0.150452	-0.151853	-0.148785	-0.147401	-0.139545	-0.115441	-0.0812674	-0.0561841	-0.0787471	-0.0629958	-0.0683099	-0.069749	-0.0814111	-0.0852555	-0.068441	-0.0630317	-0.0378081	-0.0177277	-0.0103598	-0.00388998	0.028239	0.058215	0.0919159	0.1489074829820987	0.1713119858448229	0.1885354712449915	0.2127417843716298	0.2576688957270522	0.3108841839942101	0.324428	0.3575451558522892	0.397234	0.4334108806939649	0.5353247132903469	0.5967374903346168	0.6414728587215848	0.7289857011069817	0.8137347284239222	0.91527	1.0409780923945953	1.173735836511102	1.2981266675362582	1.5112889582500295	1.6811487577227422	1.869122879905665	2.014754540256753	2.271031003651203	2.5987542442651184	2.834797393953098	3.18651	3.307326314743519	3.5892986011455816	4.0039919598770055	4.264385790236196	4.903413505559279	5.784424445147336	6.160975427373433	6.552629499210509	6.193210249201934	5.238648992900791	3.8869856587743383	2.197781745439945	0.2092258205574059	-0.953118	-1.09174
Dm3Dv124CyO_20230723_sl1_ser3	0	0.00334448	0.00668896	0.0100334	0.0133779	0.0167224	0.0200669	0.0234114	0.0267559	0.0301003	0.0334448	0.0367893	0.0401338	0.0434783	0.0468227	0.0501672	0.0535117	0.0568562	0.0602007	0.0635452	0.0668896	0.0702341	0.0735786	0.0769231	0.0802676	0.083612	0.0869565	0.090301	0.0936455	0.09699	0.1003344481605351	0.1036789297658862	0.1070234113712374	0.1103678929765886	0.1137123745819397	0.1170568561872909	0.1204013377926421	0.1237458193979933	0.1270903010033444	0.1304347826086956	0.1337792642140468	0.1371237458193979	0.1404682274247491	0.1438127090301003	0.1471571906354515	0.1505016722408027	0.1538461538461538	0.157191	0.1605351170568562	0.1638795986622073	0.1672240802675585	0.1705685618729097	0.1739130434782608	0.177258	0.1806020066889632	0.1839464882943143	0.1872909698996655	0.1906354515050167	0.1939799331103679	0.197324	0.2006688963210702	0.2040133779264214	0.2073578595317725	0.2107023411371237	0.2140468227424749	0.217391	0.2207357859531772	0.2240802675585284	0.2274247491638795	0.2307692307692307	0.2341137123745819	0.2374581939799331	0.2408026755852843	0.2441471571906354	0.2474916387959866	0.2508361204013378	0.2541806020066889	0.2575250836120401	0.2608695652173913	0.2642140468227424	0.2675585284280936	0.2709030100334448	0.2742474916387959	0.2775919732441471	0.2809364548494983	0.2842809364548495	0.2876254180602006	0.2909698996655518	0.294314	0.2976588628762541	0.3010033444816054	0.3043478260869565	0.3076923076923077	0.3110367892976589	0.314381	0.3177257525083612	0.3210702341137124	0.3244147157190635	0.3277591973244147	0.3311036789297659	0.334448	0.3377926421404682	0.3411371237458194	0.3444816053511705	0.3478260869565217	0.3511705685618729	0.354515	0.3578595317725752	0.3612040133779264	0.3645484949832775	0.3678929765886287	0.3712374581939799	0.3745819397993311	0.3779264214046822	0.3812709030100334	0.3846153846153846	0.3879598662207358	0.391304	0.3946488294314381	0.3979933110367893	0.4013377926421405	0.4046822742474916	0.4080267558528428	0.411371	0.4147157190635451	0.4180602006688963	0.4214046822742475	0.4247491638795986	0.4280936454849498	0.431438	0.4347826086956521	0.4381270903010033	0.4414715719063545	0.4448160535117056	0.4481605351170568	0.451505	0.4548494983277591	0.4581939799331103	0.4615384615384615	0.4648829431438127	0.4682274247491638	0.471572	0.4749163879598662	0.4782608695652174	0.4816053511705686	0.4849498327759197	0.4882943143812709	0.4916387959866221	0.4949832775919732	0.4983277591973244	0.5016722408026756	0.5050167224080268	0.5083612040133779	0.5117056856187291	0.5150501672240803	0.5183946488294314	0.5217391304347826	0.5250836120401338	0.5284280936454849	0.5317725752508361	0.5351170568561873	0.5384615384615384	0.5418060200668896	0.5451505016722408	0.5484949832775919	0.5518394648829431	0.5551839464882943	0.5585284280936454	0.5618729096989966	0.5652173913043478	0.568562	0.5719063545150501	0.5752508361204013	0.5785953177257525	0.5819397993311036	0.5852842809364548	0.588629	0.5919732441471571	0.5953177257525083	0.5986622073578595	0.6020066889632107	0.6053511705685619	0.6086956521739131	0.6120401337792643	0.6153846153846154	0.6187290969899666	0.6220735785953178	0.6254180602006689	0.6287625418060201	0.6321070234113713	0.6354515050167224	0.6387959866220736	0.6421404682274248	0.6454849498327759	0.6488294314381271	0.6521739130434783	0.6555183946488294	0.6588628762541806	0.6622073578595318	0.6655518394648829	0.6688963210702341	0.6722408026755853	0.6755852842809364	0.6789297658862876	0.6822742474916388	0.685619	0.6889632107023411	0.6923076923076923	0.6956521739130435	0.6989966555183946	0.7023411371237458	0.705686	0.7090301003344481	0.7123745819397993	0.7157190635451505	0.7190635451505016	0.7224080267558528	0.725753	0.7290969899665551	0.7324414715719063	0.7357859531772575	0.7391304347826086	0.7424749163879598	0.745819	0.7491638795986622	0.7525083612040133	0.7558528428093645	0.7591973244147157	0.7625418060200668	0.765886	0.7692307692307692	0.7725752508361204	0.7759197324414716	0.7792642140468228	0.782609	0.7859531772575251	0.7892976588628763	0.7926421404682275	0.7959866220735786	0.7993311036789298	0.802676	0.8060200668896321	0.8093645484949833	0.8127090301003345	0.8160535117056856	0.8193979933110368	0.822742	0.8260869565217391	0.8294314381270903	0.8327759197324415	0.8361204013377926	0.8394648829431438	0.842809	0.8461538461538461	0.8494983277591973	0.8528428093645485	0.8561872909698997	0.8595317725752508	0.862876	0.8662207357859532	0.8695652173913043	0.8729096989966555	0.8762541806020067	0.8795986622073578	0.882943	0.8862876254180602	0.8896321070234113	0.8929765886287625	0.8963210702341137	0.8996655518394648	0.90301	0.9063545150501672	0.9096989966555185	0.9130434782608696	0.9163879598662208	0.9197324414715718	0.923077	0.9264214046822742	0.9297658862876254	0.9331103678929764	0.9364548494983276	0.9397993311036787	0.943144	0.9464882943143812	0.9498327759197324	0.9531772575250836	0.9565217391304348	0.959866	0.9632107023411371	0.9665551839464884	0.9698996655518396	0.9732441471571908	0.9765886287625418	0.979933	0.9832775919732442	0.9866220735785952	0.9899665551839464	0.9933110367892976	0.9966555183946488	1	-2.42856	-2.36545	-2.07562	-1.77411	-1.55226	-1.30082	-1.12256	-0.940449	-0.7345	-0.686465	-0.475071	-0.381651	-0.185752	-0.0690013	0.0203572	0.0467175	0.3072030265989172	0.3199738526042474	0.3858982712416242	0.3144288935517959	0.2948198172955089	0.3435204807599844	0.326587	0.3256026865200596	0.23503	0.2407912262311602	0.1488534872612094	0.1279049151226351	0.145173	0.154172	0.1857653864006192	0.2112317867241597	0.1906617666823792	0.1354974146727415	0.0907276	0.1488939672907212	0.135761	0.1013419549163762	0.00361233	0.0103037	0.00668891	0.0325287	0.0450126	0.0250567	0.13224	0.1256990203101705	0.1754579191157671	0.1382763293730898	0.2075919006288284	0.2319009742686451	0.0386387	-0.070475	-0.153429	-0.0756386	-0.00666643	0.078317	0.0666536	0.1327940450370168	-0.00606723	0.0233329	-0.00069136	0.0187481	0.056898	-0.017022	-0.000883832	0.0612649	-0.0212777	-0.00422359	0.0547377	0.0649369	0.0225823	0.015719	0.0687971	0.098406	0.1690396540385525	0.1818162333466664	0.1627385402912894	0.1616516363887377	0.0674927	0.0482256	0.0526161	0.112049	0.1806059944924812	0.2536496701101378	0.2140233156592972	0.182679	0.1191758656051692	0.0737655	0.1464030623942567	0.0804888	0.0610941	0.0719978	0.1144019113477849	0.1559242738373815	0.2448040250572693	0.2046037638708289	0.2626377666624236	0.2813478204511888	0.2403241543039637	0.2931600818020062	0.3215606141199322	0.4716097433025608	0.4315643078335408	0.3814168785349585	0.363754	0.3956353366587682	0.3813204543035281	0.3150844521093853	0.3085910939710717	0.215736	0.275024	0.3146852426467464	0.2048271419722363	0.1502925582245409	0.2291753243395433	0.205071	0.2611645993541497	0.1583224801047373	0.1327871328935555	0.1112550689430059	0.1602988581709378	0.2215967015803266	0.2484119271533099	0.2443129896957344	0.2402809700486433	0.1754582407843045	0.199381	0.2051742684558929	0.2033518937667187	0.2689823076238333	0.3018025861023087	0.2398878421456445	0.2512731191610312	0.2513440754583085	0.1960970531653073	0.1709632445870129	0.2840094144709177	0.2306686895366378	0.3150960009832316	0.3296869823484717	0.2642477247098442	0.258532	0.2588871818434703	0.3003009628723325	0.3558618441841305	0.2462621759793944	0.2618556874413001	0.2387122358906285	0.2403327041327131	0.1960494050300864	0.2013839252670213	0.1734005850505458	0.1370739635690762	0.1133986372258278	0.2043093704367231	0.3167306944507161	0.2487047236566978	0.2323630147203819	0.2415884438232317	0.309585	0.2328769572935355	0.3041981218152602	0.3860800651319235	0.3342093551931113	0.3491062090918641	0.3533723277505417	0.2927812687495436	0.2576733326939388	0.2711012434886212	0.2085000037321953	0.2165299271783382	0.269146	0.309488	0.2371998633095879	0.2231033199345151	0.2335518150039763	0.2581548603091528	0.1508725333471485	0.1102361639990248	0.0676555	0.1000831096276315	0.0978283	0.0932095	0.1087865166288096	0.1079254016034878	0.122053	0.1066576823038247	0.1527077485261174	0.1361186694162436	0.1459006397236927	0.1656162636057311	0.2584533921017501	0.1952426312129367	0.1753967533112618	0.1058807183594214	0.0729416	-0.0191848	-0.0671621	0.0293336	0.0744156	-0.0113663	-0.0181888	0.0157617	0.0271803	-0.0383242	-0.00475603	-0.00469323	-0.0455671	-0.10279	-0.12265	0.00767169	0.067749	-0.050607	-0.15515	-0.181413	-0.148011	-0.125054	-0.165884	-0.160037	-0.177161	-0.178188	-0.174423	-0.209888	-0.213535	-0.26242	-0.232572	-0.105707	-0.0910384	-0.0876451	-0.140315	-0.102404	-0.145769	-0.117749	-0.241282	-0.208451	-0.263403	-0.198363	-0.185754	-0.171078	-0.177525	-0.261545	-0.296182	-0.290656	-0.264278	-0.26076	-0.243977	-0.298933	-0.396042	-0.427697	-0.426679	-0.350559	-0.358681	-0.44195	-0.547608	-0.473962	-0.452841	-0.525763	-0.588339	-0.588149	-0.570315	-0.537981	-0.574441	-0.554834	-0.515258	-0.571518	-0.573062	-0.609854	-0.541343	-0.604909	-0.627419	-0.699608	-0.698818	-0.620256	-0.653977	-0.759395	-0.716354	-0.681604	-0.682458	-0.688547	-0.710263	-0.625094	-0.652338	-0.592314	-0.655726	-0.655675	-0.645468	-0.659164	-0.702813	-0.773122	-0.836288	-0.820792	-0.873619	-0.985674	-1.0239	-1.25864	-1.50183	-1.86018	-2.277	-2.42569	-2.43533	-0.992293	-0.928246	-0.837727	-0.778485	-0.740261	-0.678051	-0.633712	-0.593879	-0.561565	-0.547324	-0.508002	-0.475175	-0.439859	-0.4039	-0.387201	-0.363862	-0.33186	-0.311599	-0.300349	-0.29435	-0.289115	-0.278468	-0.277927	-0.269669	-0.265457	-0.26986	-0.270568	-0.267073	-0.260118	-0.252453	-0.234216	-0.231044	-0.234148	-0.232308	-0.235228	-0.238012	-0.231436	-0.239098	-0.237971	-0.224488	-0.235915	-0.24821	-0.244801	-0.237963	-0.211334	-0.211185	-0.217634	-0.219501	-0.209621	-0.203128	-0.221338	-0.246805	-0.251329	-0.218487	-0.22639	-0.228136	-0.225283	-0.22449	-0.23322	-0.228715	-0.227943	-0.228503	-0.239468	-0.245435	-0.243338	-0.231266	-0.244088	-0.237085	-0.230792	-0.240225	-0.243168	-0.232145	-0.213284	-0.203683	-0.214511	-0.213351	-0.207835	-0.213575	-0.238014	-0.243937	-0.233371	-0.234316	-0.217341	-0.208158	-0.208713	-0.218969	-0.229309	-0.233128	-0.223952	-0.243864	-0.245183	-0.243986	-0.227877	-0.216965	-0.200351	-0.207651	-0.207369	-0.205786	-0.198811	-0.19556	-0.174647	-0.172752	-0.171785	-0.180755	-0.183626	-0.1805	-0.189715	-0.200865	-0.192231	-0.19484	-0.191688	-0.200166	-0.213019	-0.236655	-0.233097	-0.23411	-0.222642	-0.22847	-0.229471	-0.229609	-0.227522	-0.21598	-0.22225	-0.219411	-0.214084	-0.220381	-0.21894	-0.222474	-0.222972	-0.223436	-0.218808	-0.222956	-0.225622	-0.219962	-0.224146	-0.23048	-0.229951	-0.225528	-0.221135	-0.219627	-0.214702	-0.204553	-0.211715	-0.208413	-0.210816	-0.223772	-0.218733	-0.219754	-0.214694	-0.222303	-0.227556	-0.239126	-0.246884	-0.247632	-0.232565	-0.225997	-0.230189	-0.226733	-0.223376	-0.212066	-0.220849	-0.216784	-0.206243	-0.215697	-0.221806	-0.229565	-0.232328	-0.232127	-0.232046	-0.254049	-0.242456	-0.239737	-0.240286	-0.240462	-0.233504	-0.233092	-0.236876	-0.255513	-0.258647	-0.257654	-0.261321	-0.255165	-0.268212	-0.26429	-0.251855	-0.252574	-0.244206	-0.248531	-0.244249	-0.228331	-0.241253	-0.230199	-0.233309	-0.237177	-0.239736	-0.243615	-0.258858	-0.265162	-0.256959	-0.254833	-0.261386	-0.269381	-0.270108	-0.267945	-0.276605	-0.266301	-0.262497	-0.270145	-0.271003	-0.275028	-0.261736	-0.238276	-0.262534	-0.275966	-0.277205	-0.266154	-0.259608	-0.260191	-0.260106	-0.256594	-0.252625	-0.255283	-0.254737	-0.24247	-0.236309	-0.224699	-0.203074	-0.192783	-0.185909	-0.179819	-0.177178	-0.181656	-0.176124	-0.17483	-0.160243	-0.153778	-0.143895	-0.139606	-0.129021	-0.111219	-0.100585	-0.0933621	-0.0765827	-0.0702437	-0.0513533	-0.0146109	-0.0140311	-0.0250931	-0.00717198	0.00932874	0.0635405	0.1054595588663534	0.1354863662650526	0.1428227340610845	0.2226021784306999	0.2440954984688552	0.3138880466050752	0.3865272743574349	0.4576020221172662	0.4621916078254173	0.490375	0.5719892094552669	0.6641118092556747	0.717832	0.7585465684971767	0.9024847466309802	1.021010623840129	1.0388591551839534	1.1684841175680398	1.2183636322778444	1.3161133117297286	1.460522737377309	1.5494654367236942	1.6677725096684517	1.8105517812410057	1.851010848644454	2.0173848158499434	2.1639358808910174	2.3227072447987105	2.532858897572178	2.7438327122287305	2.920577736698947	3.0816358430963406	3.253872646626459	3.414744000718469	3.613378083312345	3.7492446945583975	3.98071	4.188104343630192	4.569600628134001	4.930222869868699	4.846919843346893	5.0731354371362425	5.341118300642768	4.828780697285501	4.005908774496596	1.8354573773396776	-0.229143	-0.734471	-0.79906
Dm1234CyOM1_20230801_sl1_ser23	0	0.00334448	0.00668896	0.0100334	0.0133779	0.0167224	0.0200669	0.0234114	0.0267559	0.0301003	0.0334448	0.0367893	0.0401338	0.0434783	0.0468227	0.0501672	0.0535117	0.0568562	0.0602007	0.0635452	0.0668896	0.0702341	0.0735786	0.0769231	0.0802676	0.083612	0.0869565	0.090301	0.0936455	0.09699	0.1003344481605351	0.1036789297658862	0.1070234113712374	0.1103678929765886	0.1137123745819397	0.1170568561872909	0.1204013377926421	0.1237458193979933	0.1270903010033444	0.1304347826086956	0.1337792642140468	0.1371237458193979	0.1404682274247491	0.1438127090301003	0.1471571906354515	0.1505016722408027	0.1538461538461538	0.157191	0.1605351170568562	0.1638795986622073	0.1672240802675585	0.1705685618729097	0.1739130434782608	0.177258	0.1806020066889632	0.1839464882943143	0.1872909698996655	0.1906354515050167	0.1939799331103679	0.197324	0.2006688963210702	0.2040133779264214	0.2073578595317725	0.2107023411371237	0.2140468227424749	0.217391	0.2207357859531772	0.2240802675585284	0.2274247491638795	0.2307692307692307	0.2341137123745819	0.2374581939799331	0.2408026755852843	0.2441471571906354	0.2474916387959866	0.2508361204013378	0.2541806020066889	0.2575250836120401	0.2608695652173913	0.2642140468227424	0.2675585284280936	0.2709030100334448	0.2742474916387959	0.2775919732441471	0.2809364548494983	0.2842809364548495	0.2876254180602006	0.2909698996655518	0.294314	0.2976588628762541	0.3010033444816054	0.3043478260869565	0.3076923076923077	0.3110367892976589	0.314381	0.3177257525083612	0.3210702341137124	0.3244147157190635	0.3277591973244147	0.3311036789297659	0.334448	0.3377926421404682	0.3411371237458194	0.3444816053511705	0.3478260869565217	0.3511705685618729	0.354515	0.3578595317725752	0.3612040133779264	0.3645484949832775	0.3678929765886287	0.3712374581939799	0.3745819397993311	0.3779264214046822	0.3812709030100334	0.3846153846153846	0.3879598662207358	0.391304	0.3946488294314381	0.3979933110367893	0.4013377926421405	0.4046822742474916	0.4080267558528428	0.411371	0.4147157190635451	0.4180602006688963	0.4214046822742475	0.4247491638795986	0.4280936454849498	0.431438	0.4347826086956521	0.4381270903010033	0.4414715719063545	0.4448160535117056	0.4481605351170568	0.451505	0.4548494983277591	0.4581939799331103	0.4615384615384615	0.4648829431438127	0.4682274247491638	0.471572	0.4749163879598662	0.4782608695652174	0.4816053511705686	0.4849498327759197	0.4882943143812709	0.4916387959866221	0.4949832775919732	0.4983277591973244	0.5016722408026756	0.5050167224080268	0.5083612040133779	0.5117056856187291	0.5150501672240803	0.5183946488294314	0.5217391304347826	0.5250836120401338	0.5284280936454849	0.5317725752508361	0.5351170568561873	0.5384615384615384	0.5418060200668896	0.5451505016722408	0.5484949832775919	0.5518394648829431	0.5551839464882943	0.5585284280936454	0.5618729096989966	0.5652173913043478	0.568562	0.5719063545150501	0.5752508361204013	0.5785953177257525	0.5819397993311036	0.5852842809364548	0.588629	0.5919732441471571	0.5953177257525083	0.5986622073578595	0.6020066889632107	0.6053511705685619	0.6086956521739131	0.6120401337792643	0.6153846153846154	0.6187290969899666	0.6220735785953178	0.6254180602006689	0.6287625418060201	0.6321070234113713	0.6354515050167224	0.6387959866220736	0.6421404682274248	0.6454849498327759	0.6488294314381271	0.6521739130434783	0.6555183946488294	0.6588628762541806	0.6622073578595318	0.6655518394648829	0.6688963210702341	0.6722408026755853	0.6755852842809364	0.6789297658862876	0.6822742474916388	0.685619	0.6889632107023411	0.6923076923076923	0.6956521739130435	0.6989966555183946	0.7023411371237458	0.705686	0.7090301003344481	0.7123745819397993	0.7157190635451505	0.7190635451505016	0.7224080267558528	0.725753	0.7290969899665551	0.7324414715719063	0.7357859531772575	0.7391304347826086	0.7424749163879598	0.745819	0.7491638795986622	0.7525083612040133	0.7558528428093645	0.7591973244147157	0.7625418060200668	0.765886	0.7692307692307692	0.7725752508361204	0.7759197324414716	0.7792642140468228	0.782609	0.7859531772575251	0.7892976588628763	0.7926421404682275	0.7959866220735786	0.7993311036789298	0.802676	0.8060200668896321	0.8093645484949833	0.8127090301003345	0.8160535117056856	0.8193979933110368	0.822742	0.8260869565217391	0.8294314381270903	0.8327759197324415	0.8361204013377926	0.8394648829431438	0.842809	0.8461538461538461	0.8494983277591973	0.8528428093645485	0.8561872909698997	0.8595317725752508	0.862876	0.8662207357859532	0.8695652173913043	0.8729096989966555	0.8762541806020067	0.8795986622073578	0.882943	0.8862876254180602	0.8896321070234113	0.8929765886287625	0.8963210702341137	0.8996655518394648	0.90301	0.9063545150501672	0.9096989966555185	0.9130434782608696	0.9163879598662208	0.9197324414715718	0.923077	0.9264214046822742	0.9297658862876254	0.9331103678929764	0.9364548494983276	0.9397993311036787	0.943144	0.9464882943143812	0.9498327759197324	0.9531772575250836	0.9565217391304348	0.959866	0.9632107023411371	0.9665551839464884	0.9698996655518396	0.9732441471571908	0.9765886287625418	0.979933	0.9832775919732442	0.9866220735785952	0.9899665551839464	0.9933110367892976	0.9966555183946488	1	-2.24834	-1.45908	-1.26441	-1.42968	-1.36998	-1.35231	-1.33555	-1.08403	-0.999425	-1.15447	-1.02575	-1.01478	-0.807433	-0.712199	-0.527384	-0.327709	-0.254799	-0.120978	-0.106426	-0.1433	-0.0640897	0.0272695	0.0603773	0.2044421739656652	0.1310380494048723	-0.000283437	-0.0579581	-0.0217975	0.0324387	-0.0305671	0.1263555481040182	0.1882720077243304	0.1858740549535461	0.2266636019019661	0.3838360916215473	0.3459290540776822	0.1946986004930607	0.2553563346274322	0.3081024843825116	0.3166711416326388	0.2651413194209455	0.194315	-0.000873865	0.00981668	0.0514472	0.0202855	0.0855919	0.0218691	0.1539406315977008	0.1880015360369342	0.1824250549358534	0.0819699	0.1028778009101321	0.2446732639571666	0.2172041261969609	0.0924628	0.0290073	-0.0553015	-0.0438842	-0.00963617	-0.0605084	-0.0855662	-0.090428	-0.0216697	-0.0658444	-0.100837	-0.102942	-0.120291	-0.0699881	0.0483791	-0.00548983	-0.10865	-0.14981	-0.147717	-0.2167	-0.246251	-0.1851	-0.149107	-0.208251	-0.196212	-0.155331	-0.102013	-0.11595	-0.196307	-0.115808	-0.067631	0.0745926	0.0188124	0.1049309541889918	0.042847	0.0848356	0.03164	-0.0553446	-0.0787005	-0.0594803	-0.124543	-0.1992	-0.204467	-0.189124	-0.21624	-0.229553	-0.260921	-0.111354	-0.00964931	-0.0442321	-0.0778758	0.0207466	-0.0390689	0.0111642	0.00639541	0.0581931	-0.0189689	0.0592964	-0.0882118	-0.163042	-0.143062	-0.05817	-0.0193983	0.0411385	-0.0854496	-0.0616921	-0.01372	-0.0533418	-0.0316032	-0.0363907	0.00194938	0.0220436	0.0386535	0.0496333	0.1030074891715187	0.1065955479094635	0.0569021	0.0917091	0.0687799	-0.00357653	0.0513543	0.0425849	0.0584859	-0.0181942	-0.0514765	-0.0814158	-0.0286031	-0.0185149	0.0129106	0.0735531	0.0832087	0.0952086	0.0820017	0.1085032154505306	0.1206469728912434	-0.0578058	-0.109692	-0.0677559	-0.0683846	-0.153323	-0.0847867	-0.0126935	-0.0314351	-0.00317406	-0.00749839	-0.0589574	0.0861177	0.2349212607830091	0.193482	0.1700222151437805	0.1519991378482926	0.0549848	0.00220732	0.0335253	0.0829429	-0.0775503	-0.0623137	-0.0456522	-0.148196	-0.152231	-0.196495	-0.201589	-0.0947894	-0.0947282	-0.00809519	0.0508522	0.1299313870650121	0.2685473240559929	0.2495642514659746	0.1538608578730208	0.2081044804750315	0.2507988920146426	0.2213575687362501	0.1636251133165681	0.1411786833894354	0.2550064517198612	0.2715375671598908	0.2768856709040313	0.2361372060237921	0.2290386524883139	0.2325545845971293	0.2489324335793177	0.3084170650042791	0.2790163408473626	0.2392169944384229	0.2020534709915585	0.1906876486185109	0.2827599965641296	0.3295962507524432	0.327497	0.2603860079033165	0.2397937249431173	0.1524761635144863	0.136215	0.1973080546074287	0.214953	0.1462707175069578	0.2180855654893418	0.3056509545259225	0.3888224419376809	0.4962576467678476	0.4039219154176783	0.4625702038108552	0.4395261046481491	0.4492165411870608	0.3662494054554376	0.2473733423466102	0.2108108453069508	0.1109592753769696	0.1086768997052794	0.0911693	0.1304941218719451	0.0592919	0.132831	0.093588	0.0937392	0.159603	0.2473296464189051	0.2930631190428475	0.349429	0.3052226350069003	0.2709589450426503	0.2077605652487822	0.2879011352246955	0.4133513770536576	0.3649016781537761	0.2774733649806502	0.1691270055739682	0.0889526	0.00292817	0.0203698	-0.0402164	-0.0419243	0.0706456	0.1531058502456775	0.2323062889209387	0.304647	0.321154	0.2946172515362473	0.3847209241066393	0.4724784310204539	0.5132607084900057	0.3936452397492878	0.268646	0.0992438	-0.0642596	-0.05017	-0.101744	-0.16253	-0.217908	-0.182922	-0.183099	-0.176438	-0.186197	-0.186659	-0.158786	-0.00960071	-0.0248779	-0.0681467	-0.144583	-0.227369	-0.246617	-0.292763	-0.284131	-0.360698	-0.354163	-0.511564	-0.608603	-0.691145	-0.716387	-0.704623	-0.774797	-0.801754	-0.952631	-1.18433	-1.2114	-1.18188	-1.13184	-1.0357	-0.991977	-1.02343	-1.17665	-1.81486	-2.78515	-3.19594	-1.1685	-1.08408	-1.03992	-1.03377	-1.04873	-1.02163	-1.00628	-0.980876	-0.9651	-0.970659	-0.945434	-0.935472	-0.909958	-0.874365	-0.862388	-0.83266	-0.808717	-0.786766	-0.766676	-0.762109	-0.729517	-0.715249	-0.703258	-0.687279	-0.686825	-0.686879	-0.674392	-0.65703	-0.630649	-0.6224	-0.599103	-0.590484	-0.570848	-0.567252	-0.54246	-0.538802	-0.536008	-0.530791	-0.519537	-0.527585	-0.521	-0.531444	-0.543107	-0.54523	-0.535635	-0.523757	-0.521582	-0.517207	-0.5122	-0.504328	-0.499999	-0.504661	-0.513711	-0.503175	-0.494759	-0.499832	-0.507977	-0.508774	-0.518559	-0.513503	-0.514488	-0.509664	-0.511552	-0.509862	-0.504653	-0.503372	-0.504815	-0.509207	-0.503862	-0.498082	-0.487605	-0.49232	-0.518141	-0.51769	-0.51405	-0.511967	-0.502281	-0.492268	-0.48621	-0.489129	-0.488246	-0.468102	-0.457941	-0.455574	-0.441509	-0.449204	-0.428219	-0.429336	-0.418823	-0.416702	-0.401388	-0.413023	-0.42262	-0.434616	-0.434582	-0.449203	-0.448428	-0.443219	-0.434616	-0.431169	-0.42613	-0.421495	-0.412357	-0.395648	-0.397869	-0.396913	-0.391498	-0.389221	-0.372843	-0.381273	-0.361534	-0.372128	-0.367758	-0.360138	-0.369382	-0.361457	-0.341694	-0.338335	-0.344422	-0.34274	-0.350046	-0.348732	-0.344473	-0.328085	-0.324099	-0.325297	-0.32889	-0.320397	-0.307254	-0.296118	-0.288309	-0.29168	-0.295551	-0.289118	-0.293139	-0.284633	-0.285978	-0.293519	-0.287501	-0.277437	-0.276763	-0.276437	-0.27237	-0.263571	-0.249462	-0.234646	-0.226806	-0.230765	-0.218807	-0.216271	-0.243474	-0.24362	-0.239833	-0.221648	-0.219801	-0.215571	-0.20906	-0.182312	-0.173271	-0.168024	-0.164372	-0.146952	-0.11415	-0.103962	-0.0910172	-0.0878644	-0.0934795	-0.0837839	-0.0862582	-0.0921081	-0.116727	-0.109911	-0.100235	-0.103242	-0.0989822	-0.0904473	-0.0817507	-0.0707688	-0.0782286	-0.0671525	-0.0424705	-0.036546	-0.0326775	-0.0351797	-0.0464374	-0.0264852	-0.0389341	-0.0403849	-0.060267	-0.0606215	-0.0432298	-0.0451735	-0.0544659	-0.0604898	-0.0699056	-0.0739464	-0.0607194	-0.0564744	-0.0649648	-0.0702542	-0.0845789	-0.0891494	-0.0711294	-0.0751451	-0.0612954	-0.0783726	-0.0713823	-0.0860443	-0.0638894	-0.0776961	-0.0647893	-0.0607588	-0.0470764	-0.0208955	-0.0104103	0.00764746	0.00344874	0.0131951	0.0186094	0.0208964	-0.0249826	-0.0153043	-0.0182281	-0.0172225	-0.0228617	-0.00838162	0.0241337	0.0119863	0.0293116	0.0275727	0.0512582	0.0635938	0.0715232	0.0929213	0.1115177786373737	0.1183179071728736	0.1255646429975181	0.1541709635663156	0.1857780266083376	0.2164953029915132	0.2213680250109573	0.2222857816346807	0.240018	0.2643730133005653	0.2674815065484367	0.2853345512421263	0.3026722225587397	0.3162671314568966	0.3447963022110046	0.3758274829259185	0.4450514303419148	0.5311438465565756	0.5262466263567073	0.5818468218030557	0.6651669976412257	0.7055767070335657	0.7591891391941755	0.7643047065526383	0.7911205092755224	0.8032029113519761	0.8572992948063818	0.9255010794194825	0.9883718084505556	1.0466255758964649	1.1110058866418928	1.246221266849148	1.363981728912621	1.4638746864843273	1.5869082337362763	1.6988235520940853	1.780307585073838	1.870982838427668	1.968089349200236	2.088056345448035	2.168167693409222	2.271986811423736	2.3885022242338323	2.4739543444331837	2.5474738624251887	2.6219325451325184	2.813822503417024	2.913398800701265	3.0565251457114355	3.116944992232635	3.1611802098309805	3.334952208737928	3.3851953824392456	3.376658700937101	3.4179464671317605	3.454437269857507	3.5135543799488147	3.6509607885325512	3.773451236329494	3.839083554770396	3.8944267853721706	3.92947	3.619807936452679	2.7467119753100766	0.5941079298578215	-0.879915
Dm14Dv23CyO_20230723_sl1_ser10	0	0.00334448	0.00668896	0.0100334	0.0133779	0.0167224	0.0200669	0.0234114	0.0267559	0.0301003	0.0334448	0.0367893	0.0401338	0.0434783	0.0468227	0.0501672	0.0535117	0.0568562	0.0602007	0.0635452	0.0668896	0.0702341	0.0735786	0.0769231	0.0802676	0.083612	0.0869565	0.090301	0.0936455	0.09699	0.1003344481605351	0.1036789297658862	0.1070234113712374	0.1103678929765886	0.1137123745819397	0.1170568561872909	0.1204013377926421	0.1237458193979933	0.1270903010033444	0.1304347826086956	0.1337792642140468	0.1371237458193979	0.1404682274247491	0.1438127090301003	0.1471571906354515	0.1505016722408027	0.1538461538461538	0.157191	0.1605351170568562	0.1638795986622073	0.1672240802675585	0.1705685618729097	0.1739130434782608	0.177258	0.1806020066889632	0.1839464882943143	0.1872909698996655	0.1906354515050167	0.1939799331103679	0.197324	0.2006688963210702	0.2040133779264214	0.2073578595317725	0.2107023411371237	0.2140468227424749	0.217391	0.2207357859531772	0.2240802675585284	0.2274247491638795	0.2307692307692307	0.2341137123745819	0.2374581939799331	0.2408026755852843	0.2441471571906354	0.2474916387959866	0.2508361204013378	0.2541806020066889	0.2575250836120401	0.2608695652173913	0.2642140468227424	0.2675585284280936	0.2709030100334448	0.2742474916387959	0.2775919732441471	0.2809364548494983	0.2842809364548495	0.2876254180602006	0.2909698996655518	0.294314	0.2976588628762541	0.3010033444816054	0.3043478260869565	0.3076923076923077	0.3110367892976589	0.314381	0.3177257525083612	0.3210702341137124	0.3244147157190635	0.3277591973244147	0.3311036789297659	0.334448	0.3377926421404682	0.3411371237458194	0.3444816053511705	0.3478260869565217	0.3511705685618729	0.354515	0.3578595317725752	0.3612040133779264	0.3645484949832775	0.3678929765886287	0.3712374581939799	0.3745819397993311	0.3779264214046822	0.3812709030100334	0.3846153846153846	0.3879598662207358	0.391304	0.3946488294314381	0.3979933110367893	0.4013377926421405	0.4046822742474916	0.4080267558528428	0.411371	0.4147157190635451	0.4180602006688963	0.4214046822742475	0.4247491638795986	0.4280936454849498	0.431438	0.4347826086956521	0.4381270903010033	0.4414715719063545	0.4448160535117056	0.4481605351170568	0.451505	0.4548494983277591	0.4581939799331103	0.4615384615384615	0.4648829431438127	0.4682274247491638	0.471572	0.4749163879598662	0.4782608695652174	0.4816053511705686	0.4849498327759197	0.4882943143812709	0.4916387959866221	0.4949832775919732	0.4983277591973244	0.5016722408026756	0.5050167224080268	0.5083612040133779	0.5117056856187291	0.5150501672240803	0.5183946488294314	0.5217391304347826	0.5250836120401338	0.5284280936454849	0.5317725752508361	0.5351170568561873	0.5384615384615384	0.5418060200668896	0.5451505016722408	0.5484949832775919	0.5518394648829431	0.5551839464882943	0.5585284280936454	0.5618729096989966	0.5652173913043478	0.568562	0.5719063545150501	0.5752508361204013	0.5785953177257525	0.5819397993311036	0.5852842809364548	0.588629	0.5919732441471571	0.5953177257525083	0.5986622073578595	0.6020066889632107	0.6053511705685619	0.6086956521739131	0.6120401337792643	0.6153846153846154	0.6187290969899666	0.6220735785953178	0.6254180602006689	0.6287625418060201	0.6321070234113713	0.6354515050167224	0.6387959866220736	0.6421404682274248	0.6454849498327759	0.6488294314381271	0.6521739130434783	0.6555183946488294	0.6588628762541806	0.6622073578595318	0.6655518394648829	0.6688963210702341	0.6722408026755853	0.6755852842809364	0.6789297658862876	0.6822742474916388	0.685619	0.6889632107023411	0.6923076923076923	0.6956521739130435	0.6989966555183946	0.7023411371237458	0.705686	0.7090301003344481	0.7123745819397993	0.7157190635451505	0.7190635451505016	0.7224080267558528	0.725753	0.7290969899665551	0.7324414715719063	0.7357859531772575	0.7391304347826086	0.7424749163879598	0.745819	0.7491638795986622	0.7525083612040133	0.7558528428093645	0.7591973244147157	0.7625418060200668	0.765886	0.7692307692307692	0.7725752508361204	0.7759197324414716	0.7792642140468228	0.782609	0.7859531772575251	0.7892976588628763	0.7926421404682275	0.7959866220735786	0.7993311036789298	0.802676	0.8060200668896321	0.8093645484949833	0.8127090301003345	0.8160535117056856	0.8193979933110368	0.822742	0.8260869565217391	0.8294314381270903	0.8327759197324415	0.8361204013377926	0.8394648829431438	0.842809	0.8461538461538461	0.8494983277591973	0.8528428093645485	0.8561872909698997	0.8595317725752508	0.862876	0.8662207357859532	0.8695652173913043	0.8729096989966555	0.8762541806020067	0.8795986622073578	0.882943	0.8862876254180602	0.8896321070234113	0.8929765886287625	0.8963210702341137	0.8996655518394648	0.90301	0.9063545150501672	0.9096989966555185	0.9130434782608696	0.9163879598662208	0.9197324414715718	0.923077	0.9264214046822742	0.9297658862876254	0.9331103678929764	0.9364548494983276	0.9397993311036787	0.943144	0.9464882943143812	0.9498327759197324	0.9531772575250836	0.9565217391304348	0.959866	0.9632107023411371	0.9665551839464884	0.9698996655518396	0.9732441471571908	0.9765886287625418	0.979933	0.9832775919732442	0.9866220735785952	0.9899665551839464	0.9933110367892976	0.9966555183946488	1	0.5021877374771653	0.7684041032759972	0.48201	-0.53345	-0.816791	-0.989381	-1.14513	-1.07205	-0.903131	-0.993443	-0.905187	-0.761659	-0.628553	-0.579849	-0.263414	-0.0338998	0.0735457	0.2158044761432854	0.5923544572705299	0.7941272711297136	1.0130876659095993	1.0463386206941183	1.157209430258063	1.2325829454919814	1.2051572369127153	1.1757439096971265	1.0815008942614857	1.171269300833626	1.340852642531276	1.3269653082184805	1.5329341310633902	1.65735	1.4445359519943282	1.3879265677362005	1.303164365422098	1.2859455427955662	1.1140810313197211	1.1617993015526484	1.215406317875198	1.1000231480908595	1.159209452892688	1.5235240957186884	1.6552718643761313	1.4686046892404028	1.3508196511012769	1.3713015824254762	1.7578513641258904	1.544272267427807	1.291252438041217	1.0804280484524458	0.94093	0.7880201636129143	0.6218593902991408	0.5143468772334941	0.3159633726739314	0.1403512856855912	0.0383235	-0.0684115	-0.220068	-0.395469	-0.373188	-0.405212	-0.443565	-0.469912	-0.572625	-0.598048	-0.518059	-0.410852	-0.466649	-0.429345	-0.384403	-0.362821	-0.330634	-0.328208	-0.358746	-0.396365	-0.334368	-0.318499	-0.296496	-0.218362	-0.271357	-0.290277	-0.206677	-0.289163	-0.302337	-0.262447	-0.256902	-0.270328	-0.257207	-0.174103	-0.189736	-0.286033	-0.224912	-0.147278	-0.116225	-0.0823589	-0.149727	-0.195458	-0.155222	-0.151666	-0.212058	-0.243926	-0.157416	-0.179436	-0.175387	-0.214165	-0.20905	-0.225815	-0.15968	-0.17547	-0.198232	-0.143104	-0.0212883	-0.0851504	-0.0729831	-0.0129888	0.0110627	-0.0224067	0.0654117	0.0337857	0.0861686	0.1419958556184448	0.1066249312044529	0.0956156	0.1073195012442577	0.1197912050866301	0.1172654427869349	0.1075612641877622	0.1236948446213726	0.1658416027126857	0.1492206105249451	0.0937652	0.1077082144437472	0.2051920293436464	0.1680139386076868	0.0637159	0.0948075	0.0557665	0.0882917	0.0632567	0.0325718	0.065461	0.1982832106961717	0.1824583986969719	0.1736591142562058	0.1333237907686537	0.1669985000850334	0.1931455094748925	0.131907	0.1320708461098715	0.0560917	0.0621332	0.1325490934774115	0.1734871822351458	0.1701134466490187	0.2023250766995136	0.1441784664452168	0.1539607856901194	0.1889364445528493	0.0923196	0.0866129	0.0504935	0.0532878	0.0949974	0.0391591	0.0571625	0.1469258826723013	0.190575	0.2341367477908638	0.2501271511473558	0.2566662627082107	0.1931331845961094	0.1514519419510483	0.1594333430618012	0.2223770900504776	0.2632861589494648	0.2704257948575405	0.2271969627793631	0.243717	0.2531682358770464	0.174994	0.1692572808276232	0.3155785023208342	0.3544645180795449	0.3153683981403735	0.2876884749113603	0.1941763525278682	0.0755527	0.1377468866247824	0.1726783780485986	0.1930014827888764	0.2101990854647685	0.1679286672836606	0.1585978132887892	0.1099420177371701	0.1710320075985297	0.1320623362004911	0.0960117	0.0689921	0.1077538380126608	0.0778082	0.0918976	0.0643736	0.1044380627076607	0.1302306643129352	0.0938488	0.1418864279441031	0.1982519481982428	0.0878983	0.0230883	-0.0442929	0.00136347	-0.03506	-0.0634126	-0.0957496	-0.0892477	-0.0955399	-0.0768028	-0.146427	-0.204773	-0.285544	-0.307527	-0.228391	-0.265703	-0.310189	-0.233597	-0.256643	-0.318154	-0.34743	-0.375292	-0.379509	-0.307739	-0.338884	-0.306189	-0.32431	-0.342995	-0.434393	-0.445581	-0.442189	-0.484339	-0.440478	-0.450705	-0.485132	-0.469601	-0.489758	-0.509035	-0.47541	-0.5322	-0.511165	-0.495702	-0.472775	-0.471658	-0.474848	-0.499163	-0.573685	-0.559809	-0.524946	-0.541881	-0.573506	-0.553379	-0.555472	-0.641884	-0.669265	-0.684474	-0.60943	-0.647462	-0.66898	-0.640745	-0.547575	-0.538312	-0.555002	-0.502737	-0.438115	-0.466323	-0.451291	-0.429828	-0.426302	-0.427287	-0.368333	-0.292383	-0.290616	-0.257069	-0.189728	-0.109112	-0.127212	-0.0554834	-0.106944	-0.111198	-0.0707014	-0.0713877	-0.1518	-0.35137	-0.438531	-0.643632	-0.77123	-1.10433	-1.56672	-1.97838	-2.28028	-2.326	-0.968015	-0.930976	-0.912685	-0.919531	-0.919905	-0.911763	-0.912846	-0.90891	-0.898978	-0.897351	-0.88924	-0.883092	-0.873942	-0.868976	-0.858594	-0.849839	-0.844901	-0.834636	-0.823559	-0.815876	-0.806245	-0.796974	-0.786183	-0.785932	-0.789286	-0.786066	-0.781073	-0.777968	-0.77488	-0.770881	-0.769266	-0.764295	-0.76323	-0.758651	-0.752875	-0.752292	-0.753561	-0.756011	-0.752628	-0.753736	-0.748393	-0.742588	-0.739083	-0.739488	-0.737009	-0.732993	-0.724912	-0.724543	-0.727049	-0.728409	-0.725556	-0.720247	-0.721412	-0.719747	-0.719605	-0.720689	-0.720646	-0.724029	-0.722424	-0.731032	-0.72437	-0.719769	-0.717316	-0.710062	-0.711529	-0.70711	-0.70134	-0.700045	-0.698058	-0.693226	-0.68598	-0.681893	-0.674423	-0.673439	-0.668808	-0.669176	-0.66866	-0.66725	-0.662492	-0.65482	-0.655451	-0.652344	-0.648356	-0.648011	-0.648127	-0.650877	-0.651631	-0.645776	-0.64356	-0.640309	-0.643323	-0.64664	-0.643857	-0.634484	-0.636283	-0.635997	-0.640824	-0.644794	-0.642386	-0.638714	-0.639469	-0.638822	-0.637054	-0.638252	-0.636231	-0.635853	-0.62951	-0.629311	-0.623418	-0.623506	-0.622202	-0.614619	-0.604826	-0.601736	-0.598521	-0.59427	-0.589519	-0.588461	-0.579398	-0.57433	-0.565455	-0.556939	-0.55201	-0.549329	-0.543735	-0.543333	-0.544099	-0.538306	-0.534304	-0.535287	-0.533979	-0.530139	-0.516368	-0.503365	-0.503125	-0.502079	-0.497993	-0.497743	-0.493189	-0.484899	-0.48006	-0.474862	-0.469705	-0.4586	-0.451124	-0.451122	-0.436162	-0.428907	-0.429684	-0.429132	-0.425293	-0.412889	-0.403955	-0.391834	-0.379605	-0.373773	-0.369634	-0.368073	-0.361443	-0.350001	-0.340974	-0.333019	-0.326718	-0.305733	-0.293606	-0.285683	-0.271344	-0.256931	-0.238798	-0.220287	-0.204385	-0.191845	-0.19015	-0.174919	-0.160187	-0.137236	-0.122384	-0.10548	-0.0908245	-0.0803834	-0.0731177	-0.0596352	-0.0328334	-0.00801798	0.0121	0.0271247	0.0223938	0.0299579	0.0550176	0.0693183	0.0812937	0.0938131	0.1107293838587992	0.1306365848922644	0.1407104756001197	0.1602384469798904	0.1770859612518458	0.1755466362139467	0.1816011536721594	0.2041985390531328	0.2077594435133145	0.2308865747554434	0.2502425845029684	0.2655872376146418	0.2691168846335291	0.283153	0.3073025944452712	0.3296102304566211	0.3372999036614362	0.3452592857539729	0.3578830794232547	0.3680938345176817	0.3557164699923666	0.346272	0.3476256568859938	0.3671578307330821	0.3861452157825203	0.4210048841547947	0.4323605487719452	0.430953	0.4574741839676819	0.4685154031042649	0.4971493320960116	0.5097350789114098	0.5285482086727513	0.5558466990009582	0.582444	0.6024578742388902	0.6094507624571782	0.6250395158547063	0.6573001231538442	0.6996690679840882	0.7198084264127452	0.7542747979131743	0.7862893805820441	0.8044398448707452	0.8174061967171333	0.8412685728209395	0.8530290292742752	0.8734668053484825	0.9132937156343276	0.9806292225412556	1.031210594031808	1.0594799814216227	1.090578456462914	1.1203853802936186	1.1374592451992005	1.1409207300969466	1.1479162970318864	1.1769843289399502	1.2154423784809265	1.26003	1.2979988661953954	1.3643896263208914	1.4001290464976723	1.4579857638805718	1.5015126281873306	1.5304641067999467	1.5626026559358364	1.6048421349136122	1.6420010324358136	1.6825952162039872	1.688213089760316	1.7109886627761162	1.7612479308162678	1.7831595527260913	1.8097044429584423	1.846949915826404	1.9394524439826628	1.957635242751961	1.9982183784201493	2.068220294653422	2.132464683530173	2.1859535780953263	2.234196604761545	2.312446208662485	2.366182361398512	2.3923755384362484	2.4467642839643875	2.482927466293076	2.5166967934487205	2.557964336811893	2.5821312212221663	2.5740594786478765	2.543847577300977	2.566396635069635	2.5560191432067567	2.56478	2.524281653749215	2.4923131746423794	2.426530527863272	2.2743176093756325	2.244240919839681	2.107690787958495	1.9506957263474527	1.6403934175959072	1.186830362416126	0.6603703009928258	-0.16856	-0.773995
Dm24Dv13CyO_20230720_sl1_ser22	0	0.00334448	0.00668896	0.0100334	0.0133779	0.0167224	0.0200669	0.0234114	0.0267559	0.0301003	0.0334448	0.0367893	0.0401338	0.0434783	0.0468227	0.0501672	0.0535117	0.0568562	0.0602007	0.0635452	0.0668896	0.0702341	0.0735786	0.0769231	0.0802676	0.083612	0.0869565	0.090301	0.0936455	0.09699	0.1003344481605351	0.1036789297658862	0.1070234113712374	0.1103678929765886	0.1137123745819397	0.1170568561872909	0.1204013377926421	0.1237458193979933	0.1270903010033444	0.1304347826086956	0.1337792642140468	0.1371237458193979	0.1404682274247491	0.1438127090301003	0.1471571906354515	0.1505016722408027	0.1538461538461538	0.157191	0.1605351170568562	0.1638795986622073	0.1672240802675585	0.1705685618729097	0.1739130434782608	0.177258	0.1806020066889632	0.1839464882943143	0.1872909698996655	0.1906354515050167	0.1939799331103679	0.197324	0.2006688963210702	0.2040133779264214	0.2073578595317725	0.2107023411371237	0.2140468227424749	0.217391	0.2207357859531772	0.2240802675585284	0.2274247491638795	0.2307692307692307	0.2341137123745819	0.2374581939799331	0.2408026755852843	0.2441471571906354	0.2474916387959866	0.2508361204013378	0.2541806020066889	0.2575250836120401	0.2608695652173913	0.2642140468227424	0.2675585284280936	0.2709030100334448	0.2742474916387959	0.2775919732441471	0.2809364548494983	0.2842809364548495	0.2876254180602006	0.2909698996655518	0.294314	0.2976588628762541	0.3010033444816054	0.3043478260869565	0.3076923076923077	0.3110367892976589	0.314381	0.3177257525083612	0.3210702341137124	0.3244147157190635	0.3277591973244147	0.3311036789297659	0.334448	0.3377926421404682	0.3411371237458194	0.3444816053511705	0.3478260869565217	0.3511705685618729	0.354515	0.3578595317725752	0.3612040133779264	0.3645484949832775	0.3678929765886287	0.3712374581939799	0.3745819397993311	0.3779264214046822	0.3812709030100334	0.3846153846153846	0.3879598662207358	0.391304	0.3946488294314381	0.3979933110367893	0.4013377926421405	0.4046822742474916	0.4080267558528428	0.411371	0.4147157190635451	0.4180602006688963	0.4214046822742475	0.4247491638795986	0.4280936454849498	0.431438	0.4347826086956521	0.4381270903010033	0.4414715719063545	0.4448160535117056	0.4481605351170568	0.451505	0.4548494983277591	0.4581939799331103	0.4615384615384615	0.4648829431438127	0.4682274247491638	0.471572	0.4749163879598662	0.4782608695652174	0.4816053511705686	0.4849498327759197	0.4882943143812709	0.4916387959866221	0.4949832775919732	0.4983277591973244	0.5016722408026756	0.5050167224080268	0.5083612040133779	0.5117056856187291	0.5150501672240803	0.5183946488294314	0.5217391304347826	0.5250836120401338	0.5284280936454849	0.5317725752508361	0.5351170568561873	0.5384615384615384	0.5418060200668896	0.5451505016722408	0.5484949832775919	0.5518394648829431	0.5551839464882943	0.5585284280936454	0.5618729096989966	0.5652173913043478	0.568562	0.5719063545150501	0.5752508361204013	0.5785953177257525	0.5819397993311036	0.5852842809364548	0.588629	0.5919732441471571	0.5953177257525083	0.5986622073578595	0.6020066889632107	0.6053511705685619	0.6086956521739131	0.6120401337792643	0.6153846153846154	0.6187290969899666	0.6220735785953178	0.6254180602006689	0.6287625418060201	0.6321070234113713	0.6354515050167224	0.6387959866220736	0.6421404682274248	0.6454849498327759	0.6488294314381271	0.6521739130434783	0.6555183946488294	0.6588628762541806	0.6622073578595318	0.6655518394648829	0.6688963210702341	0.6722408026755853	0.6755852842809364	0.6789297658862876	0.6822742474916388	0.685619	0.6889632107023411	0.6923076923076923	0.6956521739130435	0.6989966555183946	0.7023411371237458	0.705686	0.7090301003344481	0.7123745819397993	0.7157190635451505	0.7190635451505016	0.7224080267558528	0.725753	0.7290969899665551	0.7324414715719063	0.7357859531772575	0.7391304347826086	0.7424749163879598	0.745819	0.7491638795986622	0.7525083612040133	0.7558528428093645	0.7591973244147157	0.7625418060200668	0.765886	0.7692307692307692	0.7725752508361204	0.7759197324414716	0.7792642140468228	0.782609	0.7859531772575251	0.7892976588628763	0.7926421404682275	0.7959866220735786	0.7993311036789298	0.802676	0.8060200668896321	0.8093645484949833	0.8127090301003345	0.8160535117056856	0.8193979933110368	0.822742	0.8260869565217391	0.8294314381270903	0.8327759197324415	0.8361204013377926	0.8394648829431438	0.842809	0.8461538461538461	0.8494983277591973	0.8528428093645485	0.8561872909698997	0.8595317725752508	0.862876	0.8662207357859532	0.8695652173913043	0.8729096989966555	0.8762541806020067	0.8795986622073578	0.882943	0.8862876254180602	0.8896321070234113	0.8929765886287625	0.8963210702341137	0.8996655518394648	0.90301	0.9063545150501672	0.9096989966555185	0.9130434782608696	0.9163879598662208	0.9197324414715718	0.923077	0.9264214046822742	0.9297658862876254	0.9331103678929764	0.9364548494983276	0.9397993311036787	0.943144	0.9464882943143812	0.9498327759197324	0.9531772575250836	0.9565217391304348	0.959866	0.9632107023411371	0.9665551839464884	0.9698996655518396	0.9732441471571908	0.9765886287625418	0.979933	0.9832775919732442	0.9866220735785952	0.9899665551839464	0.9933110367892976	0.9966555183946488	1	-2.13076	-2.06159	-1.91582	-1.67348	-1.51908	-1.41341	-1.3352	-1.24726	-1.27851	-1.22021	-1.15906	-1.16902	-1.23927	-1.166	-1.03137	-0.930595	-0.897954	-0.771105	-0.785905	-0.832626	-0.819218	-0.760638	-0.706681	-0.659099	-0.713845	-0.692394	-0.68123	-0.644492	-0.523245	-0.495998	-0.492273	-0.417754	-0.417892	-0.369388	-0.407243	-0.417088	-0.443726	-0.405722	-0.348247	-0.294992	-0.297661	-0.257048	-0.274176	-0.287124	-0.289656	-0.25874	-0.240364	-0.193116	-0.1922	-0.200337	-0.166596	-0.189231	-0.181711	-0.181466	-0.155519	-0.137257	-0.115947	-0.0724722	-0.0326531	-0.0584896	-0.0556777	-0.055328	-0.015274	0.00857721	-0.00812953	-0.0166571	-0.0782147	-0.180829	-0.18451	-0.176837	-0.14572	-0.141091	-0.102723	-0.105617	-0.143608	-0.164358	-0.154549	-0.193458	-0.17526	-0.136351	-0.13043	-0.140395	-0.0694753	0.0229876	0.047953	0.0641575	0.0496403	0.026635	0.0452529	-0.00439175	0.00917279	0.0620795	0.0871924	0.1010128295701185	0.1204860541397824	0.060044	0.0054993	0.0132262	0.0867811	0.1545152996700726	0.2136031335911312	0.2204620511155962	0.2655250621015061	0.1515374851149611	0.1157140111004184	0.1075681618000641	0.1786914735377175	0.2524093158569702	0.2436772231815925	0.219512	0.2604665705044275	0.2534769105663872	0.2497574096058784	0.1999714360604353	0.2168530668374739	0.2418465883822252	0.2249569774464753	0.230894	0.2143532195588315	0.2268114831212072	0.2821264041724998	0.3375760062955411	0.3182676839563553	0.2438700331831291	0.2393671977406081	0.2870274058300621	0.34369	0.339322	0.3752629572691834	0.3339275631358791	0.2866446512940074	0.2587967218105206	0.3997833245123423	0.397703	0.4233278959772006	0.4459791582863244	0.496516	0.4407432879022407	0.4339097550269705	0.3929721553901353	0.3203626694146174	0.4041214199955252	0.4081330097183676	0.3615824512093103	0.3390914750114089	0.2509726059675936	0.3001858968780608	0.3227786675727822	0.3048539259679371	0.2972485412448135	0.3632851630437528	0.3933465493607595	0.3348363518890881	0.3770021712369159	0.3024475782982736	0.2686476216150351	0.3075915207230697	0.3628346087538349	0.3712033145680833	0.4102342814340494	0.4128214931026494	0.4034226916140731	0.4584503298907395	0.4725767293516147	0.4982351507416225	0.5230192956743449	0.5040603476021707	0.4865015567680494	0.3839367216548162	0.3903335683859958	0.4373974811378333	0.5315578340243631	0.4942374244540086	0.3685936629403216	0.3595120446311809	0.2858441213513812	0.2430655888661983	0.2221251136519364	0.1770368223048368	0.156484	0.2041467712579852	0.1926392418301232	0.1805284580712111	0.1447491785318152	0.1139712161760918	0.0798978	0.1485849773180829	0.300382	0.3679004364672745	0.3761380360843521	0.4129706490839393	0.4038188289057326	0.4509716752887695	0.4170898382127077	0.4690412294462961	0.4906896267602282	0.5326528163279309	0.5438604491624274	0.500818	0.4486733243207665	0.4212792457897693	0.3805868190000728	0.3581053539710612	0.318733	0.3125418395536483	0.2784485373119579	0.2525608067528012	0.322225	0.2705380334113102	0.2940362925769238	0.2932090950485034	0.3664524506613513	0.4713282177875205	0.5682833583650682	0.5981165496215289	0.6362782789129745	0.6423023524193158	0.6768505082253358	0.7119258373771165	0.7229298913924644	0.6877985039355405	0.692717	0.6436555267925296	0.5634174670683549	0.4428221540863779	0.417897	0.3636045068362861	0.2881266480146418	0.2055101849232191	0.103316	0.1230354436316481	0.1325506327030881	0.1316554896545248	0.2112890456694434	0.2095026937742153	0.2657729807737928	0.2477275751487984	0.2356016502826935	0.2145735953510032	0.2457477775962426	0.2123381786374769	0.2328027502130649	0.2023578589488101	0.0950417	-0.0379446	-0.14195	-0.175271	-0.277056	-0.342856	-0.364112	-0.410686	-0.4548	-0.453241	-0.428072	-0.445876	-0.523483	-0.546693	-0.508923	-0.499348	-0.442117	-0.393621	-0.490327	-0.518582	-0.511795	-0.496468	-0.528634	-0.560144	-0.574425	-0.56604	-0.599558	-0.661842	-0.699285	-0.793552	-0.819268	-0.909735	-0.91313	-0.909781	-0.998547	-1.05286	-1.07799	-1.09803	-1.19015	-1.20138	-1.23037	-1.28234	-1.34274	-1.41393	-1.47472	-1.5359	-1.60705	-1.64803	-1.70146	-1.7777	-1.90345	-2.06189	-2.24637	-2.3932	-2.46783	-2.49674	-2.50561	-1.1467	-1.14343	-1.08986	-1.02322	-0.984359	-0.946021	-0.899179	-0.88354	-0.856958	-0.83553	-0.809854	-0.815354	-0.799422	-0.778081	-0.758934	-0.748592	-0.741955	-0.715708	-0.697222	-0.676257	-0.678161	-0.682411	-0.663762	-0.663599	-0.643283	-0.640424	-0.638039	-0.640257	-0.635281	-0.615507	-0.606804	-0.609745	-0.594453	-0.577206	-0.571942	-0.581181	-0.573718	-0.571183	-0.554919	-0.537792	-0.527729	-0.515785	-0.498199	-0.501214	-0.498008	-0.498973	-0.490053	-0.479424	-0.475218	-0.469915	-0.461467	-0.466642	-0.471962	-0.478214	-0.476892	-0.461361	-0.468712	-0.442934	-0.43452	-0.438028	-0.43573	-0.426742	-0.425907	-0.423899	-0.416657	-0.427343	-0.432055	-0.442843	-0.444463	-0.453098	-0.459221	-0.455974	-0.44983	-0.441498	-0.451269	-0.4392	-0.430186	-0.452598	-0.461232	-0.458231	-0.448527	-0.438909	-0.437969	-0.417113	-0.427702	-0.42099	-0.422417	-0.409457	-0.399771	-0.405307	-0.39733	-0.384227	-0.363228	-0.35438	-0.353102	-0.363511	-0.372152	-0.37175	-0.365082	-0.348793	-0.336901	-0.324999	-0.320262	-0.332629	-0.337086	-0.341285	-0.340676	-0.322283	-0.320524	-0.32249	-0.323161	-0.34399	-0.352523	-0.364379	-0.358532	-0.351183	-0.356349	-0.36765	-0.37259	-0.37531	-0.36877	-0.358952	-0.365377	-0.372935	-0.379499	-0.361709	-0.358545	-0.351145	-0.346982	-0.341063	-0.34288	-0.330265	-0.328762	-0.327289	-0.31583	-0.305856	-0.297023	-0.312648	-0.315766	-0.308415	-0.321482	-0.309031	-0.290308	-0.303486	-0.308798	-0.312784	-0.318746	-0.317066	-0.318976	-0.310019	-0.303977	-0.298428	-0.304722	-0.295361	-0.324511	-0.310226	-0.31873	-0.309871	-0.310075	-0.312849	-0.298164	-0.290133	-0.292628	-0.299467	-0.29927	-0.285575	-0.280382	-0.271587	-0.275369	-0.273871	-0.258337	-0.260484	-0.259514	-0.259353	-0.25233	-0.268953	-0.25705	-0.255952	-0.259863	-0.270487	-0.275783	-0.275606	-0.276819	-0.288904	-0.299229	-0.303343	-0.287536	-0.274892	-0.264592	-0.264186	-0.261225	-0.242859	-0.238054	-0.238957	-0.238266	-0.22969	-0.224716	-0.216354	-0.218827	-0.233787	-0.231259	-0.217226	-0.190825	-0.180856	-0.178071	-0.174307	-0.153929	-0.141146	-0.125793	-0.129599	-0.11648	-0.0874507	-0.0597384	-0.0362957	-0.0114183	-0.0210894	0.00662506	0.0372277	0.0534838	0.065969	0.0983814	0.1135677877189232	0.1302762127745683	0.1456001608587942	0.1584569609542057	0.1593130776071752	0.1697791623891284	0.2020612177732255	0.2191964000355922	0.2261680163530642	0.2515557670971214	0.2813522249573112	0.3027832978747365	0.3392211521418903	0.3678771011888884	0.4064808909243583	0.3987132446458428	0.426179	0.4581639891432672	0.5023009225375273	0.5454611141271606	0.5788593231424881	0.6073786307087184	0.6503605339472941	0.6480860478012054	0.6905061654105289	0.7382884633467635	0.7775777592428736	0.7936056604325845	0.8644133070349088	0.9162062323632024	0.9715286157201292	1.047996936943073	1.119578728332964	1.1581445171127809	1.1999091412868297	1.261320758857514	1.338683462624547	1.4312013123937684	1.5225300958878274	1.583625114533994	1.6007382767053786	1.641189695692129	1.7792182495210571	1.893965541201542	1.9732729221170773	2.0039359948627427	2.1041874200315704	2.1931273060821592	2.273881378142541	2.3148616580129797	2.3543199234137275	2.3669374241690826	2.3929730602636075	2.3535618146763886	2.4543008887342395	2.5100157537817003	2.553715377430359	2.598217789299772	2.6377787334468694	2.6045016803251766	2.545362100643131	2.560057281457391	2.4820113775406534	2.326077018083809	2.183387358945112	2.0591396858998894	1.8347108202580684	1.6420017268598708	1.4982485161062309	1.300262787122228	1.1497648887505487	0.9485208819584516	0.6549394717990368	0.2687339512763885	-0.270195	-0.83068	-1.17959	-1.30771	-1.34578
Dm1Dv234CyO_20230723_sl1_ser30	0	0.00334448	0.00668896	0.0100334	0.0133779	0.0167224	0.0200669	0.0234114	0.0267559	0.0301003	0.0334448	0.0367893	0.0401338	0.0434783	0.0468227	0.0501672	0.0535117	0.0568562	0.0602007	0.0635452	0.0668896	0.0702341	0.0735786	0.0769231	0.0802676	0.083612	0.0869565	0.090301	0.0936455	0.09699	0.1003344481605351	0.1036789297658862	0.1070234113712374	0.1103678929765886	0.1137123745819397	0.1170568561872909	0.1204013377926421	0.1237458193979933	0.1270903010033444	0.1304347826086956	0.1337792642140468	0.1371237458193979	0.1404682274247491	0.1438127090301003	0.1471571906354515	0.1505016722408027	0.1538461538461538	0.157191	0.1605351170568562	0.1638795986622073	0.1672240802675585	0.1705685618729097	0.1739130434782608	0.177258	0.1806020066889632	0.1839464882943143	0.1872909698996655	0.1906354515050167	0.1939799331103679	0.197324	0.2006688963210702	0.2040133779264214	0.2073578595317725	0.2107023411371237	0.2140468227424749	0.217391	0.2207357859531772	0.2240802675585284	0.2274247491638795	0.2307692307692307	0.2341137123745819	0.2374581939799331	0.2408026755852843	0.2441471571906354	0.2474916387959866	0.2508361204013378	0.2541806020066889	0.2575250836120401	0.2608695652173913	0.2642140468227424	0.2675585284280936	0.2709030100334448	0.2742474916387959	0.2775919732441471	0.2809364548494983	0.2842809364548495	0.2876254180602006	0.2909698996655518	0.294314	0.2976588628762541	0.3010033444816054	0.3043478260869565	0.3076923076923077	0.3110367892976589	0.314381	0.3177257525083612	0.3210702341137124	0.3244147157190635	0.3277591973244147	0.3311036789297659	0.334448	0.3377926421404682	0.3411371237458194	0.3444816053511705	0.3478260869565217	0.3511705685618729	0.354515	0.3578595317725752	0.3612040133779264	0.3645484949832775	0.3678929765886287	0.3712374581939799	0.3745819397993311	0.3779264214046822	0.3812709030100334	0.3846153846153846	0.3879598662207358	0.391304	0.3946488294314381	0.3979933110367893	0.4013377926421405	0.4046822742474916	0.4080267558528428	0.411371	0.4147157190635451	0.4180602006688963	0.4214046822742475	0.4247491638795986	0.4280936454849498	0.431438	0.4347826086956521	0.4381270903010033	0.4414715719063545	0.4448160535117056	0.4481605351170568	0.451505	0.4548494983277591	0.4581939799331103	0.4615384615384615	0.4648829431438127	0.4682274247491638	0.471572	0.4749163879598662	0.4782608695652174	0.4816053511705686	0.4849498327759197	0.4882943143812709	0.4916387959866221	0.4949832775919732	0.4983277591973244	0.5016722408026756	0.5050167224080268	0.5083612040133779	0.5117056856187291	0.5150501672240803	0.5183946488294314	0.5217391304347826	0.5250836120401338	0.5284280936454849	0.5317725752508361	0.5351170568561873	0.5384615384615384	0.5418060200668896	0.5451505016722408	0.5484949832775919	0.5518394648829431	0.5551839464882943	0.5585284280936454	0.5618729096989966	0.5652173913043478	0.568562	0.5719063545150501	0.5752508361204013	0.5785953177257525	0.5819397993311036	0.5852842809364548	0.588629	0.5919732441471571	0.5953177257525083	0.5986622073578595	0.6020066889632107	0.6053511705685619	0.6086956521739131	0.6120401337792643	0.6153846153846154	0.6187290969899666	0.6220735785953178	0.6254180602006689	0.6287625418060201	0.6321070234113713	0.6354515050167224	0.6387959866220736	0.6421404682274248	0.6454849498327759	0.6488294314381271	0.6521739130434783	0.6555183946488294	0.6588628762541806	0.6622073578595318	0.6655518394648829	0.6688963210702341	0.6722408026755853	0.6755852842809364	0.6789297658862876	0.6822742474916388	0.685619	0.6889632107023411	0.6923076923076923	0.6956521739130435	0.6989966555183946	0.7023411371237458	0.705686	0.7090301003344481	0.7123745819397993	0.7157190635451505	0.7190635451505016	0.7224080267558528	0.725753	0.7290969899665551	0.7324414715719063	0.7357859531772575	0.7391304347826086	0.7424749163879598	0.745819	0.7491638795986622	0.7525083612040133	0.7558528428093645	0.7591973244147157	0.7625418060200668	0.765886	0.7692307692307692	0.7725752508361204	0.7759197324414716	0.7792642140468228	0.782609	0.7859531772575251	0.7892976588628763	0.7926421404682275	0.7959866220735786	0.7993311036789298	0.802676	0.8060200668896321	0.8093645484949833	0.8127090301003345	0.8160535117056856	0.8193979933110368	0.822742	0.8260869565217391	0.8294314381270903	0.8327759197324415	0.8361204013377926	0.8394648829431438	0.842809	0.8461538461538461	0.8494983277591973	0.8528428093645485	0.8561872909698997	0.8595317725752508	0.862876	0.8662207357859532	0.8695652173913043	0.8729096989966555	0.8762541806020067	0.8795986622073578	0.882943	0.8862876254180602	0.8896321070234113	0.8929765886287625	0.8963210702341137	0.8996655518394648	0.90301	0.9063545150501672	0.9096989966555185	0.9130434782608696	0.9163879598662208	0.9197324414715718	0.923077	0.9264214046822742	0.9297658862876254	0.9331103678929764	0.9364548494983276	0.9397993311036787	0.943144	0.9464882943143812	0.9498327759197324	0.9531772575250836	0.9565217391304348	0.959866	0.9632107023411371	0.9665551839464884	0.9698996655518396	0.9732441471571908	0.9765886287625418	0.979933	0.9832775919732442	0.9866220735785952	0.9899665551839464	0.9933110367892976	0.9966555183946488	1	-2.554	-2.34079	-2.17614	-1.98747	-1.78761	-1.66353	-1.51537	-1.46719	-1.43933	-1.28527	-1.17783	-1.12668	-0.982463	-0.905454	-0.838149	-0.866424	-0.984986	-0.978109	-0.91642	-0.828883	-0.827773	-0.773767	-0.731854	-0.807136	-0.948734	-0.961725	-0.981602	-1.00954	-0.987677	-0.906736	-0.901523	-0.897683	-0.881554	-0.829182	-0.827032	-0.784124	-0.771009	-0.810509	-0.814606	-0.736298	-0.702633	-0.807572	-0.852984	-0.846833	-0.795338	-0.739462	-0.731375	-0.657083	-0.652199	-0.687545	-0.616115	-0.632832	-0.658769	-0.724269	-0.705551	-0.718402	-0.658982	-0.641338	-0.582004	-0.571673	-0.540809	-0.52592	-0.475631	-0.442134	-0.419996	-0.433554	-0.440562	-0.406304	-0.445169	-0.393239	-0.436395	-0.481925	-0.446107	-0.372238	-0.378853	-0.312635	-0.278114	-0.386446	-0.387765	-0.380772	-0.511188	-0.563588	-0.531872	-0.489017	-0.433323	-0.464021	-0.406461	-0.403048	-0.450878	-0.419229	-0.402675	-0.358802	-0.422389	-0.449296	-0.501145	-0.509145	-0.491045	-0.430654	-0.309233	-0.255738	-0.270698	-0.303273	-0.315102	-0.318038	-0.325974	-0.291277	-0.255981	-0.265482	-0.24183	-0.205383	-0.187398	-0.164737	-0.167243	-0.17547	-0.13319	-0.100479	-0.0864726	-0.145256	-0.144188	-0.133876	-0.120947	-0.0647532	-0.027187	0.00756384	-0.103258	-0.0902373	-0.0859187	-0.12466	-0.16192	-0.128162	-0.0886262	0.0207383	0.0981916	0.0332687	0.0787937	0.1307446065367635	0.1134422576927729	0.0977299	0.1677831859343125	0.1857919823875385	0.1462528555737989	0.1223167234098188	0.1795888226097018	0.2189551876157215	0.2386859372502048	0.249782	0.2258641396446136	0.2159297269946054	0.1476372903868361	0.1972165548334757	0.2603242102647224	0.1866209516014501	0.1463595804712659	0.2182586205374286	0.1582902091401948	0.1195751834159107	0.2373274554642405	0.3223253982316695	0.2664584458301346	0.2512689799796689	0.3077299978249868	0.3475510988433577	0.2978722694367346	0.2684845002795601	0.3180023555127769	0.3392698929947008	0.3372015292120484	0.4100066374156169	0.4432528997600641	0.4198943539569568	0.433413	0.5071165483653624	0.5885716737818245	0.544265	0.4720174517202732	0.49306	0.6013093762859287	0.6053970567871636	0.5589844330631412	0.5852363086586823	0.5204255130256153	0.531228	0.6987154003611462	0.6425039089203493	0.6833852481103208	0.697334	0.6775274466928591	0.6721680756795416	0.6386258965570134	0.5942008182106342	0.6070256295513244	0.5609273334740577	0.5739939817891216	0.5142676786786987	0.606179	0.587247	0.6142534150839573	0.5272512419163048	0.4879161570202462	0.3569475999493702	0.3564115683563302	0.4173929639889625	0.4174762889381132	0.4474759270664273	0.4545803732928646	0.4032393557725311	0.303273	0.3246610213789101	0.3410664840350758	0.4267326929397617	0.6223320561663511	0.5834757218474937	0.5129286969342934	0.4107453234817553	0.3654690721824457	0.4213343051455556	0.4308680486761392	0.4225347474806433	0.4006072938857136	0.3199988379887025	0.2904783282029018	0.2692335884692616	0.362995	0.3793965396926426	0.3341189448482575	0.2803394219728796	0.1824773322387964	0.1757851202553484	0.1266949133245463	0.1925676022054583	0.3691547922084329	0.3610948311148342	0.3583269202871074	0.3416589829204609	0.2036697473993899	0.1498287663911773	0.1950117993990903	0.170864	0.0167182	0.0344223	0.0409885	-0.00109688	0.0776164	0.0964503	0.0233117	-0.00696071	0.017435	0.0405491	-0.0244439	-0.023105	-0.00674806	-0.0153589	0.0455072	-0.0184947	-0.036244	-0.0316637	-0.148995	-0.260959	-0.22674	-0.248567	-0.2813	-0.307354	-0.199912	-0.185508	-0.18342	-0.0476215	0.1194111049997975	0.183461	0.00559547	0.0709435	0.1116007683007189	0.2193865272116799	0.3209471255110999	0.2806853689658731	0.4539399552717845	0.6378024607763016	0.6925940359974181	0.8097342570870157	1.0143934428729091	1.2401358947354535	1.4187701106388375	1.306482274071611	1.3516191668370836	1.4213145710635728	1.5799544551637932	1.6437090755369543	1.4253740832641493	1.2523326823224037	1.1707527734017449	0.9549333698911944	0.7977652570872715	0.627977	0.1119273205630299	-0.287436	-0.715479	-1.41644	-2.03277	-2.57724	-2.70273	-2.7229	-1.58642	-1.52042	-1.43643	-1.36612	-1.34764	-1.30117	-1.24124	-1.24136	-1.22487	-1.20748	-1.1676	-1.14711	-1.11988	-1.06504	-1.05086	-1.05572	-1.04558	-1.0313	-0.99239	-0.971309	-0.965373	-0.948914	-0.931437	-0.916699	-0.956033	-0.942649	-0.954002	-0.963312	-0.928762	-0.894061	-0.886847	-0.86004	-0.834376	-0.823344	-0.822558	-0.792009	-0.794984	-0.783838	-0.746662	-0.723615	-0.726206	-0.723588	-0.733104	-0.74064	-0.729494	-0.690838	-0.68134	-0.65193	-0.649872	-0.633705	-0.615118	-0.615403	-0.613076	-0.622235	-0.635031	-0.634941	-0.589269	-0.573525	-0.563423	-0.562854	-0.561018	-0.535483	-0.533404	-0.497844	-0.499757	-0.485771	-0.477903	-0.472103	-0.479058	-0.462854	-0.47008	-0.480411	-0.466204	-0.446131	-0.449731	-0.420532	-0.413094	-0.434264	-0.430404	-0.420642	-0.443784	-0.476253	-0.465741	-0.427817	-0.406587	-0.407506	-0.390617	-0.390198	-0.397481	-0.389477	-0.402855	-0.401746	-0.37603	-0.385646	-0.397656	-0.398044	-0.409496	-0.390811	-0.334988	-0.309612	-0.314829	-0.308695	-0.303337	-0.309999	-0.294797	-0.289134	-0.260188	-0.276084	-0.254302	-0.241501	-0.249169	-0.250552	-0.236902	-0.262744	-0.227608	-0.207678	-0.193839	-0.202126	-0.214804	-0.197001	-0.167549	-0.170416	-0.171365	-0.154228	-0.192487	-0.179124	-0.166205	-0.186846	-0.199871	-0.194383	-0.169183	-0.134495	-0.109228	-0.118351	-0.103879	-0.0636918	-0.0671195	-0.080965	-0.0747971	-0.0606941	-0.0515086	-0.082269	-0.0483725	-0.0399231	0.000482252	0.00962875	-0.0334156	-0.01428	-0.0242945	-0.0233596	-0.0170452	-0.0325637	-0.0306364	-0.0203558	-0.025181	-0.0243217	0.0094999	0.0308582	0.00741796	-0.00239829	0.0119293	0.0193704	0.0115711	0.00481952	0.0301282	0.0420179	0.0464117	0.0319335	0.0724103	0.0661133	0.0896824	0.1033225967921906	0.1010779094900356	0.1026887737324377	0.0793612	0.0917154	0.0974587	0.1088305476356872	0.11763	0.1504460020860333	0.1428308761031216	0.1438904079739558	0.1998177099681524	0.1536481357969059	0.1670712599281021	0.179908	0.1646194690300649	0.1580056109175202	0.1535743657401116	0.1409024167420162	0.1458242552430446	0.1375899025856114	0.1568023355329408	0.1203537568562873	0.1503035667659176	0.1461381861716277	0.1454686018389229	0.1297915239603557	0.1117812401172348	0.0975177	0.0812984	0.0927817	0.1153551113665872	0.1206344228627257	0.1361993154143202	0.0961754	0.098397	0.1013039112566629	0.12551	0.1583434000661436	0.2162205435772386	0.1759932451221469	0.1977203426629217	0.1555734298295729	0.1371564607603933	0.155528	0.152286	0.1537445263516481	0.1306271681053772	0.1011327511816387	0.0968198	0.1373440301341684	0.1400148048439797	0.1615562707032106	0.1713828628282521	0.1382876108722388	0.1238208608646689	0.1451104423521731	0.1325978175003058	0.1348288485950564	0.1646112576756599	0.1868710002962144	0.2001250376174818	0.1909184189754151	0.1559576890094442	0.1436891489155368	0.135157	0.1736894864961433	0.1279731353100325	0.1476400183704045	0.1372792407668343	0.1469705953684188	0.1860497799499645	0.2003494693921766	0.18355	0.1745541801810349	0.2078831976982916	0.2281855671140792	0.1991993671387909	0.1892253452989596	0.2170355092499062	0.2208562350412249	0.2796077528596283	0.2687065252780168	0.2431396585534321	0.267957	0.2179325215585282	0.2084751025895406	0.2500688983496592	0.2646263476478268	0.2519842773073686	0.2833188417252031	0.3274152818471629	0.3798437431703811	0.4157164163754566	0.4670802279295553	0.5738681479281763	0.6299345917815858	0.6245312796644347	0.6555500644307721	0.6722862631796702	0.767165	0.8648182369259734	0.9053019834101844	1.0555511001851876	1.1779151957147516	1.3119460551992408	1.4559543150233545	1.6674605232782518	1.9217043291569085	2.1405037090847028	2.350255412696381	2.6841750384112424	2.9452854952292866	3.249418156675337	3.469027726236645	3.603080647573568	3.8125892148553584	4.018850157378161	4.163106572251335	4.193437625737119	4.190595995299406	4.103066794616526	3.798290175511653	3.3972676577221583	2.25589	0.8121882957281521	-0.59441	-1.29182	-1.42017
Dm24Dv13hom_20231117_sl1001_ser1	0	0.00334448	0.00668896	0.0100334	0.0133779	0.0167224	0.0200669	0.0234114	0.0267559	0.0301003	0.0334448	0.0367893	0.0401338	0.0434783	0.0468227	0.0501672	0.0535117	0.0568562	0.0602007	0.0635452	0.0668896	0.0702341	0.0735786	0.0769231	0.0802676	0.083612	0.0869565	0.090301	0.0936455	0.09699	0.1003344481605351	0.1036789297658862	0.1070234113712374	0.1103678929765886	0.1137123745819397	0.1170568561872909	0.1204013377926421	0.1237458193979933	0.1270903010033444	0.1304347826086956	0.1337792642140468	0.1371237458193979	0.1404682274247491	0.1438127090301003	0.1471571906354515	0.1505016722408027	0.1538461538461538	0.157191	0.1605351170568562	0.1638795986622073	0.1672240802675585	0.1705685618729097	0.1739130434782608	0.177258	0.1806020066889632	0.1839464882943143	0.1872909698996655	0.1906354515050167	0.1939799331103679	0.197324	0.2006688963210702	0.2040133779264214	0.2073578595317725	0.2107023411371237	0.2140468227424749	0.217391	0.2207357859531772	0.2240802675585284	0.2274247491638795	0.2307692307692307	0.2341137123745819	0.2374581939799331	0.2408026755852843	0.2441471571906354	0.2474916387959866	0.2508361204013378	0.2541806020066889	0.2575250836120401	0.2608695652173913	0.2642140468227424	0.2675585284280936	0.2709030100334448	0.2742474916387959	0.2775919732441471	0.2809364548494983	0.2842809364548495	0.2876254180602006	0.2909698996655518	0.294314	0.2976588628762541	0.3010033444816054	0.3043478260869565	0.3076923076923077	0.3110367892976589	0.314381	0.3177257525083612	0.3210702341137124	0.3244147157190635	0.3277591973244147	0.3311036789297659	0.334448	0.3377926421404682	0.3411371237458194	0.3444816053511705	0.3478260869565217	0.3511705685618729	0.354515	0.3578595317725752	0.3612040133779264	0.3645484949832775	0.3678929765886287	0.3712374581939799	0.3745819397993311	0.3779264214046822	0.3812709030100334	0.3846153846153846	0.3879598662207358	0.391304	0.3946488294314381	0.3979933110367893	0.4013377926421405	0.4046822742474916	0.4080267558528428	0.411371	0.4147157190635451	0.4180602006688963	0.4214046822742475	0.4247491638795986	0.4280936454849498	0.431438	0.4347826086956521	0.4381270903010033	0.4414715719063545	0.4448160535117056	0.4481605351170568	0.451505	0.4548494983277591	0.4581939799331103	0.4615384615384615	0.4648829431438127	0.4682274247491638	0.471572	0.4749163879598662	0.4782608695652174	0.4816053511705686	0.4849498327759197	0.4882943143812709	0.4916387959866221	0.4949832775919732	0.4983277591973244	0.5016722408026756	0.5050167224080268	0.5083612040133779	0.5117056856187291	0.5150501672240803	0.5183946488294314	0.5217391304347826	0.5250836120401338	0.5284280936454849	0.5317725752508361	0.5351170568561873	0.5384615384615384	0.5418060200668896	0.5451505016722408	0.5484949832775919	0.5518394648829431	0.5551839464882943	0.5585284280936454	0.5618729096989966	0.5652173913043478	0.568562	0.5719063545150501	0.5752508361204013	0.5785953177257525	0.5819397993311036	0.5852842809364548	0.588629	0.5919732441471571	0.5953177257525083	0.5986622073578595	0.6020066889632107	0.6053511705685619	0.6086956521739131	0.6120401337792643	0.6153846153846154	0.6187290969899666	0.6220735785953178	0.6254180602006689	0.6287625418060201	0.6321070234113713	0.6354515050167224	0.6387959866220736	0.6421404682274248	0.6454849498327759	0.6488294314381271	0.6521739130434783	0.6555183946488294	0.6588628762541806	0.6622073578595318	0.6655518394648829	0.6688963210702341	0.6722408026755853	0.6755852842809364	0.6789297658862876	0.6822742474916388	0.685619	0.6889632107023411	0.6923076923076923	0.6956521739130435	0.6989966555183946	0.7023411371237458	0.705686	0.7090301003344481	0.7123745819397993	0.7157190635451505	0.7190635451505016	0.7224080267558528	0.725753	0.7290969899665551	0.7324414715719063	0.7357859531772575	0.7391304347826086	0.7424749163879598	0.745819	0.7491638795986622	0.7525083612040133	0.7558528428093645	0.7591973244147157	0.7625418060200668	0.765886	0.7692307692307692	0.7725752508361204	0.7759197324414716	0.7792642140468228	0.782609	0.7859531772575251	0.7892976588628763	0.7926421404682275	0.7959866220735786	0.7993311036789298	0.802676	0.8060200668896321	0.8093645484949833	0.8127090301003345	0.8160535117056856	0.8193979933110368	0.822742	0.8260869565217391	0.8294314381270903	0.8327759197324415	0.8361204013377926	0.8394648829431438	0.842809	0.8461538461538461	0.8494983277591973	0.8528428093645485	0.8561872909698997	0.8595317725752508	0.862876	0.8662207357859532	0.8695652173913043	0.8729096989966555	0.8762541806020067	0.8795986622073578	0.882943	0.8862876254180602	0.8896321070234113	0.8929765886287625	0.8963210702341137	0.8996655518394648	0.90301	0.9063545150501672	0.9096989966555185	0.9130434782608696	0.9163879598662208	0.9197324414715718	0.923077	0.9264214046822742	0.9297658862876254	0.9331103678929764	0.9364548494983276	0.9397993311036787	0.943144	0.9464882943143812	0.9498327759197324	0.9531772575250836	0.9565217391304348	0.959866	0.9632107023411371	0.9665551839464884	0.9698996655518396	0.9732441471571908	0.9765886287625418	0.979933	0.9832775919732442	0.9866220735785952	0.9899665551839464	0.9933110367892976	0.9966555183946488	1	-2.25023	-1.86288	-1.74843	-1.55121	-1.43873	-1.26137	-1.00867	-1.03143	-0.813457	-0.764715	-0.801126	-0.617893	-0.666517	-0.662246	-0.650073	-0.653225	-0.568217	-0.584989	-0.756458	-0.782446	-0.938448	-0.834861	-0.777042	-0.722138	-0.751596	-0.663962	-0.623242	-0.593353	-0.5946	-0.504705	-0.423071	-0.461211	-0.467522	-0.457526	-0.476362	-0.499041	-0.502437	-0.630043	-0.595429	-0.576592	-0.490796	-0.539869	-0.405769	-0.335731	-0.40978	-0.425282	-0.333249	-0.363277	-0.432966	-0.438439	-0.403035	-0.368423	-0.341331	-0.261192	-0.237342	-0.235814	-0.239138	-0.236463	-0.363604	-0.417342	-0.218417	-0.273437	-0.328672	-0.245143	-0.179351	-0.242031	-0.281006	-0.220541	-0.120516	-0.169966	-0.0982128	-0.0537136	-0.0301848	-0.103925	-0.0232814	-0.0823959	-0.0736379	-0.107415	-0.0846098	-0.0209223	-0.117409	-0.115035	-0.094123	-0.122512	-0.0378533	-0.172672	-0.187696	-0.218605	-0.229982	-0.109462	-0.123592	-0.204514	-0.259944	-0.292736	-0.258147	-0.223446	-0.224019	-0.155608	-0.254125	-0.166024	-0.201571	-0.261729	-0.252118	-0.232118	-0.219882	-0.260867	-0.226699	-0.174216	-0.1311	-0.146042	-0.156441	-0.23379	-0.300582	-0.324991	-0.265273	-0.231311	-0.240647	-0.27096	-0.272551	-0.301174	-0.220893	-0.182559	-0.268196	-0.282696	-0.203744	-0.210659	-0.164906	-0.136371	-0.0842368	-0.147844	-0.164319	-0.202485	-0.237782	-0.238563	-0.265428	-0.272292	-0.219467	-0.189688	-0.360284	-0.351348	-0.237338	-0.122159	-0.203588	-0.164502	-0.183778	-0.220325	-0.129524	-0.0717003	0.09646	-0.00601149	-0.102647	0.032683	-0.0121886	-0.0917782	-0.03333	-0.0433267	-0.123276	-0.0610396	0.036247	0.1575871065605842	0.1262405920849504	0.0613493	0.0442522	0.0874871	0.0549582	0.1057829645624663	-0.068658	0.00180123	0.0539401	-0.00676304	-0.0305502	-0.0572479	0.00834504	0.0203791	0.0605264	0.0884485	0.0800642	0.1613941019756399	0.1959113100519177	0.2330828932342958	0.2549194878483823	0.2546029560687281	0.2097448675433253	0.0921817	0.1778687524116778	0.1747059301164474	0.1248864502111905	0.172229	0.1645203468071016	0.1776361705368066	0.2110109594202794	0.2781539166196119	0.31784	0.2184482474391202	0.1635063312796632	0.1227455887526182	0.2161102641467159	0.173895	0.1814281796435519	0.3057603450656504	0.3568755999608744	0.3997352919530446	0.3596420605787289	0.2913937955555288	0.4223691440925989	0.4739553641191114	0.5130357090293112	0.5680488708606443	0.5158752006683903	0.3779138306764953	0.3937039987521903	0.3451998465210517	0.3809998458992006	0.5028902504850243	0.6354400528377859	0.6438785495427022	0.7348591710718887	0.6504371798638229	0.6099501370639804	0.579171	0.5900799262973527	0.6589390350311333	0.7631982417470986	0.753432	0.5960245340221969	0.6318677707462533	0.6759333189854049	0.5538534747090844	0.5432430815429228	0.5246336254317432	0.4712709926562133	0.4690624884591913	0.4038052529952368	0.3422588139907422	0.3935338879868565	0.4640266525987082	0.4383928321871407	0.5292989050697647	0.5095134104674626	0.4597827388374748	0.4924239637116202	0.5894095815281037	0.634731	0.4519225456050785	0.506281	0.5016348759156881	0.6279726757845012	0.6959925957613142	0.5123275809569569	0.4625673175246763	0.3794879816563716	0.2405709198566174	0.1702934770261784	0.2890387307554192	0.2668064344188249	0.3942847680039122	0.2699483640491657	0.1836221826009205	0.1510394889666419	0.1092182856509763	0.1943983790087885	0.2065538687766034	0.1336843547340139	0.1051591186889358	0.1218529508672842	-0.067532	-0.136177	-0.124444	-0.0940497	-0.0468736	-0.0353445	-0.0827497	-0.129383	-0.0860819	-0.00511555	-0.0392139	-0.0603563	-0.0143242	-0.0827775	0.0547357	-0.0414734	-0.0508396	-0.054542	0.0492761	0.1225442874546239	0.3311989628988293	0.4559731077811316	0.6125122844119264	0.8099885149788336	0.9302395814154958	1.077369397973337	1.5247756104568428	2.0077114029830683	2.16362	1.6212872311906965	0.1778456632472616	-1.70289	-2.63828	-2.70105	-2.71355	-0.635982	-0.613504	-0.601973	-0.582552	-0.564011	-0.546693	-0.530319	-0.522018	-0.509779	-0.49743	-0.492891	-0.480715	-0.471592	-0.468661	-0.463635	-0.462556	-0.460211	-0.455699	-0.452393	-0.45527	-0.460191	-0.450905	-0.443161	-0.441702	-0.445192	-0.441308	-0.436272	-0.435412	-0.433177	-0.431419	-0.423037	-0.418765	-0.417375	-0.417245	-0.412223	-0.414065	-0.416217	-0.415871	-0.41165	-0.409636	-0.40816	-0.40629	-0.398352	-0.397631	-0.392385	-0.39151	-0.392594	-0.389822	-0.390762	-0.389372	-0.38927	-0.387221	-0.381383	-0.380213	-0.378684	-0.374634	-0.378584	-0.376584	-0.382321	-0.3841	-0.378165	-0.375921	-0.371289	-0.368263	-0.371275	-0.374378	-0.376128	-0.371843	-0.369768	-0.370771	-0.37275	-0.367618	-0.366683	-0.368563	-0.369725	-0.371477	-0.373336	-0.37382	-0.373019	-0.370677	-0.374778	-0.375515	-0.373582	-0.377527	-0.379226	-0.384863	-0.382117	-0.385175	-0.385792	-0.384816	-0.388328	-0.388603	-0.390507	-0.392992	-0.394754	-0.395028	-0.399349	-0.399632	-0.398434	-0.393603	-0.398991	-0.403408	-0.404964	-0.406447	-0.402159	-0.408886	-0.408447	-0.41086	-0.40917	-0.406839	-0.410479	-0.416836	-0.418417	-0.418193	-0.419044	-0.418112	-0.419715	-0.422019	-0.422403	-0.428855	-0.427281	-0.424125	-0.428534	-0.430931	-0.425506	-0.422568	-0.427422	-0.425746	-0.427775	-0.431367	-0.431743	-0.431776	-0.438872	-0.441759	-0.443132	-0.444787	-0.443722	-0.44927	-0.455182	-0.452825	-0.448452	-0.440016	-0.442251	-0.437572	-0.434876	-0.42806	-0.417451	-0.409039	-0.399792	-0.392804	-0.380705	-0.37186	-0.360548	-0.355871	-0.346567	-0.336231	-0.331259	-0.330424	-0.321162	-0.307835	-0.308092	-0.304083	-0.306118	-0.301555	-0.300046	-0.29926	-0.305976	-0.297713	-0.291654	-0.291937	-0.29765	-0.290877	-0.285442	-0.285475	-0.283336	-0.276127	-0.275798	-0.270466	-0.266926	-0.258171	-0.255077	-0.246378	-0.249812	-0.2498	-0.249229	-0.246783	-0.245833	-0.242545	-0.239052	-0.22942	-0.221024	-0.209853	-0.205309	-0.209232	-0.207924	-0.202672	-0.19931	-0.194826	-0.185287	-0.182288	-0.172653	-0.163168	-0.164345	-0.158511	-0.140609	-0.130335	-0.123803	-0.116434	-0.112354	-0.106837	-0.114387	-0.105122	-0.0978481	-0.0834771	-0.0688412	-0.0512172	-0.0395857	-0.038589	-0.0315902	-0.0210582	-0.0129347	0.00594327	0.0234223	0.0305037	0.0243998	0.0328536	0.0417528	0.0474075	0.0480883	0.050209	0.0568531	0.0688797	0.0777053	0.0905549	0.1042160400190775	0.1228677555668159	0.1401369795396339	0.1638140084603875	0.1837458823531848	0.2093366675483501	0.2319259059904954	0.2597748213866604	0.2977092614252846	0.3190770022463914	0.3497843367968825	0.36877	0.4296375624851216	0.4964566277464381	0.5257188028363996	0.5639051399058068	0.5873662591186763	0.6100450834603774	0.6254626658731325	0.6775434187279403	0.7476104318310717	0.8145860722085074	0.8433150518715499	0.8707517739689667	0.892177	0.9322808723994322	0.9972867639033648	1.039702640144426	1.0798158637183737	1.130382490049959	1.202624668791444	1.24325	1.310003161882146	1.3541326777078055	1.4097059423272655	1.4998726838704726	1.5932836826247665	1.6746188617121394	1.7390607976945565	1.8214331621025863	1.9303872622415423	2.031044061648502	2.1246408635230414	2.262747614129748	2.4061931587832297	2.507847469137834	2.6345123201010816	2.7316325684488505	2.87776	3.017609079538042	3.1949076718690037	3.398641523253064	3.581951673979647	3.7426935066864986	3.929299150584569	4.153813605219304	4.290860126802765	4.592403161177243	4.909329814021899	5.184988934689897	5.027834277524264	4.241856285246422	2.70383	0.2881015556333768	-0.173862	-0.261465
Dm234Dv1hom_20231019_sl1_ser52	0	0.00334448	0.00668896	0.0100334	0.0133779	0.0167224	0.0200669	0.0234114	0.0267559	0.0301003	0.0334448	0.0367893	0.0401338	0.0434783	0.0468227	0.0501672	0.0535117	0.0568562	0.0602007	0.0635452	0.0668896	0.0702341	0.0735786	0.0769231	0.0802676	0.083612	0.0869565	0.090301	0.0936455	0.09699	0.1003344481605351	0.1036789297658862	0.1070234113712374	0.1103678929765886	0.1137123745819397	0.1170568561872909	0.1204013377926421	0.1237458193979933	0.1270903010033444	0.1304347826086956	0.1337792642140468	0.1371237458193979	0.1404682274247491	0.1438127090301003	0.1471571906354515	0.1505016722408027	0.1538461538461538	0.157191	0.1605351170568562	0.1638795986622073	0.1672240802675585	0.1705685618729097	0.1739130434782608	0.177258	0.1806020066889632	0.1839464882943143	0.1872909698996655	0.1906354515050167	0.1939799331103679	0.197324	0.2006688963210702	0.2040133779264214	0.2073578595317725	0.2107023411371237	0.2140468227424749	0.217391	0.2207357859531772	0.2240802675585284	0.2274247491638795	0.2307692307692307	0.2341137123745819	0.2374581939799331	0.2408026755852843	0.2441471571906354	0.2474916387959866	0.2508361204013378	0.2541806020066889	0.2575250836120401	0.2608695652173913	0.2642140468227424	0.2675585284280936	0.2709030100334448	0.2742474916387959	0.2775919732441471	0.2809364548494983	0.2842809364548495	0.2876254180602006	0.2909698996655518	0.294314	0.2976588628762541	0.3010033444816054	0.3043478260869565	0.3076923076923077	0.3110367892976589	0.314381	0.3177257525083612	0.3210702341137124	0.3244147157190635	0.3277591973244147	0.3311036789297659	0.334448	0.3377926421404682	0.3411371237458194	0.3444816053511705	0.3478260869565217	0.3511705685618729	0.354515	0.3578595317725752	0.3612040133779264	0.3645484949832775	0.3678929765886287	0.3712374581939799	0.3745819397993311	0.3779264214046822	0.3812709030100334	0.3846153846153846	0.3879598662207358	0.391304	0.3946488294314381	0.3979933110367893	0.4013377926421405	0.4046822742474916	0.4080267558528428	0.411371	0.4147157190635451	0.4180602006688963	0.4214046822742475	0.4247491638795986	0.4280936454849498	0.431438	0.4347826086956521	0.4381270903010033	0.4414715719063545	0.4448160535117056	0.4481605351170568	0.451505	0.4548494983277591	0.4581939799331103	0.4615384615384615	0.4648829431438127	0.4682274247491638	0.471572	0.4749163879598662	0.4782608695652174	0.4816053511705686	0.4849498327759197	0.4882943143812709	0.4916387959866221	0.4949832775919732	0.4983277591973244	0.5016722408026756	0.5050167224080268	0.5083612040133779	0.5117056856187291	0.5150501672240803	0.5183946488294314	0.5217391304347826	0.5250836120401338	0.5284280936454849	0.5317725752508361	0.5351170568561873	0.5384615384615384	0.5418060200668896	0.5451505016722408	0.5484949832775919	0.5518394648829431	0.5551839464882943	0.5585284280936454	0.5618729096989966	0.5652173913043478	0.568562	0.5719063545150501	0.5752508361204013	0.5785953177257525	0.5819397993311036	0.5852842809364548	0.588629	0.5919732441471571	0.5953177257525083	0.5986622073578595	0.6020066889632107	0.6053511705685619	0.6086956521739131	0.6120401337792643	0.6153846153846154	0.6187290969899666	0.6220735785953178	0.6254180602006689	0.6287625418060201	0.6321070234113713	0.6354515050167224	0.6387959866220736	0.6421404682274248	0.6454849498327759	0.6488294314381271	0.6521739130434783	0.6555183946488294	0.6588628762541806	0.6622073578595318	0.6655518394648829	0.6688963210702341	0.6722408026755853	0.6755852842809364	0.6789297658862876	0.6822742474916388	0.685619	0.6889632107023411	0.6923076923076923	0.6956521739130435	0.6989966555183946	0.7023411371237458	0.705686	0.7090301003344481	0.7123745819397993	0.7157190635451505	0.7190635451505016	0.7224080267558528	0.725753	0.7290969899665551	0.7324414715719063	0.7357859531772575	0.7391304347826086	0.7424749163879598	0.745819	0.7491638795986622	0.7525083612040133	0.7558528428093645	0.7591973244147157	0.7625418060200668	0.765886	0.7692307692307692	0.7725752508361204	0.7759197324414716	0.7792642140468228	0.782609	0.7859531772575251	0.7892976588628763	0.7926421404682275	0.7959866220735786	0.7993311036789298	0.802676	0.8060200668896321	0.8093645484949833	0.8127090301003345	0.8160535117056856	0.8193979933110368	0.822742	0.8260869565217391	0.8294314381270903	0.8327759197324415	0.8361204013377926	0.8394648829431438	0.842809	0.8461538461538461	0.8494983277591973	0.8528428093645485	0.8561872909698997	0.8595317725752508	0.862876	0.8662207357859532	0.8695652173913043	0.8729096989966555	0.8762541806020067	0.8795986622073578	0.882943	0.8862876254180602	0.8896321070234113	0.8929765886287625	0.8963210702341137	0.8996655518394648	0.90301	0.9063545150501672	0.9096989966555185	0.9130434782608696	0.9163879598662208	0.9197324414715718	0.923077	0.9264214046822742	0.9297658862876254	0.9331103678929764	0.9364548494983276	0.9397993311036787	0.943144	0.9464882943143812	0.9498327759197324	0.9531772575250836	0.9565217391304348	0.959866	0.9632107023411371	0.9665551839464884	0.9698996655518396	0.9732441471571908	0.9765886287625418	0.979933	0.9832775919732442	0.9866220735785952	0.9899665551839464	0.9933110367892976	0.9966555183946488	1	-1.83246	-1.18916	-0.656346	-0.532103	-0.303902	-0.231485	0.0853173	0.678648	0.6780055122541193	0.6566884446285325	0.9015865252162996	1.144826335284693	1.1586536542095516	1.0212880537051217	1.2996524772852214	1.0037245747985146	0.9479059662808108	1.2170878322715182	1.1432615276840346	1.0685046717735047	1.1355912415893683	1.085210678954723	1.054606433658663	0.916019	1.0161355552571318	1.2777608794349995	1.221563791176585	1.0863774888727054	1.072556160851344	1.226309780709854	1.180690021766357	0.7947362572352903	0.7479049876736416	0.7814388354362585	0.83081	0.7762882818341953	0.6243069610680866	0.4851860013048156	0.4931928697690981	0.6167801069272743	0.6740380125128022	0.3482180116066137	0.2920990484341842	0.2873312738374331	0.234027	0.2224866842122644	0.1905538636444643	0.0774758	0.1143844799307841	0.1372898837768029	0.1153686365916505	0.0239938	0.0105768	0.1623065448432755	0.1768126464319492	0.0923754	0.1987008224455391	0.0560809	0.1121276386978046	0.0114118	0.0975316	0.0680586	0.1706538650535144	0.1253900351721079	0.2596191014088274	0.2388655797303313	0.200824	0.0818511	-0.0552468	-0.0666584	-0.0816906	-0.0239189	-0.0726601	-0.0280707	0.0644056	0.1383072345784577	0.1830187202305996	0.1897037577120437	0.2018325585475983	0.365388	0.2212850657902123	0.2694838901438707	0.1885655219157002	0.23515	0.2813962449897275	0.2119515085884722	0.1759874912939623	0.0899137	0.1435422520399587	0.1538167574284538	0.0877646	0.079018	0.1178538017924447	0.1683839212783019	0.2052357721050553	0.2545648470212404	0.1465315782112109	0.1693676103329637	0.1568022568188583	0.108705	0.1224598814684073	0.1699434741225847	0.1961708370374713	0.2018435890638726	0.1427608546551721	0.2429987688757214	0.2017185980541319	0.2118184573611245	0.2543377089642802	0.1928808631256693	0.1626211195682039	0.1532991479773795	0.0958245	0.0931129	0.2286882930868529	0.2301373720142423	0.3130903826097709	0.2474113630887679	0.1598880688012987	0.3336604254134313	0.358157	0.2570586877017232	0.2269903663155121	0.1710966645744893	0.1150730561909418	0.1234050298374346	0.190297	0.1917048938686627	0.1097475110448949	0.1454163149443827	0.1318981578190941	0.1608097559432514	0.2416682151078661	0.2078526141530735	0.1427501370557116	0.0604288	0.0717732	-0.0227463	-0.0316496	0.0206768	0.0877735	0.00770827	0.0571516	0.0331697	0.1247981365758708	0.0894429	-0.0077947	0.0329798	-0.0554878	0.0166805	0.0208262	0.0523745	0.0504812	-0.00560758	-0.0715825	-0.0699862	-0.1284	-0.0467984	0.0250535	-0.0611281	-0.0525529	-0.132867	-0.0836796	0.00525593	-0.042606	-0.0440289	-0.0705371	-0.094223	-0.0914799	-0.0738183	-0.103274	-0.0463652	-0.00786196	0.0173799	-0.103794	-0.131898	-0.139346	-0.217179	-0.214824	-0.197757	-0.155394	-0.101026	-0.141998	-0.118907	-0.158554	-0.121623	-0.141245	-0.148783	-0.190303	-0.137574	-0.069256	0.00174031	-0.148916	-0.123059	-0.20503	-0.105026	-0.178691	-0.263165	-0.302852	-0.231999	-0.264732	-0.28316	-0.220995	-0.269985	-0.319327	-0.379196	-0.443242	-0.457042	-0.39946	-0.417231	-0.314041	-0.327689	-0.360969	-0.375352	-0.361951	-0.382821	-0.267429	-0.273354	-0.403596	-0.412806	-0.440675	-0.483506	-0.526104	-0.443908	-0.410651	-0.463832	-0.551767	-0.56356	-0.624396	-0.707774	-0.770216	-0.700975	-0.778196	-0.819961	-0.783945	-0.744145	-0.698788	-0.681036	-0.700224	-0.638066	-0.582515	-0.533488	-0.56329	-0.513951	-0.519138	-0.515936	-0.584852	-0.647524	-0.586366	-0.60781	-0.588006	-0.542265	-0.459809	-0.441652	-0.456901	-0.426732	-0.53563	-0.54637	-0.561753	-0.473901	-0.465981	-0.389087	-0.256988	-0.251918	-0.259944	-0.251618	-0.229538	-0.10247	-0.0520545	-0.0409345	-0.0545104	-0.111725	-0.124329	0.00802082	0.0768394	0.1139956022382664	0.0171627	-0.00664541	0.0634327	0.041071	-0.0476085	-0.0152332	-0.053447	0.0117382	0.0714454	0.0215797	0.1265309169281147	0.2981056332589276	0.3809821635655369	0.4585949166097802	0.5065019287148161	0.4230611135195373	0.539584	0.5461304993150944	0.4405721987673192	0.1250627095213627	-0.348526	-1.38812	-2.06166	-2.15325	-0.748877	-0.664101	-0.619444	-0.607998	-0.570776	-0.554429	-0.531471	-0.493464	-0.488697	-0.483577	-0.464844	-0.448075	-0.432983	-0.428269	-0.409549	-0.418007	-0.398845	-0.38784	-0.380267	-0.3772	-0.376511	-0.354886	-0.367039	-0.360885	-0.359634	-0.334366	-0.328838	-0.334824	-0.333913	-0.290766	-0.303106	-0.31557	-0.301827	-0.299984	-0.291471	-0.293748	-0.303716	-0.319114	-0.303086	-0.301413	-0.29297	-0.306244	-0.309838	-0.309391	-0.327578	-0.315386	-0.31427	-0.314535	-0.310904	-0.316198	-0.320411	-0.318322	-0.311982	-0.31144	-0.311651	-0.320179	-0.306906	-0.31346	-0.313359	-0.313608	-0.316458	-0.321463	-0.314139	-0.319388	-0.306388	-0.310483	-0.305073	-0.321629	-0.308524	-0.319076	-0.308975	-0.316228	-0.32365	-0.3229	-0.324654	-0.323375	-0.318366	-0.305857	-0.308187	-0.303608	-0.308654	-0.307922	-0.308379	-0.311764	-0.311727	-0.30948	-0.311895	-0.298109	-0.315852	-0.313447	-0.304629	-0.312985	-0.318207	-0.310542	-0.31514	-0.301046	-0.308222	-0.308359	-0.311336	-0.313852	-0.314211	-0.30331	-0.312943	-0.318976	-0.309219	-0.310658	-0.310177	-0.306595	-0.307481	-0.300384	-0.30728	-0.318964	-0.318531	-0.31569	-0.311433	-0.307471	-0.299679	-0.31168	-0.316637	-0.312943	-0.314525	-0.316881	-0.315891	-0.314388	-0.314547	-0.319939	-0.31976	-0.320754	-0.312897	-0.320185	-0.325123	-0.311012	-0.310264	-0.306337	-0.324139	-0.321792	-0.330658	-0.331332	-0.331867	-0.326991	-0.324879	-0.330468	-0.327682	-0.323912	-0.317462	-0.319968	-0.331257	-0.323113	-0.329503	-0.321207	-0.334198	-0.328976	-0.323598	-0.321833	-0.327403	-0.336805	-0.333695	-0.331614	-0.32135	-0.333036	-0.331829	-0.332103	-0.327966	-0.327871	-0.331651	-0.322904	-0.327008	-0.326921	-0.324571	-0.320318	-0.324356	-0.316242	-0.314272	-0.314941	-0.322761	-0.327655	-0.324356	-0.325349	-0.327739	-0.315715	-0.315408	-0.306843	-0.318259	-0.32374	-0.316779	-0.315381	-0.312201	-0.311611	-0.319034	-0.311081	-0.30198	-0.304209	-0.307656	-0.313305	-0.317206	-0.307954	-0.312644	-0.303836	-0.294623	-0.289663	-0.285607	-0.291276	-0.287627	-0.28429	-0.279355	-0.273456	-0.281073	-0.277966	-0.26739	-0.272801	-0.253532	-0.255936	-0.249001	-0.248269	-0.237884	-0.229446	-0.221951	-0.217647	-0.209006	-0.207135	-0.199463	-0.187101	-0.193703	-0.167055	-0.152684	-0.143834	-0.131597	-0.12548	-0.117332	-0.097481	-0.0927549	-0.070342	-0.0502113	-0.0368461	-0.0257987	-0.0113882	0.0201161	0.0546884	0.0664329	0.090332	0.1231657437307129	0.1469147246014876	0.1776659797985416	0.2141434057706572	0.2638701331392783	0.2936464991040552	0.3376000485702304	0.3578545806306808	0.4239777103693092	0.4628522222304286	0.5006137358579877	0.5509321367174279	0.5968633942418812	0.6733316415487257	0.7359546146985291	0.8089767686604283	0.8825705642356819	0.9445978055135894	1.0102181027802395	1.0943489067626064	1.1879104035060069	1.2844579843008224	1.3800388588869097	1.4741263954121804	1.60202	1.694461555378059	1.8185262880764148	1.911973753412174	2.0547646287456143	2.218191414920753	2.3152196951770625	2.4435365982249144	2.567995669305733	2.730341735158462	2.8291077478189988	2.9342741130311323	2.9919	3.09104	3.231216514449717	3.347091218667486	3.3916647744658417	3.5172444245705363	3.57537	3.684509285009017	3.683380764580747	3.7891701482773583	3.8428023982210058	3.925014934268208	3.9319972826978775	4.015789712527632	4.036590027299615	4.0735147944386005	4.088829804679614	4.07647	3.9024510496095695	3.717016255782054	3.2340844794130805	2.392515296441754	1.0114233695536023	0.1153638743298528
Dm134Dv2hom_20230811_sl1_ser24	0	0.00334448	0.00668896	0.0100334	0.0133779	0.0167224	0.0200669	0.0234114	0.0267559	0.0301003	0.0334448	0.0367893	0.0401338	0.0434783	0.0468227	0.0501672	0.0535117	0.0568562	0.0602007	0.0635452	0.0668896	0.0702341	0.0735786	0.0769231	0.0802676	0.083612	0.0869565	0.090301	0.0936455	0.09699	0.1003344481605351	0.1036789297658862	0.1070234113712374	0.1103678929765886	0.1137123745819397	0.1170568561872909	0.1204013377926421	0.1237458193979933	0.1270903010033444	0.1304347826086956	0.1337792642140468	0.1371237458193979	0.1404682274247491	0.1438127090301003	0.1471571906354515	0.1505016722408027	0.1538461538461538	0.157191	0.1605351170568562	0.1638795986622073	0.1672240802675585	0.1705685618729097	0.1739130434782608	0.177258	0.1806020066889632	0.1839464882943143	0.1872909698996655	0.1906354515050167	0.1939799331103679	0.197324	0.2006688963210702	0.2040133779264214	0.2073578595317725	0.2107023411371237	0.2140468227424749	0.217391	0.2207357859531772	0.2240802675585284	0.2274247491638795	0.2307692307692307	0.2341137123745819	0.2374581939799331	0.2408026755852843	0.2441471571906354	0.2474916387959866	0.2508361204013378	0.2541806020066889	0.2575250836120401	0.2608695652173913	0.2642140468227424	0.2675585284280936	0.2709030100334448	0.2742474916387959	0.2775919732441471	0.2809364548494983	0.2842809364548495	0.2876254180602006	0.2909698996655518	0.294314	0.2976588628762541	0.3010033444816054	0.3043478260869565	0.3076923076923077	0.3110367892976589	0.314381	0.3177257525083612	0.3210702341137124	0.3244147157190635	0.3277591973244147	0.3311036789297659	0.334448	0.3377926421404682	0.3411371237458194	0.3444816053511705	0.3478260869565217	0.3511705685618729	0.354515	0.3578595317725752	0.3612040133779264	0.3645484949832775	0.3678929765886287	0.3712374581939799	0.3745819397993311	0.3779264214046822	0.3812709030100334	0.3846153846153846	0.3879598662207358	0.391304	0.3946488294314381	0.3979933110367893	0.4013377926421405	0.4046822742474916	0.4080267558528428	0.411371	0.4147157190635451	0.4180602006688963	0.4214046822742475	0.4247491638795986	0.4280936454849498	0.431438	0.4347826086956521	0.4381270903010033	0.4414715719063545	0.4448160535117056	0.4481605351170568	0.451505	0.4548494983277591	0.4581939799331103	0.4615384615384615	0.4648829431438127	0.4682274247491638	0.471572	0.4749163879598662	0.4782608695652174	0.4816053511705686	0.4849498327759197	0.4882943143812709	0.4916387959866221	0.4949832775919732	0.4983277591973244	0.5016722408026756	0.5050167224080268	0.5083612040133779	0.5117056856187291	0.5150501672240803	0.5183946488294314	0.5217391304347826	0.5250836120401338	0.5284280936454849	0.5317725752508361	0.5351170568561873	0.5384615384615384	0.5418060200668896	0.5451505016722408	0.5484949832775919	0.5518394648829431	0.5551839464882943	0.5585284280936454	0.5618729096989966	0.5652173913043478	0.568562	0.5719063545150501	0.5752508361204013	0.5785953177257525	0.5819397993311036	0.5852842809364548	0.588629	0.5919732441471571	0.5953177257525083	0.5986622073578595	0.6020066889632107	0.6053511705685619	0.6086956521739131	0.6120401337792643	0.6153846153846154	0.6187290969899666	0.6220735785953178	0.6254180602006689	0.6287625418060201	0.6321070234113713	0.6354515050167224	0.6387959866220736	0.6421404682274248	0.6454849498327759	0.6488294314381271	0.6521739130434783	0.6555183946488294	0.6588628762541806	0.6622073578595318	0.6655518394648829	0.6688963210702341	0.6722408026755853	0.6755852842809364	0.6789297658862876	0.6822742474916388	0.685619	0.6889632107023411	0.6923076923076923	0.6956521739130435	0.6989966555183946	0.7023411371237458	0.705686	0.7090301003344481	0.7123745819397993	0.7157190635451505	0.7190635451505016	0.7224080267558528	0.725753	0.7290969899665551	0.7324414715719063	0.7357859531772575	0.7391304347826086	0.7424749163879598	0.745819	0.7491638795986622	0.7525083612040133	0.7558528428093645	0.7591973244147157	0.7625418060200668	0.765886	0.7692307692307692	0.7725752508361204	0.7759197324414716	0.7792642140468228	0.782609	0.7859531772575251	0.7892976588628763	0.7926421404682275	0.7959866220735786	0.7993311036789298	0.802676	0.8060200668896321	0.8093645484949833	0.8127090301003345	0.8160535117056856	0.8193979933110368	0.822742	0.8260869565217391	0.8294314381270903	0.8327759197324415	0.8361204013377926	0.8394648829431438	0.842809	0.8461538461538461	0.8494983277591973	0.8528428093645485	0.8561872909698997	0.8595317725752508	0.862876	0.8662207357859532	0.8695652173913043	0.8729096989966555	0.8762541806020067	0.8795986622073578	0.882943	0.8862876254180602	0.8896321070234113	0.8929765886287625	0.8963210702341137	0.8996655518394648	0.90301	0.9063545150501672	0.9096989966555185	0.9130434782608696	0.9163879598662208	0.9197324414715718	0.923077	0.9264214046822742	0.9297658862876254	0.9331103678929764	0.9364548494983276	0.9397993311036787	0.943144	0.9464882943143812	0.9498327759197324	0.9531772575250836	0.9565217391304348	0.959866	0.9632107023411371	0.9665551839464884	0.9698996655518396	0.9732441471571908	0.9765886287625418	0.979933	0.9832775919732442	0.9866220735785952	0.9899665551839464	0.9933110367892976	0.9966555183946488	1																																																																																																																																																																																																																																																																																																													-0.775324	-0.758072	-0.738086	-0.715044	-0.701386	-0.704335	-0.697331	-0.689189	-0.67983	-0.665455	-0.658677	-0.659138	-0.662433	-0.658528	-0.655973	-0.655295	-0.655294	-0.650965	-0.645311	-0.643979	-0.64307	-0.645062	-0.648619	-0.649513	-0.650069	-0.650422	-0.644479	-0.643975	-0.640979	-0.637633	-0.633447	-0.631161	-0.621116	-0.626521	-0.623601	-0.621826	-0.621099	-0.626067	-0.619081	-0.616019	-0.613154	-0.618125	-0.611233	-0.607328	-0.604681	-0.602593	-0.605878	-0.599406	-0.598053	-0.599071	-0.595314	-0.595922	-0.583227	-0.583653	-0.594055	-0.593159	-0.592826	-0.589712	-0.588079	-0.585213	-0.580692	-0.583129	-0.577813	-0.579646	-0.577841	-0.578166	-0.575069	-0.577621	-0.567114	-0.564604	-0.565166	-0.562272	-0.562507	-0.560685	-0.563993	-0.559957	-0.559342	-0.556276	-0.552225	-0.55051	-0.545648	-0.548765	-0.545549	-0.543881	-0.545342	-0.543876	-0.544379	-0.543858	-0.550148	-0.544983	-0.53183	-0.530766	-0.526685	-0.532407	-0.53327	-0.53075	-0.529237	-0.526432	-0.529571	-0.523461	-0.524208	-0.527187	-0.530612	-0.526257	-0.524599	-0.524706	-0.515958	-0.513875	-0.509913	-0.505904	-0.493067	-0.503544	-0.499524	-0.493237	-0.487788	-0.496087	-0.488258	-0.483212	-0.483143	-0.474896	-0.475785	-0.461633	-0.45834	-0.466716	-0.454043	-0.457597	-0.447455	-0.448068	-0.447455	-0.44027	-0.435941	-0.437552	-0.433271	-0.432668	-0.426508	-0.418348	-0.414108	-0.419422	-0.420175	-0.412129	-0.407373	-0.40432	-0.402258	-0.405463	-0.397336	-0.393744	-0.386828	-0.366126	-0.363975	-0.363066	-0.364118	-0.357536	-0.356515	-0.340713	-0.33679	-0.338186	-0.328567	-0.322288	-0.313506	-0.315279	-0.318738	-0.306533	-0.296494	-0.293441	-0.289541	-0.280784	-0.27633	-0.28053	-0.265267	-0.268213	-0.256968	-0.247275	-0.24501	-0.240935	-0.225966	-0.218385	-0.219292	-0.219105	-0.208168	-0.198835	-0.191131	-0.18746	-0.176991	-0.159637	-0.161498	-0.158707	-0.146134	-0.137042	-0.108914	-0.113546	-0.107557	-0.103403	-0.0879266	-0.0640784	-0.0540452	-0.054017	-0.0544901	-0.0377452	-0.0311752	-0.0127666	-0.0170667	0.0011446	0.00216997	0.0159109	0.0524485	0.0559907	0.0676143	0.0840709	0.0851071	0.0906804	0.0888884	0.1024437986098455	0.1258574865755385	0.1465727571875379	0.1548691122736719	0.1813254493435401	0.1847853987168187	0.2021213391806026	0.2225298201533941	0.2491362645906967	0.2705418200289902	0.2692886945176849	0.2841508751467608	0.2986136705039296	0.3022429125701967	0.3310177943618562	0.3538058640042453	0.3659188011221256	0.3796322061498957	0.4072907025477699	0.4164075880374303	0.4351784081681581	0.4483275186910403	0.4570565522362705	0.455093	0.500397	0.520361	0.5529280612473474	0.569064	0.6052902765267869	0.6330653304464108	0.6632608791299827	0.6978949414320537	0.7183559272972779	0.7520572234825645	0.7857453727757434	0.7940192548181452	0.8308542750502499	0.8557110414175226	0.8868161242311714	0.9137637699950768	0.9681565283222832	1.0338727445526636	1.0698474805821934	1.1293139499134386	1.151459927853214	1.1771478284259729	1.1990434317677532	1.2680989523074209	1.340954426481864	1.3801391316552287	1.4201838723117304	1.4756997496188735	1.55742	1.6278862286879727	1.7154898476238662	1.7790408120714805	1.8745612777985587	1.947329718729968	2.056083116325237	2.1154799918734253	2.22296	2.278851688432495	2.33109	2.4261783253177787	2.541519875852959	2.664600560439631	2.762478145773592	2.8956524461436475	3.02855	3.131971812596676	3.2958635631568574	3.478725740210845	3.5868755174176434	3.741536339590777	3.885385342608416	3.9796	4.076774729361885	4.156469522333775	4.140278646290866	4.114697734417488	4.085585758583127	4.0630255831985735	4.037951766549067	4.047397921196239	3.69414	3.2599252482323933	2.3975190267354973	1.2452367534799136	-0.0233674
Dm1234homM1_20230810_sl1_ser5	0	0.00334448	0.00668896	0.0100334	0.0133779	0.0167224	0.0200669	0.0234114	0.0267559	0.0301003	0.0334448	0.0367893	0.0401338	0.0434783	0.0468227	0.0501672	0.0535117	0.0568562	0.0602007	0.0635452	0.0668896	0.0702341	0.0735786	0.0769231	0.0802676	0.083612	0.0869565	0.090301	0.0936455	0.09699	0.1003344481605351	0.1036789297658862	0.1070234113712374	0.1103678929765886	0.1137123745819397	0.1170568561872909	0.1204013377926421	0.1237458193979933	0.1270903010033444	0.1304347826086956	0.1337792642140468	0.1371237458193979	0.1404682274247491	0.1438127090301003	0.1471571906354515	0.1505016722408027	0.1538461538461538	0.157191	0.1605351170568562	0.1638795986622073	0.1672240802675585	0.1705685618729097	0.1739130434782608	0.177258	0.1806020066889632	0.1839464882943143	0.1872909698996655	0.1906354515050167	0.1939799331103679	0.197324	0.2006688963210702	0.2040133779264214	0.2073578595317725	0.2107023411371237	0.2140468227424749	0.217391	0.2207357859531772	0.2240802675585284	0.2274247491638795	0.2307692307692307	0.2341137123745819	0.2374581939799331	0.2408026755852843	0.2441471571906354	0.2474916387959866	0.2508361204013378	0.2541806020066889	0.2575250836120401	0.2608695652173913	0.2642140468227424	0.2675585284280936	0.2709030100334448	0.2742474916387959	0.2775919732441471	0.2809364548494983	0.2842809364548495	0.2876254180602006	0.2909698996655518	0.294314	0.2976588628762541	0.3010033444816054	0.3043478260869565	0.3076923076923077	0.3110367892976589	0.314381	0.3177257525083612	0.3210702341137124	0.3244147157190635	0.3277591973244147	0.3311036789297659	0.334448	0.3377926421404682	0.3411371237458194	0.3444816053511705	0.3478260869565217	0.3511705685618729	0.354515	0.3578595317725752	0.3612040133779264	0.3645484949832775	0.3678929765886287	0.3712374581939799	0.3745819397993311	0.3779264214046822	0.3812709030100334	0.3846153846153846	0.3879598662207358	0.391304	0.3946488294314381	0.3979933110367893	0.4013377926421405	0.4046822742474916	0.4080267558528428	0.411371	0.4147157190635451	0.4180602006688963	0.4214046822742475	0.4247491638795986	0.4280936454849498	0.431438	0.4347826086956521	0.4381270903010033	0.4414715719063545	0.4448160535117056	0.4481605351170568	0.451505	0.4548494983277591	0.4581939799331103	0.4615384615384615	0.4648829431438127	0.4682274247491638	0.471572	0.4749163879598662	0.4782608695652174	0.4816053511705686	0.4849498327759197	0.4882943143812709	0.4916387959866221	0.4949832775919732	0.4983277591973244	0.5016722408026756	0.5050167224080268	0.5083612040133779	0.5117056856187291	0.5150501672240803	0.5183946488294314	0.5217391304347826	0.5250836120401338	0.5284280936454849	0.5317725752508361	0.5351170568561873	0.5384615384615384	0.5418060200668896	0.5451505016722408	0.5484949832775919	0.5518394648829431	0.5551839464882943	0.5585284280936454	0.5618729096989966	0.5652173913043478	0.568562	0.5719063545150501	0.5752508361204013	0.5785953177257525	0.5819397993311036	0.5852842809364548	0.588629	0.5919732441471571	0.5953177257525083	0.5986622073578595	0.6020066889632107	0.6053511705685619	0.6086956521739131	0.6120401337792643	0.6153846153846154	0.6187290969899666	0.6220735785953178	0.6254180602006689	0.6287625418060201	0.6321070234113713	0.6354515050167224	0.6387959866220736	0.6421404682274248	0.6454849498327759	0.6488294314381271	0.6521739130434783	0.6555183946488294	0.6588628762541806	0.6622073578595318	0.6655518394648829	0.6688963210702341	0.6722408026755853	0.6755852842809364	0.6789297658862876	0.6822742474916388	0.685619	0.6889632107023411	0.6923076923076923	0.6956521739130435	0.6989966555183946	0.7023411371237458	0.705686	0.7090301003344481	0.7123745819397993	0.7157190635451505	0.7190635451505016	0.7224080267558528	0.725753	0.7290969899665551	0.7324414715719063	0.7357859531772575	0.7391304347826086	0.7424749163879598	0.745819	0.7491638795986622	0.7525083612040133	0.7558528428093645	0.7591973244147157	0.7625418060200668	0.765886	0.7692307692307692	0.7725752508361204	0.7759197324414716	0.7792642140468228	0.782609	0.7859531772575251	0.7892976588628763	0.7926421404682275	0.7959866220735786	0.7993311036789298	0.802676	0.8060200668896321	0.8093645484949833	0.8127090301003345	0.8160535117056856	0.8193979933110368	0.822742	0.8260869565217391	0.8294314381270903	0.8327759197324415	0.8361204013377926	0.8394648829431438	0.842809	0.8461538461538461	0.8494983277591973	0.8528428093645485	0.8561872909698997	0.8595317725752508	0.862876	0.8662207357859532	0.8695652173913043	0.8729096989966555	0.8762541806020067	0.8795986622073578	0.882943	0.8862876254180602	0.8896321070234113	0.8929765886287625	0.8963210702341137	0.8996655518394648	0.90301	0.9063545150501672	0.9096989966555185	0.9130434782608696	0.9163879598662208	0.9197324414715718	0.923077	0.9264214046822742	0.9297658862876254	0.9331103678929764	0.9364548494983276	0.9397993311036787	0.943144	0.9464882943143812	0.9498327759197324	0.9531772575250836	0.9565217391304348	0.959866	0.9632107023411371	0.9665551839464884	0.9698996655518396	0.9732441471571908	0.9765886287625418	0.979933	0.9832775919732442	0.9866220735785952	0.9899665551839464	0.9933110367892976	0.9966555183946488	1																																																																																																																																																																																																																																																																																																													-0.903456	-0.886523	-0.790277	-0.712222	-0.654933	-0.596429	-0.554014	-0.516527	-0.486455	-0.452368	-0.425135	-0.401515	-0.379296	-0.357223	-0.338321	-0.317128	-0.308357	-0.321977	-0.304959	-0.289708	-0.28681	-0.297897	-0.293098	-0.272278	-0.249395	-0.245905	-0.250257	-0.261981	-0.266122	-0.253755	-0.266073	-0.267811	-0.26877	-0.263546	-0.245527	-0.249329	-0.260164	-0.249011	-0.239765	-0.247245	-0.24409	-0.243841	-0.248409	-0.237696	-0.221971	-0.222538	-0.218591	-0.209071	-0.217991	-0.223596	-0.218714	-0.227605	-0.231311	-0.228418	-0.21597	-0.219254	-0.221597	-0.21296	-0.212911	-0.218083	-0.219639	-0.217867	-0.213915	-0.212001	-0.21781	-0.21817	-0.223184	-0.217459	-0.225036	-0.236715	-0.237377	-0.234346	-0.222585	-0.219992	-0.217958	-0.223566	-0.23899	-0.23815	-0.228422	-0.223322	-0.235705	-0.24153	-0.258025	-0.254465	-0.242134	-0.254315	-0.241849	-0.251519	-0.250825	-0.253978	-0.268661	-0.268449	-0.266457	-0.277178	-0.280465	-0.284886	-0.288524	-0.295675	-0.300046	-0.293424	-0.295742	-0.287642	-0.288005	-0.289641	-0.291983	-0.29141	-0.295149	-0.293959	-0.299287	-0.300586	-0.298418	-0.302693	-0.29865	-0.304706	-0.303377	-0.308529	-0.310957	-0.304625	-0.308847	-0.303241	-0.305405	-0.306171	-0.317257	-0.313492	-0.318503	-0.314708	-0.320723	-0.320596	-0.325232	-0.317415	-0.325138	-0.332275	-0.337014	-0.336894	-0.344542	-0.350404	-0.341423	-0.33749	-0.337441	-0.339531	-0.339471	-0.34029	-0.349487	-0.364657	-0.359121	-0.350696	-0.34241	-0.341153	-0.343927	-0.360086	-0.358403	-0.355039	-0.344643	-0.350181	-0.356159	-0.36261	-0.360454	-0.36551	-0.357945	-0.348675	-0.354591	-0.36288	-0.361218	-0.366542	-0.362988	-0.356742	-0.363581	-0.363653	-0.369775	-0.367741	-0.362932	-0.361501	-0.362987	-0.361234	-0.359974	-0.35901	-0.361123	-0.357915	-0.3577	-0.356012	-0.35319	-0.363641	-0.366341	-0.371085	-0.369372	-0.359851	-0.347707	-0.344049	-0.344019	-0.348481	-0.34845	-0.341404	-0.338249	-0.333121	-0.337383	-0.336092	-0.330207	-0.327825	-0.322828	-0.314336	-0.314145	-0.313179	-0.319951	-0.316218	-0.316667	-0.310818	-0.293553	-0.291909	-0.290328	-0.27424	-0.261775	-0.274319	-0.266215	-0.254956	-0.238516	-0.219703	-0.215148	-0.208186	-0.200006	-0.184099	-0.17786	-0.165892	-0.150932	-0.138885	-0.141589	-0.129458	-0.115543	-0.0974764	-0.0735238	-0.0730348	-0.0609903	-0.0501331	-0.0258923	-0.00820304	0.0107985	0.0320151	0.0535117	0.0831332	0.1204913062506626	0.160858	0.1887025392210782	0.217294	0.260225	0.2967856522982323	0.3219010115072936	0.3719349649884303	0.4354198000087739	0.4894951389185915	0.5465183122732022	0.5817700036707181	0.6089239980190538	0.6661733329718003	0.746854	0.8096600075565126	0.8878949122550256	0.9691940289739412	1.0508085671140177	1.1323388739038642	1.2333831544327314	1.3405479749535725	1.394913226433523	1.5264690951946318	1.6466205867939026	1.7800288242201538	1.84614	1.9296819898088204	2.0508048457433805	2.166281953661477	2.3319675305008136	2.480222605401071	2.555167148269004	2.6582	2.763246550941378	2.870550309123767	3.017024492789581	3.2104693328699367	3.3136766229664434	3.348724152451105	3.3945288930404134	3.4096104606330617	3.4253086027573523	3.3639367968235723	3.370971712358312	3.430757415412179	3.490883557698928	3.428882283694774	3.315029856827793	3.1933856613696614	3.1298900376745373	3.085750515415417	2.873910167939311	2.645912348799179	2.416154979011794	2.209824360507449	1.8726297191131895	1.4365733701298968	1.0135362731863633	0.5318765701245887	-0.140249	-0.663005
Dm134Dv2CyO_20230720_sl2_ser25	0	0.00334448	0.00668896	0.0100334	0.0133779	0.0167224	0.0200669	0.0234114	0.0267559	0.0301003	0.0334448	0.0367893	0.0401338	0.0434783	0.0468227	0.0501672	0.0535117	0.0568562	0.0602007	0.0635452	0.0668896	0.0702341	0.0735786	0.0769231	0.0802676	0.083612	0.0869565	0.090301	0.0936455	0.09699	0.1003344481605351	0.1036789297658862	0.1070234113712374	0.1103678929765886	0.1137123745819397	0.1170568561872909	0.1204013377926421	0.1237458193979933	0.1270903010033444	0.1304347826086956	0.1337792642140468	0.1371237458193979	0.1404682274247491	0.1438127090301003	0.1471571906354515	0.1505016722408027	0.1538461538461538	0.157191	0.1605351170568562	0.1638795986622073	0.1672240802675585	0.1705685618729097	0.1739130434782608	0.177258	0.1806020066889632	0.1839464882943143	0.1872909698996655	0.1906354515050167	0.1939799331103679	0.197324	0.2006688963210702	0.2040133779264214	0.2073578595317725	0.2107023411371237	0.2140468227424749	0.217391	0.2207357859531772	0.2240802675585284	0.2274247491638795	0.2307692307692307	0.2341137123745819	0.2374581939799331	0.2408026755852843	0.2441471571906354	0.2474916387959866	0.2508361204013378	0.2541806020066889	0.2575250836120401	0.2608695652173913	0.2642140468227424	0.2675585284280936	0.2709030100334448	0.2742474916387959	0.2775919732441471	0.2809364548494983	0.2842809364548495	0.2876254180602006	0.2909698996655518	0.294314	0.2976588628762541	0.3010033444816054	0.3043478260869565	0.3076923076923077	0.3110367892976589	0.314381	0.3177257525083612	0.3210702341137124	0.3244147157190635	0.3277591973244147	0.3311036789297659	0.334448	0.3377926421404682	0.3411371237458194	0.3444816053511705	0.3478260869565217	0.3511705685618729	0.354515	0.3578595317725752	0.3612040133779264	0.3645484949832775	0.3678929765886287	0.3712374581939799	0.3745819397993311	0.3779264214046822	0.3812709030100334	0.3846153846153846	0.3879598662207358	0.391304	0.3946488294314381	0.3979933110367893	0.4013377926421405	0.4046822742474916	0.4080267558528428	0.411371	0.4147157190635451	0.4180602006688963	0.4214046822742475	0.4247491638795986	0.4280936454849498	0.431438	0.4347826086956521	0.4381270903010033	0.4414715719063545	0.4448160535117056	0.4481605351170568	0.451505	0.4548494983277591	0.4581939799331103	0.4615384615384615	0.4648829431438127	0.4682274247491638	0.471572	0.4749163879598662	0.4782608695652174	0.4816053511705686	0.4849498327759197	0.4882943143812709	0.4916387959866221	0.4949832775919732	0.4983277591973244	0.5016722408026756	0.5050167224080268	0.5083612040133779	0.5117056856187291	0.5150501672240803	0.5183946488294314	0.5217391304347826	0.5250836120401338	0.5284280936454849	0.5317725752508361	0.5351170568561873	0.5384615384615384	0.5418060200668896	0.5451505016722408	0.5484949832775919	0.5518394648829431	0.5551839464882943	0.5585284280936454	0.5618729096989966	0.5652173913043478	0.568562	0.5719063545150501	0.5752508361204013	0.5785953177257525	0.5819397993311036	0.5852842809364548	0.588629	0.5919732441471571	0.5953177257525083	0.5986622073578595	0.6020066889632107	0.6053511705685619	0.6086956521739131	0.6120401337792643	0.6153846153846154	0.6187290969899666	0.6220735785953178	0.6254180602006689	0.6287625418060201	0.6321070234113713	0.6354515050167224	0.6387959866220736	0.6421404682274248	0.6454849498327759	0.6488294314381271	0.6521739130434783	0.6555183946488294	0.6588628762541806	0.6622073578595318	0.6655518394648829	0.6688963210702341	0.6722408026755853	0.6755852842809364	0.6789297658862876	0.6822742474916388	0.685619	0.6889632107023411	0.6923076923076923	0.6956521739130435	0.6989966555183946	0.7023411371237458	0.705686	0.7090301003344481	0.7123745819397993	0.7157190635451505	0.7190635451505016	0.7224080267558528	0.725753	0.7290969899665551	0.7324414715719063	0.7357859531772575	0.7391304347826086	0.7424749163879598	0.745819	0.7491638795986622	0.7525083612040133	0.7558528428093645	0.7591973244147157	0.7625418060200668	0.765886	0.7692307692307692	0.7725752508361204	0.7759197324414716	0.7792642140468228	0.782609	0.7859531772575251	0.7892976588628763	0.7926421404682275	0.7959866220735786	0.7993311036789298	0.802676	0.8060200668896321	0.8093645484949833	0.8127090301003345	0.8160535117056856	0.8193979933110368	0.822742	0.8260869565217391	0.8294314381270903	0.8327759197324415	0.8361204013377926	0.8394648829431438	0.842809	0.8461538461538461	0.8494983277591973	0.8528428093645485	0.8561872909698997	0.8595317725752508	0.862876	0.8662207357859532	0.8695652173913043	0.8729096989966555	0.8762541806020067	0.8795986622073578	0.882943	0.8862876254180602	0.8896321070234113	0.8929765886287625	0.8963210702341137	0.8996655518394648	0.90301	0.9063545150501672	0.9096989966555185	0.9130434782608696	0.9163879598662208	0.9197324414715718	0.923077	0.9264214046822742	0.9297658862876254	0.9331103678929764	0.9364548494983276	0.9397993311036787	0.943144	0.9464882943143812	0.9498327759197324	0.9531772575250836	0.9565217391304348	0.959866	0.9632107023411371	0.9665551839464884	0.9698996655518396	0.9732441471571908	0.9765886287625418	0.979933	0.9832775919732442	0.9866220735785952	0.9899665551839464	0.9933110367892976	0.9966555183946488	1	-1.10349	-1.10209	-0.237322	0.0432013	0.2741516643657932	0.5623816616762045	0.1457667650664348	-0.11583	-0.177975	0.0157341	-0.213912	-0.165213	-0.0716588	-0.011562	-0.132663	-0.0618872	-0.246858	-0.226592	-0.244324	-0.229932	-0.23461	-0.241575	-0.4688	-0.575158	-0.617887	-0.604114	-0.679308	-0.703744	-0.686343	-0.497529	-0.458811	-0.440743	-0.467737	-0.62363	-0.515044	-0.545409	-0.620806	-0.681507	-0.624311	-0.615281	-0.49971	-0.439914	-0.454269	-0.335356	-0.245329	-0.179748	-0.162973	-0.32016	-0.510456	-0.636949	-0.595811	-0.46777	-0.220782	-0.142742	-0.0754306	-0.0230151	0.020938	0.091624	0.2144410829446837	0.2546610457950231	0.1976201671930589	0.3459126611355553	0.2531739883224217	0.132398	-0.108749	-0.198224	-0.199648	-0.163535	-0.0728368	-0.0756855	0.00570553	-0.0694547	-0.000737151	-0.027729	0.0349304	0.140694	0.2355763299415406	0.3352515679395521	0.4496640390977533	0.5515040025003745	0.6239561417973203	0.4371842516250961	0.3192439076599149	0.1657649791497006	0.0198157	0.1014037054914984	0.1258205931109157	0.0711106	0.0363846	0.0685024	0.1222703411463667	-0.0194985	0.0199229	-0.00922536	0.0857633	0.2057205460980572	0.2554679230453552	0.3534248285936079	0.2782699872748354	0.2548513363337193	0.3262317104370695	0.3367393599791381	0.2805015460370839	0.2927642121483669	0.3264124383857094	0.424224	0.2768449984396207	0.2085116149585535	0.1701478481251576	0.1824983976137694	0.1822515326500733	0.2153683411891565	0.1956789652274045	0.1717521263464398	0.2472600865489353	0.2702420418164167	0.333412	0.3881540445606419	0.3257081488606047	0.3084521977716808	0.2233384962026757	0.1668481614441023	0.1268506226386896	0.1447370974943019	0.1522054609031685	0.0903867	0.0209664	-0.00135587	0.0583698	0.0540908	0.1276805916810263	0.0845174	0.0299939	0.0734487	0.0967815	0.1009602086139291	0.2041243421205279	0.1536567710073821	0.1329135340024586	0.1206617394449436	0.0853986	0.0963434	0.0432191	-0.0115816	-0.071823	-0.0283676	-0.130181	-0.0522432	-0.0756995	-0.0484656	-0.042469	-0.0639861	-0.0077211	0.0943808	0.094094	0.0366844	0.0253394	0.1051453665241811	0.1008650848535546	0.0494216	0.0480232	0.0631704	0.0393062	0.0826845	0.0522379	-0.0568982	-0.0511416	-0.142035	-0.151175	-0.120314	-0.128616	-0.126937	-0.0362784	0.0754089	0.1085738357864611	0.1540772214610001	0.2537887194303176	0.1573604499476512	0.0862924	0.0942207	0.139842	0.2432761073655058	0.2626083661988314	0.2139686090582443	0.2258558214355307	0.2142406994093076	0.2171904386557981	0.2397311086711616	0.2259635691056739	0.2827075273388941	0.3612050186020889	0.3609868430584296	0.320602	0.3424786388127552	0.4134067336381893	0.404694	0.3669936964570114	0.3807561035869554	0.4282476283217225	0.4586133484125499	0.4009372147543937	0.4880248490496554	0.4920646104583231	0.3399064641018248	0.4545007939496826	0.5394685452136044	0.5917528282437455	0.5335512934484621	0.6158249662368745	0.6717571889640398	0.6427636294424205	0.696383	0.7493326736113933	0.6946419046906104	0.5572718906288037	0.5855635267263244	0.5651806919951321	0.4017320941763002	0.3922407082136774	0.3599010980303453	0.3398752681883473	0.3412376463584884	0.3465526942934524	0.4123565414361178	0.4403728311691088	0.3730486529922046	0.3169984813867506	0.3702883588116349	0.3768072543809815	0.3574461035157555	0.2326582538882924	0.1857497170984197	0.1531902908208323	0.1553870580266441	0.2711293692429389	0.3371086961729035	0.3520669474295398	0.2984423243937427	0.326622	0.2644498613818272	0.1978314727657183	0.2875785593897648	0.1684107758827464	0.0735971	0.107952	0.110169	0.1120114654913368	0.1223942681529854	0.0353481	-0.0707679	-0.161562	-0.320499	-0.48215	-0.6228	-0.729698	-0.827145	-0.852779	-0.915984	-0.969742	-0.985777	-1.0362	-1.05162	-1.03666	-1.01396	-0.953112	-0.927805	-0.880726	-0.876007	-0.797732	-0.688731	-0.80056	-0.848235	-0.893242	-1.02186	-1.08021	-1.15057	-1.11929	-1.15958	-1.10943	-1.12505	-1.10013	-0.996799	-1.04018	-1.03312	-0.891231	-0.934924	-0.91571	-0.829642	-0.625231	-0.49252	-0.270528	-0.230077	-0.077879	0.0330693	0.1469483986137784	0.3515971288278006	0.5191194161373128	0.6804011236342377	0.6240720667633812	-0.750083	-1.20151	-1.17433	-1.11547	-1.06279	-1.0197	-0.988023	-1.00454	-1.01562	-0.997279	-0.949922	-0.972353	-0.956793	-0.923673	-0.897288	-0.908516	-0.894508	-0.901068	-0.925099	-0.905719	-0.872374	-0.857733	-0.867268	-0.875727	-0.893636	-0.894017	-0.864822	-0.877501	-0.881028	-0.850346	-0.833976	-0.815579	-0.831046	-0.808349	-0.803986	-0.790427	-0.811692	-0.801747	-0.829494	-0.826266	-0.832223	-0.803195	-0.787565	-0.758249	-0.732942	-0.716817	-0.713044	-0.685348	-0.714371	-0.767222	-0.746872	-0.736942	-0.699101	-0.64441	-0.60479	-0.609512	-0.590089	-0.573284	-0.567	-0.559144	-0.548154	-0.557553	-0.534282	-0.546551	-0.553524	-0.556687	-0.556548	-0.528557	-0.520358	-0.496552	-0.501931	-0.498826	-0.469378	-0.484317	-0.4907	-0.497685	-0.451665	-0.433659	-0.429239	-0.413138	-0.410828	-0.410424	-0.407122	-0.429208	-0.429449	-0.469663	-0.440552	-0.463254	-0.460636	-0.462747	-0.447267	-0.437193	-0.437279	-0.450937	-0.446189	-0.427115	-0.411694	-0.435757	-0.408029	-0.404599	-0.41303	-0.391962	-0.410375	-0.395247	-0.401893	-0.409772	-0.387319	-0.379927	-0.402712	-0.419113	-0.423698	-0.417895	-0.406128	-0.396625	-0.410566	-0.380858	-0.380057	-0.367593	-0.383688	-0.39187	-0.406981	-0.423521	-0.450471	-0.421397	-0.410108	-0.432991	-0.442677	-0.439932	-0.474137	-0.473789	-0.462664	-0.434511	-0.455156	-0.464825	-0.47247	-0.466998	-0.472871	-0.453735	-0.484796	-0.489349	-0.488799	-0.484408	-0.471777	-0.49324	-0.496231	-0.52179	-0.504436	-0.500117	-0.500328	-0.49177	-0.511141	-0.49695	-0.512637	-0.52004	-0.510146	-0.497212	-0.499323	-0.506355	-0.484766	-0.494704	-0.487316	-0.479312	-0.48559	-0.471414	-0.470945	-0.454044	-0.45925	-0.462778	-0.451913	-0.470116	-0.464117	-0.442167	-0.431613	-0.426356	-0.409158	-0.378118	-0.38633	-0.340186	-0.372557	-0.382747	-0.355632	-0.320038	-0.282296	-0.26805	-0.267111	-0.263474	-0.267987	-0.243053	-0.244932	-0.207152	-0.183813	-0.17056	-0.158199	-0.157064	-0.144093	-0.130819	-0.110808	-0.0928284	-0.0981048	-0.068009	-0.0349276	-0.0322788	0.0064993	0.0347209	0.0587569	0.0632032	0.0854433	0.124688	0.1396867612182688	0.1520391731655761	0.1636904702870153	0.1787568197679417	0.2284466266687148	0.2293980329452364	0.2677760446963235	0.283089	0.3039814135081704	0.3255032970969024	0.3550762520512182	0.3750675611677651	0.3708739710136375	0.376238	0.4071111959868542	0.4427328924673307	0.4738401668634222	0.4985407993881047	0.5376099954446245	0.5071209365661755	0.5623316447749884	0.5873548075572832	0.600123	0.6553220678840835	0.656065	0.7035814545852782	0.6985642273761445	0.7354917416962724	0.7714681140503996	0.7832156202036732	0.8143483793276227	0.8217841932973305	0.8279494048003323	0.8403300089605175	0.8659147410638409	0.8423626430954462	0.8438073963268455	0.914612	0.9246495655761892	0.9899311588821472	0.9940992327584932	1.042984799888591	1.0337580571238545	1.0030893461953467	0.989286	0.9823039746904124	0.9634163969857402	0.9698647703794836	0.9935058213132294	1.0120626772423078	1.0232013318320732	1.0282824848117578	1.061925472198732	1.072272574480746	1.0623497646948743	1.1381978837884388	1.19539	1.2860019246454846	1.399993944423501	1.469108740971221	1.5358294037431268	1.6517385039640944	1.7655440790887191	1.8342891267060384	1.8325389857552228	1.8940551385045417	1.8798062115111545	1.9293143426993944	2.032375652135878	2.151343799673312	2.1889135405380644	2.2612585591337475	2.3278912374241183	2.4557633109005583	2.6465146306602727	2.745712365282493	2.8459646072353344	2.973835685599515	2.9802995790657367	3.056390581289544	3.1956197368926724	3.4337010274011743	3.618398854850149	3.708823481049786	3.7179059682275857	3.736123349515972	3.864389602627821	3.991524195874062	4.303952445805177	4.45652	4.857778031833359	4.881712557491373	3.3575541410155427
Dm34Dv12CyO_20231020_sl1_ser10	0	0.00334448	0.00668896	0.0100334	0.0133779	0.0167224	0.0200669	0.0234114	0.0267559	0.0301003	0.0334448	0.0367893	0.0401338	0.0434783	0.0468227	0.0501672	0.0535117	0.0568562	0.0602007	0.0635452	0.0668896	0.0702341	0.0735786	0.0769231	0.0802676	0.083612	0.0869565	0.090301	0.0936455	0.09699	0.1003344481605351	0.1036789297658862	0.1070234113712374	0.1103678929765886	0.1137123745819397	0.1170568561872909	0.1204013377926421	0.1237458193979933	0.1270903010033444	0.1304347826086956	0.1337792642140468	0.1371237458193979	0.1404682274247491	0.1438127090301003	0.1471571906354515	0.1505016722408027	0.1538461538461538	0.157191	0.1605351170568562	0.1638795986622073	0.1672240802675585	0.1705685618729097	0.1739130434782608	0.177258	0.1806020066889632	0.1839464882943143	0.1872909698996655	0.1906354515050167	0.1939799331103679	0.197324	0.2006688963210702	0.2040133779264214	0.2073578595317725	0.2107023411371237	0.2140468227424749	0.217391	0.2207357859531772	0.2240802675585284	0.2274247491638795	0.2307692307692307	0.2341137123745819	0.2374581939799331	0.2408026755852843	0.2441471571906354	0.2474916387959866	0.2508361204013378	0.2541806020066889	0.2575250836120401	0.2608695652173913	0.2642140468227424	0.2675585284280936	0.2709030100334448	0.2742474916387959	0.2775919732441471	0.2809364548494983	0.2842809364548495	0.2876254180602006	0.2909698996655518	0.294314	0.2976588628762541	0.3010033444816054	0.3043478260869565	0.3076923076923077	0.3110367892976589	0.314381	0.3177257525083612	0.3210702341137124	0.3244147157190635	0.3277591973244147	0.3311036789297659	0.334448	0.3377926421404682	0.3411371237458194	0.3444816053511705	0.3478260869565217	0.3511705685618729	0.354515	0.3578595317725752	0.3612040133779264	0.3645484949832775	0.3678929765886287	0.3712374581939799	0.3745819397993311	0.3779264214046822	0.3812709030100334	0.3846153846153846	0.3879598662207358	0.391304	0.3946488294314381	0.3979933110367893	0.4013377926421405	0.4046822742474916	0.4080267558528428	0.411371	0.4147157190635451	0.4180602006688963	0.4214046822742475	0.4247491638795986	0.4280936454849498	0.431438	0.4347826086956521	0.4381270903010033	0.4414715719063545	0.4448160535117056	0.4481605351170568	0.451505	0.4548494983277591	0.4581939799331103	0.4615384615384615	0.4648829431438127	0.4682274247491638	0.471572	0.4749163879598662	0.4782608695652174	0.4816053511705686	0.4849498327759197	0.4882943143812709	0.4916387959866221	0.4949832775919732	0.4983277591973244	0.5016722408026756	0.5050167224080268	0.5083612040133779	0.5117056856187291	0.5150501672240803	0.5183946488294314	0.5217391304347826	0.5250836120401338	0.5284280936454849	0.5317725752508361	0.5351170568561873	0.5384615384615384	0.5418060200668896	0.5451505016722408	0.5484949832775919	0.5518394648829431	0.5551839464882943	0.5585284280936454	0.5618729096989966	0.5652173913043478	0.568562	0.5719063545150501	0.5752508361204013	0.5785953177257525	0.5819397993311036	0.5852842809364548	0.588629	0.5919732441471571	0.5953177257525083	0.5986622073578595	0.6020066889632107	0.6053511705685619	0.6086956521739131	0.6120401337792643	0.6153846153846154	0.6187290969899666	0.6220735785953178	0.6254180602006689	0.6287625418060201	0.6321070234113713	0.6354515050167224	0.6387959866220736	0.6421404682274248	0.6454849498327759	0.6488294314381271	0.6521739130434783	0.6555183946488294	0.6588628762541806	0.6622073578595318	0.6655518394648829	0.6688963210702341	0.6722408026755853	0.6755852842809364	0.6789297658862876	0.6822742474916388	0.685619	0.6889632107023411	0.6923076923076923	0.6956521739130435	0.6989966555183946	0.7023411371237458	0.705686	0.7090301003344481	0.7123745819397993	0.7157190635451505	0.7190635451505016	0.7224080267558528	0.725753	0.7290969899665551	0.7324414715719063	0.7357859531772575	0.7391304347826086	0.7424749163879598	0.745819	0.7491638795986622	0.7525083612040133	0.7558528428093645	0.7591973244147157	0.7625418060200668	0.765886	0.7692307692307692	0.7725752508361204	0.7759197324414716	0.7792642140468228	0.782609	0.7859531772575251	0.7892976588628763	0.7926421404682275	0.7959866220735786	0.7993311036789298	0.802676	0.8060200668896321	0.8093645484949833	0.8127090301003345	0.8160535117056856	0.8193979933110368	0.822742	0.8260869565217391	0.8294314381270903	0.8327759197324415	0.8361204013377926	0.8394648829431438	0.842809	0.8461538461538461	0.8494983277591973	0.8528428093645485	0.8561872909698997	0.8595317725752508	0.862876	0.8662207357859532	0.8695652173913043	0.8729096989966555	0.8762541806020067	0.8795986622073578	0.882943	0.8862876254180602	0.8896321070234113	0.8929765886287625	0.8963210702341137	0.8996655518394648	0.90301	0.9063545150501672	0.9096989966555185	0.9130434782608696	0.9163879598662208	0.9197324414715718	0.923077	0.9264214046822742	0.9297658862876254	0.9331103678929764	0.9364548494983276	0.9397993311036787	0.943144	0.9464882943143812	0.9498327759197324	0.9531772575250836	0.9565217391304348	0.959866	0.9632107023411371	0.9665551839464884	0.9698996655518396	0.9732441471571908	0.9765886287625418	0.979933	0.9832775919732442	0.9866220735785952	0.9899665551839464	0.9933110367892976	0.9966555183946488	1	-3.38083	-3.32852	-3.20848	-2.75633	-2.10971	-1.91745	-1.49133	-1.02097	-0.538484	-0.293305	-0.0838287	-0.085033	0.1791498288871209	0.0760118	0.0380735	0.1843246694980347	0.409982	0.4314458790753278	0.5571830636883259	0.375994	0.501108	0.608306	0.7256883006876315	0.7831568782759243	0.4670556812544594	0.5656799451077126	0.6443482189357909	0.4801252836755335	0.5018065885611325	0.4626115651443268	0.3145563172630093	0.5693634742210851	0.6055687999500983	0.3993873689618116	0.4593877123337155	0.4011489490441061	0.3677996891067636	0.2648407634367751	0.2423764357325782	0.3541917162591932	0.3649100076450222	0.3766584420017174	0.1853052688606772	0.2363923967283114	0.3910546713896087	0.4267632396238828	0.4961406221186044	0.4025216604470366	0.3141997945165145	0.3443839808648587	0.3812083305377842	0.3455607623512247	0.2607614179980904	0.1435575686526787	0.2548605849032996	0.3025158209327799	0.3893691422863087	0.3187984527333659	0.318315	0.3790896989310131	0.4408596202185508	0.3562582695913354	0.3847638599780871	0.2402038756387483	0.2938654443029865	0.1633997807528135	0.2104002225916046	0.1685099581109754	0.162421	0.1738387692963673	0.2706821175137668	0.2593269800661731	0.2401044609683724	0.2917208237531142	0.220969	0.2359172897026271	0.3510572587284037	0.2578367385553869	0.2460618950924638	0.2433973721850378	0.1798466391078988	0.0811152	0.0396009	0.0618827	0.1436112258974606	0.1460632465481305	0.1120828138515722	0.2594350857459726	0.3090831032302865	0.2289974886749714	0.2474866125149549	0.2232290487345282	0.1999721059431504	0.2421203235099543	0.2750923833920544	0.2703053173866031	0.2280976581419113	0.299296	0.2471740473372655	0.3239940500854105	0.2604472103995993	0.2707787368899831	0.2225604985484504	0.2087798243930633	0.2922029065097552	0.2457223055898287	0.2365222305860651	0.242448	0.2301418942634716	0.240927	0.3137362468249632	0.337875	0.1833477491185275	0.2119204169656196	0.1552701107518127	0.3574818293356697	0.2730661274196218	0.2882155229391803	0.1838043463563717	0.1260425971746218	0.1062950747201109	0.137129	0.3188811983798251	0.3580217583642623	0.2704303764598226	0.1820756120725313	0.1257260992335273	0.1899091807147804	0.147282	0.087205	0.1818394457116761	0.1927524238307841	0.2536658247291075	0.1798535842360629	0.126662	0.178922	0.0750251	0.0560434	0.0805795	0.0984342	0.1366794837527823	0.0940154	0.0952011	0.0153721	0.0965104	0.10793	0.1997131007139525	0.1303835691117034	0.0400495	0.1017235407030324	0.0831442	0.1137912375288475	0.1670070699750847	0.2727171518039785	0.2611316722734781	0.255026	0.1886380947835607	0.1908	0.2382723847049624	0.1076031856290697	0.2322510284537763	0.2008208309675946	0.2018902707570169	0.2215300536094543	0.1525297935654189	0.1738978206518277	0.1095574945990415	0.181627	0.1000235791575819	0.093818	0.118568	0.083212	0.1165262461593869	0.1628916661353234	0.1685347184396304	0.0845596	0.160209	0.1778373640422968	0.0945763	0.086408	0.1085820679871023	0.1277809430378587	-0.013814	0.00715241	0.1011765130287799	0.1347061229328516	0.0658906	0.0570456	-0.00932199	0.1064246059514119	0.1633267822321311	0.0124256	-0.00582234	0.0195309	-0.0673358	0.0962544	0.0180535	0.0122153	0.0578382	-0.076721	-0.0849113	-0.174226	-0.0693354	-0.101631	-0.15533	-0.176685	-0.0527011	-0.129288	-0.127108	-0.187409	-0.184365	-0.258069	-0.13414	-0.154806	-0.174659	-0.169195	-0.153235	-0.219274	-0.266478	-0.222238	-0.197308	-0.256608	-0.211541	-0.208655	-0.186741	-0.191535	-0.195587	-0.278233	-0.339205	-0.41873	-0.340393	-0.25661	-0.269034	-0.327003	-0.399333	-0.360683	-0.317875	-0.244834	-0.379107	-0.287815	-0.295052	-0.32338	-0.34364	-0.345316	-0.331583	-0.220208	-0.367577	-0.340107	-0.448546	-0.513401	-0.309274	-0.336901	-0.253771	-0.276866	-0.292089	-0.324043	-0.356339	-0.344838	-0.367877	-0.4698	-0.575189	-0.599773	-0.501244	-0.389075	-0.604779	-0.647603	-0.645841	-0.661487	-0.713853	-0.746912	-0.681934	-0.603949	-0.737828	-0.791171	-0.862025	-0.949494	-0.890141	-0.917657	-0.981629	-0.84647	-0.841095	-1.04055	-1.09894	-0.999742	-0.975207	-0.846395	-0.811188	-0.823277	-0.942243	-0.747877	-0.666036	-0.600118	-0.294917	-0.00456527	0.1249148011923499	-0.0519679	-0.785103	-1.38588	-2.28952	-3.08464	-0.821208	-0.778893	-0.732226	-0.714028	-0.685381	-0.689812	-0.671554	-0.628336	-0.597599	-0.585637	-0.570611	-0.572641	-0.552521	-0.547636	-0.539465	-0.516871	-0.507928	-0.504666	-0.497169	-0.491883	-0.479944	-0.470464	-0.459365	-0.447853	-0.45658	-0.45154	-0.437803	-0.440054	-0.436324	-0.441322	-0.433748	-0.429544	-0.420651	-0.432047	-0.426034	-0.414255	-0.420624	-0.418159	-0.424572	-0.414378	-0.408606	-0.411306	-0.409961	-0.411112	-0.407173	-0.39445	-0.402496	-0.394025	-0.39516	-0.394362	-0.382581	-0.3762	-0.383577	-0.395194	-0.384315	-0.374985	-0.377554	-0.375661	-0.370585	-0.36962	-0.36436	-0.36797	-0.371553	-0.372941	-0.368023	-0.372272	-0.377268	-0.380871	-0.382789	-0.378209	-0.368508	-0.368571	-0.368743	-0.368876	-0.376713	-0.369242	-0.355538	-0.369915	-0.354797	-0.355721	-0.356438	-0.360345	-0.37065	-0.367039	-0.361389	-0.356045	-0.367688	-0.35372	-0.347595	-0.348349	-0.352918	-0.351762	-0.345052	-0.348748	-0.34716	-0.344866	-0.340701	-0.334986	-0.332582	-0.326914	-0.335034	-0.339044	-0.326151	-0.330241	-0.326467	-0.329016	-0.328518	-0.328339	-0.330546	-0.315656	-0.318963	-0.315618	-0.336573	-0.327117	-0.320439	-0.319889	-0.317925	-0.327486	-0.32347	-0.312158	-0.330194	-0.317381	-0.317159	-0.321215	-0.319092	-0.32239	-0.327052	-0.321156	-0.322968	-0.332095	-0.331296	-0.327727	-0.313676	-0.326556	-0.319334	-0.317693	-0.317897	-0.319607	-0.322601	-0.316679	-0.316386	-0.318877	-0.314675	-0.311462	-0.314708	-0.316371	-0.309793	-0.305379	-0.30595	-0.305047	-0.314025	-0.305585	-0.305891	-0.305912	-0.308821	-0.297918	-0.299944	-0.306127	-0.304955	-0.304663	-0.298139	-0.296632	-0.295091	-0.306493	-0.302054	-0.308933	-0.300592	-0.301998	-0.304173	-0.302453	-0.297666	-0.292954	-0.293868	-0.295001	-0.285575	-0.283037	-0.285244	-0.273544	-0.28711	-0.285436	-0.281688	-0.282889	-0.290413	-0.278194	-0.276736	-0.278477	-0.280429	-0.277687	-0.27587	-0.275525	-0.269133	-0.273694	-0.27202	-0.270829	-0.26518	-0.271101	-0.259792	-0.271182	-0.264538	-0.25614	-0.264591	-0.25688	-0.251076	-0.253334	-0.251656	-0.251594	-0.245335	-0.239822	-0.233662	-0.233402	-0.219695	-0.212238	-0.222509	-0.21074	-0.197208	-0.197202	-0.18956	-0.192554	-0.186231	-0.179764	-0.164518	-0.169239	-0.153886	-0.135721	-0.138201	-0.125374	-0.116339	-0.111759	-0.0974837	-0.081906	-0.0590743	-0.0399425	-0.0249162	-0.0227037	-0.00613153	0.0117266	0.0389712	0.0511089	0.0745802	0.1077348433300079	0.1326321918491572	0.1478019819317804	0.170558	0.1934367863422716	0.2284805774550554	0.2938958887758344	0.3078046296942904	0.34232	0.3563791008757459	0.395472	0.4377676163428113	0.5168558446673557	0.5741919803495023	0.6247388308146048	0.6676263207034339	0.7143859138314271	0.7690566043645558	0.8172462610855588	0.8802083201442341	0.9537336190216724	1.0078463276579828	1.06422	1.145540373107501	1.263050684117539	1.3031059137995151	1.3487308174086587	1.446530945681964	1.5643573304648664	1.6801469772558049	1.803047126875236	1.86883	1.9471502943296823	2.0201452074110646	2.156535180904609	2.240813696399017	2.3709714302250577	2.458403423063806	2.5967689369465674	2.733085928073158	2.8618856966349044	2.9942684587911503	3.1047709361384377	3.286832448111837	3.416582452008788	3.457646962672003	3.723103177988386	3.918231454217364	3.999136456186235	4.030509548515454	4.256549940050776	4.447889157698991	4.4352864083682295	4.643871173908275	4.948061453444598	4.925241355106818	4.75864	4.248926253474926	3.8566199208075114	3.178685468477461	1.9149832499827049
Dm124Dv3hom_20231121_sl1_ser6	0	0.00334448	0.00668896	0.0100334	0.0133779	0.0167224	0.0200669	0.0234114	0.0267559	0.0301003	0.0334448	0.0367893	0.0401338	0.0434783	0.0468227	0.0501672	0.0535117	0.0568562	0.0602007	0.0635452	0.0668896	0.0702341	0.0735786	0.0769231	0.0802676	0.083612	0.0869565	0.090301	0.0936455	0.09699	0.1003344481605351	0.1036789297658862	0.1070234113712374	0.1103678929765886	0.1137123745819397	0.1170568561872909	0.1204013377926421	0.1237458193979933	0.1270903010033444	0.1304347826086956	0.1337792642140468	0.1371237458193979	0.1404682274247491	0.1438127090301003	0.1471571906354515	0.1505016722408027	0.1538461538461538	0.157191	0.1605351170568562	0.1638795986622073	0.1672240802675585	0.1705685618729097	0.1739130434782608	0.177258	0.1806020066889632	0.1839464882943143	0.1872909698996655	0.1906354515050167	0.1939799331103679	0.197324	0.2006688963210702	0.2040133779264214	0.2073578595317725	0.2107023411371237	0.2140468227424749	0.217391	0.2207357859531772	0.2240802675585284	0.2274247491638795	0.2307692307692307	0.2341137123745819	0.2374581939799331	0.2408026755852843	0.2441471571906354	0.2474916387959866	0.2508361204013378	0.2541806020066889	0.2575250836120401	0.2608695652173913	0.2642140468227424	0.2675585284280936	0.2709030100334448	0.2742474916387959	0.2775919732441471	0.2809364548494983	0.2842809364548495	0.2876254180602006	0.2909698996655518	0.294314	0.2976588628762541	0.3010033444816054	0.3043478260869565	0.3076923076923077	0.3110367892976589	0.314381	0.3177257525083612	0.3210702341137124	0.3244147157190635	0.3277591973244147	0.3311036789297659	0.334448	0.3377926421404682	0.3411371237458194	0.3444816053511705	0.3478260869565217	0.3511705685618729	0.354515	0.3578595317725752	0.3612040133779264	0.3645484949832775	0.3678929765886287	0.3712374581939799	0.3745819397993311	0.3779264214046822	0.3812709030100334	0.3846153846153846	0.3879598662207358	0.391304	0.3946488294314381	0.3979933110367893	0.4013377926421405	0.4046822742474916	0.4080267558528428	0.411371	0.4147157190635451	0.4180602006688963	0.4214046822742475	0.4247491638795986	0.4280936454849498	0.431438	0.4347826086956521	0.4381270903010033	0.4414715719063545	0.4448160535117056	0.4481605351170568	0.451505	0.4548494983277591	0.4581939799331103	0.4615384615384615	0.4648829431438127	0.4682274247491638	0.471572	0.4749163879598662	0.4782608695652174	0.4816053511705686	0.4849498327759197	0.4882943143812709	0.4916387959866221	0.4949832775919732	0.4983277591973244	0.5016722408026756	0.5050167224080268	0.5083612040133779	0.5117056856187291	0.5150501672240803	0.5183946488294314	0.5217391304347826	0.5250836120401338	0.5284280936454849	0.5317725752508361	0.5351170568561873	0.5384615384615384	0.5418060200668896	0.5451505016722408	0.5484949832775919	0.5518394648829431	0.5551839464882943	0.5585284280936454	0.5618729096989966	0.5652173913043478	0.568562	0.5719063545150501	0.5752508361204013	0.5785953177257525	0.5819397993311036	0.5852842809364548	0.588629	0.5919732441471571	0.5953177257525083	0.5986622073578595	0.6020066889632107	0.6053511705685619	0.6086956521739131	0.6120401337792643	0.6153846153846154	0.6187290969899666	0.6220735785953178	0.6254180602006689	0.6287625418060201	0.6321070234113713	0.6354515050167224	0.6387959866220736	0.6421404682274248	0.6454849498327759	0.6488294314381271	0.6521739130434783	0.6555183946488294	0.6588628762541806	0.6622073578595318	0.6655518394648829	0.6688963210702341	0.6722408026755853	0.6755852842809364	0.6789297658862876	0.6822742474916388	0.685619	0.6889632107023411	0.6923076923076923	0.6956521739130435	0.6989966555183946	0.7023411371237458	0.705686	0.7090301003344481	0.7123745819397993	0.7157190635451505	0.7190635451505016	0.7224080267558528	0.725753	0.7290969899665551	0.7324414715719063	0.7357859531772575	0.7391304347826086	0.7424749163879598	0.745819	0.7491638795986622	0.7525083612040133	0.7558528428093645	0.7591973244147157	0.7625418060200668	0.765886	0.7692307692307692	0.7725752508361204	0.7759197324414716	0.7792642140468228	0.782609	0.7859531772575251	0.7892976588628763	0.7926421404682275	0.7959866220735786	0.7993311036789298	0.802676	0.8060200668896321	0.8093645484949833	0.8127090301003345	0.8160535117056856	0.8193979933110368	0.822742	0.8260869565217391	0.8294314381270903	0.8327759197324415	0.8361204013377926	0.8394648829431438	0.842809	0.8461538461538461	0.8494983277591973	0.8528428093645485	0.8561872909698997	0.8595317725752508	0.862876	0.8662207357859532	0.8695652173913043	0.8729096989966555	0.8762541806020067	0.8795986622073578	0.882943	0.8862876254180602	0.8896321070234113	0.8929765886287625	0.8963210702341137	0.8996655518394648	0.90301	0.9063545150501672	0.9096989966555185	0.9130434782608696	0.9163879598662208	0.9197324414715718	0.923077	0.9264214046822742	0.9297658862876254	0.9331103678929764	0.9364548494983276	0.9397993311036787	0.943144	0.9464882943143812	0.9498327759197324	0.9531772575250836	0.9565217391304348	0.959866	0.9632107023411371	0.9665551839464884	0.9698996655518396	0.9732441471571908	0.9765886287625418	0.979933	0.9832775919732442	0.9866220735785952	0.9899665551839464	0.9933110367892976	0.9966555183946488	1	-1.71581	-1.51583	-1.44902	-1.37509	-1.23364	-1.11072	-1.19564	-1.14481	-0.93895	-0.891467	-0.900029	-0.818609	-0.836831	-0.696429	-0.661243	-0.619504	-0.565418	-0.623924	-0.659205	-0.569451	-0.476482	-0.453278	-0.518098	-0.545521	-0.455251	-0.445575	-0.365543	-0.434266	-0.245134	-0.267944	-0.135782	-0.206458	-0.28617	-0.278805	-0.253198	-0.297227	-0.284765	-0.287387	-0.294144	-0.385616	-0.348708	-0.358543	-0.452791	-0.397011	-0.319821	-0.26755	-0.305762	-0.344526	-0.290691	-0.365896	-0.345328	-0.348124	-0.317056	-0.323718	-0.387529	-0.376102	-0.20973	-0.311727	-0.355492	-0.440079	-0.396294	-0.407288	-0.43035	-0.250766	-0.319145	-0.270311	-0.368533	-0.367397	-0.380791	-0.485587	-0.423667	-0.329191	-0.373369	-0.338714	-0.301223	-0.368368	-0.34323	-0.355034	-0.389164	-0.375546	-0.401091	-0.363254	-0.411288	-0.38324	-0.321966	-0.269344	-0.2931	-0.223553	-0.258017	-0.350093	-0.355834	-0.383107	-0.338607	-0.289244	-0.205349	-0.211953	-0.151788	-0.0543592	-0.14675	-0.186756	-0.325957	-0.305845	-0.239489	-0.248386	-0.246592	-0.126788	-0.113683	-0.193325	-0.222317	-0.338569	-0.429274	-0.342551	-0.391382	-0.388213	-0.253608	-0.262051	-0.285309	-0.35307	-0.330345	-0.366481	-0.329917	-0.362364	-0.351874	-0.389471	-0.309944	-0.383885	-0.408494	-0.375172	-0.238968	-0.191502	-0.231278	-0.190661	-0.0267804	-0.0340144	-0.0216041	-0.0203322	0.000338124	-0.00924223	-0.00677683	0.00141991	-0.0555091	-0.056148	-0.0802959	-0.0947367	-0.184948	-0.198642	-0.223336	-0.171516	-0.156912	-0.16077	-0.0966362	-0.0825338	-0.164682	-0.090737	0.126163	0.2290116167528466	0.1370512930931197	0.1969787774720688	0.2742748224819705	0.2969320440635904	0.2313377597250022	0.2445768644828289	0.461272	0.5578085269337182	0.442119	0.4917413875728339	0.5152923787369483	0.4458753990537341	0.3187866595984754	0.292488	0.3324539876586276	0.2508937060207601	0.3474016899446824	0.3499980360326718	0.3454714445432426	0.3350950306723317	0.1751929668329332	0.2790715291424982	0.3008438959618759	0.2260015671695722	0.267834	0.1150225863018408	0.1944294140135742	0.2737847786417978	0.3397254229056896	0.3558295328885561	0.326604	0.3676844563165584	0.2825759749739198	0.3040241779435719	0.4486044701335395	0.486504	0.3783596063543855	0.1994129583072534	0.1744452611409921	0.1305362936839366	0.240691	0.2406185037732504	0.2903265433654615	0.198979	0.152794	0.2673497441971998	0.3056099442115111	0.2552910114297111	0.2573239251729419	0.2523829972176481	0.2658681634268649	0.3578848619197943	0.3639163688823129	0.5794071682276332	0.5743473556924229	0.5296734544351807	0.5011460994268759	0.4722478574367144	0.4201111380714004	0.4433974272534136	0.4757879654154863	0.4706529894223051	0.3489981549270025	0.4179296031222391	0.5936990354246222	0.6161723399001059	0.5323345222148905	0.4931534752311046	0.5410128082337406	0.4854141701515944	0.4751836782240001	0.5215019837483791	0.5145878268600261	0.4953787006941839	0.3450887510596594	0.3871640566879094	0.3454098708293955	0.3361322078591574	0.2053452020178482	0.2221819407420451	0.1842356787901816	0.2048401233094669	0.2157515063654102	0.2189453892883334	0.358933	0.1757218770277457	0.227005	0.3329557892535536	0.3931056057535359	0.3557336011157016	0.4373381883450263	0.3064160103887983	0.2935089149108922	0.4555623082091084	0.422996	0.2172948227856781	0.3352164533114188	0.2766188090903589	0.3212988882969712	0.0823157	0.0941436	0.1583611008492154	0.169287	0.2827060268680926	0.1885727371266138	0.1473147578149837	0.1168186044271743	0.3013418405045869	0.4227937575501829	0.4387146190407517	0.1992874772373229	0.2009927800693906	0.2246859266241652	0.227509	0.3023422631411654	0.3096643352759342	0.27673	0.2930627132658997	0.4061334824802419	0.4986085305835023	0.5169585394566039	0.5982767890946581	0.6320754285760539	0.6062734537334049	0.5259539640324447	0.6574568369845472	0.7757456121877773	0.7747040234664893	0.829543	0.9820059558248092	0.9058181946967554	0.9232663079651988	0.9150822566999588	0.6707473798803738	0.5031824578587747	0.3188803538093845	0.3487290695607756	-0.246304	-0.678968	-0.941417	-1.42635	-1.8453	-2.59935	-3.07227	-0.626116	-0.597722	-0.580271	-0.56575	-0.562811	-0.541595	-0.522299	-0.513412	-0.491608	-0.487235	-0.480546	-0.467815	-0.46852	-0.456545	-0.447303	-0.439518	-0.433864	-0.425257	-0.420239	-0.418021	-0.408734	-0.411076	-0.408289	-0.407067	-0.397252	-0.391221	-0.386248	-0.383266	-0.381307	-0.374788	-0.365563	-0.362902	-0.362563	-0.36257	-0.360959	-0.355971	-0.353141	-0.350825	-0.355257	-0.351832	-0.353509	-0.352916	-0.357648	-0.346613	-0.343241	-0.336646	-0.338007	-0.339963	-0.335626	-0.337432	-0.334188	-0.330074	-0.330863	-0.333147	-0.339571	-0.335817	-0.332507	-0.336008	-0.338782	-0.343227	-0.336205	-0.335386	-0.339559	-0.334098	-0.3348	-0.334498	-0.338212	-0.343885	-0.343885	-0.348567	-0.345514	-0.336585	-0.33923	-0.335065	-0.333196	-0.336116	-0.340048	-0.336344	-0.342222	-0.346244	-0.348909	-0.346353	-0.341117	-0.343508	-0.344173	-0.334447	-0.341405	-0.339183	-0.346625	-0.350987	-0.354169	-0.351357	-0.354622	-0.348855	-0.349607	-0.351408	-0.349915	-0.347146	-0.35081	-0.355556	-0.361093	-0.360902	-0.359354	-0.357734	-0.354186	-0.3465	-0.351001	-0.360523	-0.355579	-0.36499	-0.369799	-0.366759	-0.370262	-0.369763	-0.364504	-0.361812	-0.363616	-0.368584	-0.364187	-0.362002	-0.365786	-0.375828	-0.368942	-0.369756	-0.366853	-0.368795	-0.371625	-0.363432	-0.356223	-0.358507	-0.362215	-0.35514	-0.354665	-0.355943	-0.357796	-0.356464	-0.34672	-0.350368	-0.345821	-0.349622	-0.348377	-0.351792	-0.353859	-0.351581	-0.351897	-0.354873	-0.355853	-0.349926	-0.346956	-0.343739	-0.342672	-0.340606	-0.347498	-0.340496	-0.32692	-0.323208	-0.329176	-0.323187	-0.31863	-0.31773	-0.322218	-0.317197	-0.303856	-0.299747	-0.306741	-0.301394	-0.300639	-0.307447	-0.311695	-0.312946	-0.308009	-0.315543	-0.309669	-0.304751	-0.308982	-0.305952	-0.306284	-0.300944	-0.297899	-0.299986	-0.290137	-0.295458	-0.290707	-0.285154	-0.278988	-0.271115	-0.271801	-0.271954	-0.265405	-0.262603	-0.250444	-0.236704	-0.246239	-0.255648	-0.258468	-0.255964	-0.243239	-0.23828	-0.233897	-0.228849	-0.224347	-0.211418	-0.207456	-0.202312	-0.197839	-0.191648	-0.185631	-0.170447	-0.15943	-0.153133	-0.144037	-0.135692	-0.127141	-0.122	-0.112355	-0.102778	-0.0955067	-0.0831627	-0.0690065	-0.0533143	-0.0392597	-0.0299793	-0.0201055	-0.00495104	0.00558709	0.00784016	0.0170356	0.0391187	0.0578464	0.0622443	0.0698637	0.0982275	0.1024861565185962	0.1211822783261128	0.1328386196092718	0.1506764012135575	0.1772154281435444	0.2026158776512314	0.2292319338403081	0.2573767624455274	0.2828555016729677	0.3153657312159321	0.3557773380808139	0.4088382463836778	0.4652642296974245	0.5069000900276082	0.5547875564750069	0.5950177835582595	0.6426420518094731	0.7188891313532703	0.7505024944701542	0.7910090224083639	0.8569176442820077	0.8879957592710646	0.9325007861303632	0.959199	0.9935868565501248	1.070369237836988	1.1516716517446552	1.2463304361011414	1.3509492768787317	1.4164734618367634	1.485833464454909	1.6141672920540373	1.7313099611498577	1.795139924289651	1.85237	1.933605748256036	2.039772112668648	2.1293892292812178	2.295602905435125	2.437289443146953	2.5352765774957686	2.631396366581782	2.7554073644608983	2.90774	3.067923009090268	3.2174429805405014	3.306490918658445	3.4220681459446074	3.4875236948223667	3.5877134538492794	3.692218297150714	3.778765950063136	3.8400543909524414	3.950679551093907	3.984699790721361	3.9487903491037546	3.84686	3.718998489760241	3.5655018963882794	3.33711	3.022861587956667	2.6934524780856117	2.3617247423774583	1.988035136724288	1.5863200862858655	1.0340763892735425	0.2994178519289735	-0.453652
Dm34Dv12hom_20231112_sl1_ser12	0	0.00334448	0.00668896	0.0100334	0.0133779	0.0167224	0.0200669	0.0234114	0.0267559	0.0301003	0.0334448	0.0367893	0.0401338	0.0434783	0.0468227	0.0501672	0.0535117	0.0568562	0.0602007	0.0635452	0.0668896	0.0702341	0.0735786	0.0769231	0.0802676	0.083612	0.0869565	0.090301	0.0936455	0.09699	0.1003344481605351	0.1036789297658862	0.1070234113712374	0.1103678929765886	0.1137123745819397	0.1170568561872909	0.1204013377926421	0.1237458193979933	0.1270903010033444	0.1304347826086956	0.1337792642140468	0.1371237458193979	0.1404682274247491	0.1438127090301003	0.1471571906354515	0.1505016722408027	0.1538461538461538	0.157191	0.1605351170568562	0.1638795986622073	0.1672240802675585	0.1705685618729097	0.1739130434782608	0.177258	0.1806020066889632	0.1839464882943143	0.1872909698996655	0.1906354515050167	0.1939799331103679	0.197324	0.2006688963210702	0.2040133779264214	0.2073578595317725	0.2107023411371237	0.2140468227424749	0.217391	0.2207357859531772	0.2240802675585284	0.2274247491638795	0.2307692307692307	0.2341137123745819	0.2374581939799331	0.2408026755852843	0.2441471571906354	0.2474916387959866	0.2508361204013378	0.2541806020066889	0.2575250836120401	0.2608695652173913	0.2642140468227424	0.2675585284280936	0.2709030100334448	0.2742474916387959	0.2775919732441471	0.2809364548494983	0.2842809364548495	0.2876254180602006	0.2909698996655518	0.294314	0.2976588628762541	0.3010033444816054	0.3043478260869565	0.3076923076923077	0.3110367892976589	0.314381	0.3177257525083612	0.3210702341137124	0.3244147157190635	0.3277591973244147	0.3311036789297659	0.334448	0.3377926421404682	0.3411371237458194	0.3444816053511705	0.3478260869565217	0.3511705685618729	0.354515	0.3578595317725752	0.3612040133779264	0.3645484949832775	0.3678929765886287	0.3712374581939799	0.3745819397993311	0.3779264214046822	0.3812709030100334	0.3846153846153846	0.3879598662207358	0.391304	0.3946488294314381	0.3979933110367893	0.4013377926421405	0.4046822742474916	0.4080267558528428	0.411371	0.4147157190635451	0.4180602006688963	0.4214046822742475	0.4247491638795986	0.4280936454849498	0.431438	0.4347826086956521	0.4381270903010033	0.4414715719063545	0.4448160535117056	0.4481605351170568	0.451505	0.4548494983277591	0.4581939799331103	0.4615384615384615	0.4648829431438127	0.4682274247491638	0.471572	0.4749163879598662	0.4782608695652174	0.4816053511705686	0.4849498327759197	0.4882943143812709	0.4916387959866221	0.4949832775919732	0.4983277591973244	0.5016722408026756	0.5050167224080268	0.5083612040133779	0.5117056856187291	0.5150501672240803	0.5183946488294314	0.5217391304347826	0.5250836120401338	0.5284280936454849	0.5317725752508361	0.5351170568561873	0.5384615384615384	0.5418060200668896	0.5451505016722408	0.5484949832775919	0.5518394648829431	0.5551839464882943	0.5585284280936454	0.5618729096989966	0.5652173913043478	0.568562	0.5719063545150501	0.5752508361204013	0.5785953177257525	0.5819397993311036	0.5852842809364548	0.588629	0.5919732441471571	0.5953177257525083	0.5986622073578595	0.6020066889632107	0.6053511705685619	0.6086956521739131	0.6120401337792643	0.6153846153846154	0.6187290969899666	0.6220735785953178	0.6254180602006689	0.6287625418060201	0.6321070234113713	0.6354515050167224	0.6387959866220736	0.6421404682274248	0.6454849498327759	0.6488294314381271	0.6521739130434783	0.6555183946488294	0.6588628762541806	0.6622073578595318	0.6655518394648829	0.6688963210702341	0.6722408026755853	0.6755852842809364	0.6789297658862876	0.6822742474916388	0.685619	0.6889632107023411	0.6923076923076923	0.6956521739130435	0.6989966555183946	0.7023411371237458	0.705686	0.7090301003344481	0.7123745819397993	0.7157190635451505	0.7190635451505016	0.7224080267558528	0.725753	0.7290969899665551	0.7324414715719063	0.7357859531772575	0.7391304347826086	0.7424749163879598	0.745819	0.7491638795986622	0.7525083612040133	0.7558528428093645	0.7591973244147157	0.7625418060200668	0.765886	0.7692307692307692	0.7725752508361204	0.7759197324414716	0.7792642140468228	0.782609	0.7859531772575251	0.7892976588628763	0.7926421404682275	0.7959866220735786	0.7993311036789298	0.802676	0.8060200668896321	0.8093645484949833	0.8127090301003345	0.8160535117056856	0.8193979933110368	0.822742	0.8260869565217391	0.8294314381270903	0.8327759197324415	0.8361204013377926	0.8394648829431438	0.842809	0.8461538461538461	0.8494983277591973	0.8528428093645485	0.8561872909698997	0.8595317725752508	0.862876	0.8662207357859532	0.8695652173913043	0.8729096989966555	0.8762541806020067	0.8795986622073578	0.882943	0.8862876254180602	0.8896321070234113	0.8929765886287625	0.8963210702341137	0.8996655518394648	0.90301	0.9063545150501672	0.9096989966555185	0.9130434782608696	0.9163879598662208	0.9197324414715718	0.923077	0.9264214046822742	0.9297658862876254	0.9331103678929764	0.9364548494983276	0.9397993311036787	0.943144	0.9464882943143812	0.9498327759197324	0.9531772575250836	0.9565217391304348	0.959866	0.9632107023411371	0.9665551839464884	0.9698996655518396	0.9732441471571908	0.9765886287625418	0.979933	0.9832775919732442	0.9866220735785952	0.9899665551839464	0.9933110367892976	0.9966555183946488	1	-1.45278	-0.351546	0.1236543367165801	0.378095	0.2128376156040002	-0.0995123	0.2558510452075556	0.2156448572781249	0.2810260774249571	0.3080816313527986	0.2859011787701256	0.4370932241449962	0.4164335448658068	0.3689216546316276	0.2348205186107872	0.3240942210506562	0.3597694160347419	0.3882962191283675	0.6235035274496394	0.7043249566783686	0.823004	0.6324746304719017	0.6731780066511949	0.6398283972382821	0.6014921250263846	0.6773332267391989	0.7578282784106668	0.7234757538975227	0.7766902957158308	0.7108258352110013	0.6980296411781068	0.8285059828021781	0.7032424520589381	0.4820037294421285	0.4872911119642321	0.584995	0.6762935814818232	0.5961072583105153	0.6806567690298557	0.6943007846797822	0.7819424553010755	0.7309162176506866	0.7177447576961306	0.7225059165242735	0.5871972046782206	0.6202584512055281	0.5297411161334978	0.5669163954949242	0.8535510814183775	0.7718309562339156	0.6740985032439861	0.6059632266951436	0.7327113072971752	0.6528864700883381	0.6111490683299237	0.6293944364881385	0.6958313402004804	0.7998396025779381	0.8145492323641013	0.8570309350772606	0.8785555642611044	0.7857404570490998	0.6760569843217302	0.6918007389242158	0.7699956610909339	0.8464674975062757	0.7959423043967524	0.7079958405647008	0.6428583882617678	0.7777006458850644	0.6647188492211792	0.6869968217106764	0.605209	0.6669118096360389	0.5289516418457225	0.6024930498140396	0.4987616509742806	0.3462571751040432	0.425409	0.4677682370778264	0.4924438375048507	0.5806500157294245	0.5088974149981051	0.5482409785929385	0.5102823727121027	0.389481	0.4663930064000532	0.3941042990547289	0.3558705005276792	0.4123135289582585	0.4781563153189785	0.5493189018388539	0.4624056399480745	0.5250741136120669	0.4703615598021499	0.4720654713470864	0.4717082151293527	0.4271185260292194	0.4123875132179656	0.3722184210736352	0.323861	0.3698679002905691	0.4243130671100191	0.350716	0.3307153909932894	0.3316652920335425	0.4351037440391233	0.2725460473417178	0.2939144723180323	0.300752	0.338687	0.3374480657027735	0.305595	0.2432285537289716	0.2762419187793601	0.305719	0.2501316795949214	0.2716523886595578	0.3355187592343333	0.461775	0.34749	0.2479181749977768	0.1992951332813663	0.2806242235850157	0.2172819912341889	0.3068876727432356	0.2677963652658442	0.3498205641593412	0.3116856070676529	0.2198169312088053	0.0893911	0.2267191195747166	0.2576415189074353	0.2692215564187755	0.2088790568339967	0.3480468871478284	0.2600582427690971	0.2339613387179697	0.2267895786469486	0.2181342239042066	0.2638085803027573	0.2865330096518085	0.2426888032556243	0.2532472614310983	0.2826832745956411	0.2158217989880851	0.2233067009712428	0.1644014117763784	0.0479215	0.0788507	0.0554116	-0.0023159	-0.0161754	-0.0364901	-0.0426889	-0.0474095	-0.114087	-0.0916396	-0.140894	-0.107796	-0.0944607	-0.109828	0.0109868	-0.169566	-0.240325	-0.256162	-0.218148	-0.229656	-0.0946731	-0.0221859	-0.0181062	-0.170817	-0.231487	-0.15223	-0.0640199	-0.157029	-0.0967363	-0.0972732	-0.155725	-0.242398	-0.311246	-0.275348	-0.215975	-0.187328	-0.211251	-0.295311	-0.34849	-0.282187	-0.314169	-0.368835	-0.19754	-0.199563	-0.249097	-0.148101	-0.162798	-0.265465	-0.104963	-0.0576515	-0.166446	-0.199774	-0.284728	-0.308522	-0.347908	-0.421813	-0.391864	-0.478919	-0.392194	-0.426314	-0.483551	-0.469686	-0.408542	-0.447644	-0.469851	-0.573246	-0.500078	-0.549759	-0.571129	-0.640615	-0.619307	-0.561378	-0.522825	-0.616964	-0.604647	-0.592308	-0.556817	-0.509065	-0.561364	-0.550374	-0.489711	-0.496065	-0.460158	-0.431264	-0.445687	-0.55428	-0.546608	-0.618191	-0.629476	-0.635411	-0.519507	-0.661409	-0.666326	-0.67892	-0.79179	-0.824195	-0.707815	-0.706137	-0.832048	-0.801379	-0.889964	-0.889132	-0.843447	-0.735003	-0.742069	-0.892469	-0.924465	-0.781456	-0.752452	-0.785928	-0.73892	-0.80056	-0.867629	-0.849703	-0.869552	-0.846613	-0.815745	-0.884232	-0.770534	-0.798392	-0.775808	-0.811909	-0.921767	-0.902383	-0.905531	-0.839794	-0.909072	-0.846604	-0.828794	-0.901161	-0.899882	-0.912544	-0.877332	-0.838647	-0.844285	-0.786599	-0.727942	-0.568898	-0.634863	-0.562325	-0.623478	-0.633205	-0.549087	-0.341698	-0.357084	-0.331944	-0.294433	-0.100113	0.1236024248416312	-0.156944	-1.11931	-2.70733	-0.665491	-0.576523	-0.571132	-0.531725	-0.518129	-0.507418	-0.50378	-0.485522	-0.463456	-0.454591	-0.440041	-0.419004	-0.400906	-0.397712	-0.387726	-0.385789	-0.39071	-0.380919	-0.355125	-0.356087	-0.352505	-0.367156	-0.356204	-0.337398	-0.350626	-0.348581	-0.338229	-0.339139	-0.340603	-0.340823	-0.34462	-0.329532	-0.342293	-0.339928	-0.337748	-0.341568	-0.329131	-0.334479	-0.341399	-0.336227	-0.315596	-0.32601	-0.323169	-0.334257	-0.343564	-0.340544	-0.345283	-0.327467	-0.306844	-0.320172	-0.329935	-0.332101	-0.328443	-0.321055	-0.315472	-0.31483	-0.311246	-0.301253	-0.305313	-0.30598	-0.307133	-0.306541	-0.310732	-0.3116	-0.310502	-0.304694	-0.31346	-0.323651	-0.320396	-0.319438	-0.308326	-0.331408	-0.323935	-0.326764	-0.333835	-0.333606	-0.345383	-0.344271	-0.340694	-0.326371	-0.324742	-0.32438	-0.344372	-0.341736	-0.332706	-0.338711	-0.339247	-0.346482	-0.33989	-0.338675	-0.329186	-0.309444	-0.319767	-0.325998	-0.329987	-0.326504	-0.32439	-0.328683	-0.339194	-0.33381	-0.333088	-0.333586	-0.323157	-0.322329	-0.312677	-0.314923	-0.304216	-0.323103	-0.323352	-0.322582	-0.313013	-0.322776	-0.328101	-0.311254	-0.310332	-0.314595	-0.320478	-0.322564	-0.316964	-0.303808	-0.307505	-0.318705	-0.31903	-0.312465	-0.314225	-0.31255	-0.319975	-0.310598	-0.314079	-0.322237	-0.319071	-0.311246	-0.311908	-0.30533	-0.305421	-0.308155	-0.304006	-0.308499	-0.306708	-0.300534	-0.297561	-0.280681	-0.287505	-0.285534	-0.288502	-0.294836	-0.293906	-0.292357	-0.30227	-0.295018	-0.30789	-0.300973	-0.310353	-0.313749	-0.311293	-0.311518	-0.317678	-0.307468	-0.312925	-0.311553	-0.309872	-0.296908	-0.291654	-0.300046	-0.310854	-0.317512	-0.304282	-0.305552	-0.288451	-0.279841	-0.29085	-0.291858	-0.277215	-0.275515	-0.265369	-0.273023	-0.265097	-0.273423	-0.266403	-0.280373	-0.275818	-0.275475	-0.268867	-0.268927	-0.271492	-0.279614	-0.27646	-0.271678	-0.268961	-0.265645	-0.25267	-0.244539	-0.252859	-0.256358	-0.253864	-0.261713	-0.244325	-0.225991	-0.231248	-0.225221	-0.223558	-0.222516	-0.228334	-0.244083	-0.249748	-0.239592	-0.226295	-0.22878	-0.235831	-0.239777	-0.233488	-0.231185	-0.230819	-0.234099	-0.217832	-0.219949	-0.215375	-0.208453	-0.188859	-0.1628	-0.139371	-0.149644	-0.143159	-0.126579	-0.114844	-0.108573	-0.106084	-0.0966701	-0.0781159	-0.0837122	-0.0554296	-0.0257795	-0.019838	-0.0428053	-0.024944	-0.00300453	0.0177407	0.0322799	0.0412302	0.0502166	0.0692082	0.0954708	0.1097356197095623	0.1228080507284156	0.1477978949372778	0.1831120585347014	0.1919200610664829	0.2132545981961771	0.2305043600972322	0.2740992099274134	0.3237761639960878	0.3618934871033512	0.4260958528582791	0.4495126441384225	0.4747738736371453	0.5476387509160897	0.5911867664566408	0.6378895416385342	0.6896755717238034	0.7288594621669827	0.7860043147509556	0.8412165642602062	0.8998569527589355	0.9715482938763144	1.0449160616946285	1.1125006641495256	1.1863118985666368	1.2376443574234215	1.3056542033625502	1.430352632917282	1.4722538231124358	1.575266522903577	1.655030188150879	1.7637590124079363	1.8637639008240217	1.9889681852841687	2.1202568727197018	2.277258505601301	2.4474580788988622	2.573189661920889	2.717159673107958	2.929689538309903	3.090989623919965	3.2063719103370008	3.3645599020204355	3.6661163318451377	3.8823382557008017	4.058407389260551	4.259678889243968	4.439656529004472	4.57173	4.803241377638984	4.921566788988614	5.140449892457216	5.203958637329868	5.52681	5.751036181329142	5.861365797659888	5.600948088598366	2.021996721545698
Dm4Dv123CyO_20240415_sl2_ser74	0	0.00334448	0.00668896	0.0100334	0.0133779	0.0167224	0.0200669	0.0234114	0.0267559	0.0301003	0.0334448	0.0367893	0.0401338	0.0434783	0.0468227	0.0501672	0.0535117	0.0568562	0.0602007	0.0635452	0.0668896	0.0702341	0.0735786	0.0769231	0.0802676	0.083612	0.0869565	0.090301	0.0936455	0.09699	0.1003344481605351	0.1036789297658862	0.1070234113712374	0.1103678929765886	0.1137123745819397	0.1170568561872909	0.1204013377926421	0.1237458193979933	0.1270903010033444	0.1304347826086956	0.1337792642140468	0.1371237458193979	0.1404682274247491	0.1438127090301003	0.1471571906354515	0.1505016722408027	0.1538461538461538	0.157191	0.1605351170568562	0.1638795986622073	0.1672240802675585	0.1705685618729097	0.1739130434782608	0.177258	0.1806020066889632	0.1839464882943143	0.1872909698996655	0.1906354515050167	0.1939799331103679	0.197324	0.2006688963210702	0.2040133779264214	0.2073578595317725	0.2107023411371237	0.2140468227424749	0.217391	0.2207357859531772	0.2240802675585284	0.2274247491638795	0.2307692307692307	0.2341137123745819	0.2374581939799331	0.2408026755852843	0.2441471571906354	0.2474916387959866	0.2508361204013378	0.2541806020066889	0.2575250836120401	0.2608695652173913	0.2642140468227424	0.2675585284280936	0.2709030100334448	0.2742474916387959	0.2775919732441471	0.2809364548494983	0.2842809364548495	0.2876254180602006	0.2909698996655518	0.294314	0.2976588628762541	0.3010033444816054	0.3043478260869565	0.3076923076923077	0.3110367892976589	0.314381	0.3177257525083612	0.3210702341137124	0.3244147157190635	0.3277591973244147	0.3311036789297659	0.334448	0.3377926421404682	0.3411371237458194	0.3444816053511705	0.3478260869565217	0.3511705685618729	0.354515	0.3578595317725752	0.3612040133779264	0.3645484949832775	0.3678929765886287	0.3712374581939799	0.3745819397993311	0.3779264214046822	0.3812709030100334	0.3846153846153846	0.3879598662207358	0.391304	0.3946488294314381	0.3979933110367893	0.4013377926421405	0.4046822742474916	0.4080267558528428	0.411371	0.4147157190635451	0.4180602006688963	0.4214046822742475	0.4247491638795986	0.4280936454849498	0.431438	0.4347826086956521	0.4381270903010033	0.4414715719063545	0.4448160535117056	0.4481605351170568	0.451505	0.4548494983277591	0.4581939799331103	0.4615384615384615	0.4648829431438127	0.4682274247491638	0.471572	0.4749163879598662	0.4782608695652174	0.4816053511705686	0.4849498327759197	0.4882943143812709	0.4916387959866221	0.4949832775919732	0.4983277591973244	0.5016722408026756	0.5050167224080268	0.5083612040133779	0.5117056856187291	0.5150501672240803	0.5183946488294314	0.5217391304347826	0.5250836120401338	0.5284280936454849	0.5317725752508361	0.5351170568561873	0.5384615384615384	0.5418060200668896	0.5451505016722408	0.5484949832775919	0.5518394648829431	0.5551839464882943	0.5585284280936454	0.5618729096989966	0.5652173913043478	0.568562	0.5719063545150501	0.5752508361204013	0.5785953177257525	0.5819397993311036	0.5852842809364548	0.588629	0.5919732441471571	0.5953177257525083	0.5986622073578595	0.6020066889632107	0.6053511705685619	0.6086956521739131	0.6120401337792643	0.6153846153846154	0.6187290969899666	0.6220735785953178	0.6254180602006689	0.6287625418060201	0.6321070234113713	0.6354515050167224	0.6387959866220736	0.6421404682274248	0.6454849498327759	0.6488294314381271	0.6521739130434783	0.6555183946488294	0.6588628762541806	0.6622073578595318	0.6655518394648829	0.6688963210702341	0.6722408026755853	0.6755852842809364	0.6789297658862876	0.6822742474916388	0.685619	0.6889632107023411	0.6923076923076923	0.6956521739130435	0.6989966555183946	0.7023411371237458	0.705686	0.7090301003344481	0.7123745819397993	0.7157190635451505	0.7190635451505016	0.7224080267558528	0.725753	0.7290969899665551	0.7324414715719063	0.7357859531772575	0.7391304347826086	0.7424749163879598	0.745819	0.7491638795986622	0.7525083612040133	0.7558528428093645	0.7591973244147157	0.7625418060200668	0.765886	0.7692307692307692	0.7725752508361204	0.7759197324414716	0.7792642140468228	0.782609	0.7859531772575251	0.7892976588628763	0.7926421404682275	0.7959866220735786	0.7993311036789298	0.802676	0.8060200668896321	0.8093645484949833	0.8127090301003345	0.8160535117056856	0.8193979933110368	0.822742	0.8260869565217391	0.8294314381270903	0.8327759197324415	0.8361204013377926	0.8394648829431438	0.842809	0.8461538461538461	0.8494983277591973	0.8528428093645485	0.8561872909698997	0.8595317725752508	0.862876	0.8662207357859532	0.8695652173913043	0.8729096989966555	0.8762541806020067	0.8795986622073578	0.882943	0.8862876254180602	0.8896321070234113	0.8929765886287625	0.8963210702341137	0.8996655518394648	0.90301	0.9063545150501672	0.9096989966555185	0.9130434782608696	0.9163879598662208	0.9197324414715718	0.923077	0.9264214046822742	0.9297658862876254	0.9331103678929764	0.9364548494983276	0.9397993311036787	0.943144	0.9464882943143812	0.9498327759197324	0.9531772575250836	0.9565217391304348	0.959866	0.9632107023411371	0.9665551839464884	0.9698996655518396	0.9732441471571908	0.9765886287625418	0.979933	0.9832775919732442	0.9866220735785952	0.9899665551839464	0.9933110367892976	0.9966555183946488	1	-1.31905	-1.19395	-0.954697	-0.716006	-0.755413	-0.830036	-0.763015	-0.653143	-0.776836	-0.585051	-0.818893	-0.829973	-0.787717	-0.863272	-0.82819	-0.774036	-0.832717	-0.75736	-0.73498	-0.712147	-0.673889	-0.641982	-0.649378	-0.779259	-0.850751	-0.881516	-0.891664	-0.882963	-0.936492	-0.947971	-0.914133	-0.863371	-0.818226	-0.82999	-0.850311	-0.833823	-0.782704	-0.888548	-0.935732	-1.01155	-0.905408	-0.886177	-0.846904	-0.820468	-0.793589	-0.779638	-0.802731	-0.785048	-0.757647	-0.779025	-0.764742	-0.754027	-0.780292	-0.772472	-0.815523	-0.846408	-0.788382	-0.7004	-0.67516	-0.715146	-0.760082	-0.743175	-0.678735	-0.721579	-0.846868	-0.938031	-0.956928	-0.972277	-0.984298	-1.01985	-1.02129	-0.991559	-0.889679	-0.848624	-0.909332	-0.907807	-0.922323	-0.974323	-0.963167	-0.898655	-0.813064	-0.784036	-0.841432	-0.77323	-0.772555	-0.831518	-0.826872	-0.830843	-0.884191	-0.830407	-0.802638	-0.754604	-0.695188	-0.723018	-0.682416	-0.584375	-0.508169	-0.477936	-0.537536	-0.520729	-0.548637	-0.53224	-0.564019	-0.529883	-0.503476	-0.480632	-0.447439	-0.407534	-0.458912	-0.471279	-0.428858	-0.380372	-0.279796	-0.26496	-0.317613	-0.311435	-0.320785	-0.320779	-0.27125	-0.26986	-0.246741	-0.220015	-0.164755	-0.228299	-0.214348	-0.153801	-0.13316	-0.098001	-0.121961	-0.101856	-0.237777	-0.272047	-0.228686	-0.214083	-0.136834	-0.170505	-0.0903102	-0.211738	-0.254903	-0.305479	-0.265851	-0.114011	-0.0109533	0.0271662	0.03275	-0.0398436	-0.0421393	-0.0755592	-0.0441886	-0.0366893	-0.0273319	-0.0684156	-0.184758	-0.160622	-0.164929	-0.0563996	0.0753482	0.1523537391882302	0.2061069334616176	0.2157301100965933	0.2068586055148935	0.3702793696890571	0.4003561383722289	0.3385949442481784	0.2336169848680003	0.0763586	0.0501298	0.1067402289991915	0.2603493354571584	0.2463864352551422	0.2189806756915889	0.1837764192975377	0.1191756631559395	0.0796106	0.0929397	0.1317231289131921	0.2568475568705821	0.4011412507442627	0.5477058306372034	0.5604958460413462	0.6275530788587769	0.6431428897954754	0.6089076715945322	0.581809	0.5493294725574536	0.432921	0.3853558555434954	0.2976311916034161	0.354613	0.5035259316592707	0.4540413094847683	0.352271	0.3716898709086464	0.3950141371579174	0.4509477499454013	0.4691260609641556	0.56994	0.5390102681591022	0.5583867369672872	0.4739359984692914	0.4292088193750671	0.4033181841103765	0.4303105674439545	0.4609618445241504	0.3801661220629583	0.4519735114744975	0.5617526658592378	0.6403517335262926	0.6849473502936301	0.5996182504385816	0.5721781625720026	0.465079	0.3241461714783754	0.2545766759026072	0.3825953779144729	0.4163647159414864	0.4791321047470894	0.5487768695133948	0.5382951081588264	0.6301116037569315	0.5846403054070897	0.5666765570877217	0.6024733663349578	0.5974479013469914	0.684191	0.697542	0.7285637579554953	0.5991884859591806	0.5701176631236622	0.594914	0.6171101123933608	0.5354402160232207	0.5870987726845613	0.7413822565988818	0.6976933062587327	0.752294	0.8009672118096351	0.7090183667296143	0.6535521837412921	0.6386904409792765	0.7669630718613398	0.6889078051848291	0.6380202763439523	0.6677253422537195	0.7080148673506995	0.8643193996201504	1.026010058748976	1.082631294691187	1.0711323312256713	1.028151368322603	0.9694197975626322	1.036477600471462	0.9527257868034544	0.9944821491085856	0.9960682356801136	1.0721231342680089	1.1100065447419325	1.0346111048369824	0.934617	1.0451216808727712	1.0442195364215705	0.9078394457326128	0.8627201508598177	0.7622218776964697	0.7107340977275515	0.8799636148193053	1.1270816102363854	1.0620371288425206	0.9899628171954274	0.9358385084927596	0.8788407335259051	0.9297274201800102	1.0284188906442653	0.873116	0.9972366744307228	1.0534760342706018	1.083841561437738	0.911269	0.9019825000379657	1.017955749026127	1.20073	1.202805368583952	1.272004245209602	1.1801297552746504	1.0248573070512867	1.0654243219909585	1.0781311260862887	1.0692457149159116	1.0050637508689988	1.018355144977809	0.7785704473573275	0.6156990258463854	0.478619	0.1046857106643947	-0.167344	-0.840428	-1.50879	-2.29571	-2.71995	-2.76702	-1.70474	-1.72327	-1.71699	-1.60791	-1.60485	-1.56633	-1.53167	-1.4519	-1.44946	-1.41145	-1.45892	-1.43707	-1.45649	-1.48676	-1.4305	-1.39262	-1.39647	-1.29908	-1.2708	-1.21779	-1.19671	-1.16322	-1.15979	-1.1897	-1.20054	-1.25895	-1.21473	-1.23293	-1.20204	-1.19194	-1.16335	-1.1255	-1.14468	-1.1232	-1.13467	-1.10238	-1.08383	-1.08689	-1.08541	-1.10018	-1.03548	-1.07363	-1.06951	-1.04864	-1.01855	-0.969728	-0.960287	-0.941549	-0.874226	-0.886683	-0.847901	-0.796612	-0.808463	-0.79134	-0.798076	-0.772276	-0.737239	-0.701787	-0.683743	-0.710389	-0.68572	-0.699835	-0.669961	-0.660963	-0.653234	-0.670803	-0.678544	-0.642319	-0.617321	-0.609674	-0.572336	-0.528048	-0.507421	-0.457045	-0.472629	-0.44697	-0.441962	-0.426545	-0.429115	-0.413728	-0.38702	-0.391483	-0.408048	-0.431612	-0.410254	-0.469151	-0.474979	-0.476644	-0.505193	-0.475758	-0.492787	-0.487344	-0.448868	-0.423421	-0.366322	-0.313955	-0.297843	-0.260485	-0.282923	-0.268893	-0.237995	-0.220732	-0.243693	-0.188985	-0.182251	-0.198603	-0.171542	-0.154311	-0.160448	-0.171643	-0.170645	-0.187134	-0.167368	-0.169328	-0.215741	-0.183679	-0.214134	-0.208915	-0.197104	-0.223951	-0.207283	-0.220061	-0.170799	-0.169219	-0.139045	-0.110788	-0.0949298	-0.0910829	-0.0887822	-0.122289	-0.141548	-0.17066	-0.16268	-0.117737	-0.109695	-0.0967625	-0.0898064	-0.104271	-0.125573	-0.183641	-0.153512	-0.0539937	-0.014374	-0.00290619	-0.0100766	-0.0307189	-0.0119746	-0.033432	-0.0367254	-0.0359679	-0.0413572	-0.0455961	-0.112096	-0.0982488	-0.10979	-0.0738045	-0.0183158	0.0811781	0.1473962187538745	0.1777464977328695	0.223213	0.2801807842273194	0.2913323509365009	0.2343160394410451	0.1956946321978202	0.1283614592602616	0.115891	0.1221995927566543	0.1469047482778635	0.1268674775111415	0.0986526	0.0717699	0.0177856	-0.0125842	0.00542936	0.0189775	0.0939635	0.199718	0.2578008029234867	0.3039672637999919	0.2818502139691766	0.3001816088792912	0.2665412089420231	0.2804722109825593	0.2924483610006689	0.2426424647833766	0.2077916308425224	0.1915503766649345	0.2325998486030417	0.2738740186184829	0.2410543562262309	0.2053567440104212	0.2431607123423647	0.2699423401834971	0.2960926776403138	0.3554682540068548	0.3765348644927242	0.3607916166112634	0.3496719219459104	0.3131608595175457	0.3800355849239699	0.322351	0.3335532881985082	0.3126191667227154	0.2827338320414604	0.3152349467632142	0.3599008315639271	0.3560726248258349	0.398285	0.3357783282983368	0.3445187468282205	0.2926526549221309	0.2272769528453037	0.1859891371788209	0.2238496615298822	0.2610340774258826	0.3195632072753389	0.3255261682767571	0.311378	0.3931692908108871	0.4321785567019251	0.4103418820418508	0.4903248952804424	0.4989343146191513	0.5723123295108303	0.5431601237941428	0.5384765657640092	0.471664	0.4740643768808961	0.4349175910695694	0.3905303872606618	0.4183366896440967	0.4209324015188147	0.514422	0.5504392304617876	0.5152947653927237	0.4917067302445274	0.5034469854461163	0.4998526821618992	0.5733087164413242	0.6024597226398112	0.611283	0.6528442896451437	0.6604997876674608	0.6888896527734204	0.7527172875386215	0.7984352358353533	0.7797671620401847	0.7659355868264908	0.7847517956719011	0.7549915282152193	0.7913402675836042	0.7752127793865772	0.801773	0.8600655617621608	0.8748303509699933	0.8794966881417934	0.8370471434085321	0.8951069410528448	0.9256478428172604	0.9803981711431706	1.0197044509945643	0.9414597334375028	0.8429263123160362	0.8913413418264308	0.9707321802357612	1.1305131871844336	1.067255563963033	0.9924648858378132	1.0093138055844435	1.0312562250686808	1.025235556687448	1.060802607593504	1.07457	1.1486577853129132	1.2978126434653667	1.365897632761088	1.2789758067254702	1.3604265499686157	1.395678202388963	1.605017158172631	1.6343025661185904	1.7211219760819354	1.7797127278319556	1.703080637629938	1.665337319011559	1.669215415279372	1.573177859104817	1.6207763668339723	1.5316894440016988	1.1682734832035813	1.078788668191817	0.9860603855848886	0.7725439891679722	0.4863097225322287	0.0659358	-0.539437	-1.29458	-2.16165	-2.30328
Dm234Dv1CyO_20231016_sl1_ser15	0	0.00334448	0.00668896	0.0100334	0.0133779	0.0167224	0.0200669	0.0234114	0.0267559	0.0301003	0.0334448	0.0367893	0.0401338	0.0434783	0.0468227	0.0501672	0.0535117	0.0568562	0.0602007	0.0635452	0.0668896	0.0702341	0.0735786	0.0769231	0.0802676	0.083612	0.0869565	0.090301	0.0936455	0.09699	0.1003344481605351	0.1036789297658862	0.1070234113712374	0.1103678929765886	0.1137123745819397	0.1170568561872909	0.1204013377926421	0.1237458193979933	0.1270903010033444	0.1304347826086956	0.1337792642140468	0.1371237458193979	0.1404682274247491	0.1438127090301003	0.1471571906354515	0.1505016722408027	0.1538461538461538	0.157191	0.1605351170568562	0.1638795986622073	0.1672240802675585	0.1705685618729097	0.1739130434782608	0.177258	0.1806020066889632	0.1839464882943143	0.1872909698996655	0.1906354515050167	0.1939799331103679	0.197324	0.2006688963210702	0.2040133779264214	0.2073578595317725	0.2107023411371237	0.2140468227424749	0.217391	0.2207357859531772	0.2240802675585284	0.2274247491638795	0.2307692307692307	0.2341137123745819	0.2374581939799331	0.2408026755852843	0.2441471571906354	0.2474916387959866	0.2508361204013378	0.2541806020066889	0.2575250836120401	0.2608695652173913	0.2642140468227424	0.2675585284280936	0.2709030100334448	0.2742474916387959	0.2775919732441471	0.2809364548494983	0.2842809364548495	0.2876254180602006	0.2909698996655518	0.294314	0.2976588628762541	0.3010033444816054	0.3043478260869565	0.3076923076923077	0.3110367892976589	0.314381	0.3177257525083612	0.3210702341137124	0.3244147157190635	0.3277591973244147	0.3311036789297659	0.334448	0.3377926421404682	0.3411371237458194	0.3444816053511705	0.3478260869565217	0.3511705685618729	0.354515	0.3578595317725752	0.3612040133779264	0.3645484949832775	0.3678929765886287	0.3712374581939799	0.3745819397993311	0.3779264214046822	0.3812709030100334	0.3846153846153846	0.3879598662207358	0.391304	0.3946488294314381	0.3979933110367893	0.4013377926421405	0.4046822742474916	0.4080267558528428	0.411371	0.4147157190635451	0.4180602006688963	0.4214046822742475	0.4247491638795986	0.4280936454849498	0.431438	0.4347826086956521	0.4381270903010033	0.4414715719063545	0.4448160535117056	0.4481605351170568	0.451505	0.4548494983277591	0.4581939799331103	0.4615384615384615	0.4648829431438127	0.4682274247491638	0.471572	0.4749163879598662	0.4782608695652174	0.4816053511705686	0.4849498327759197	0.4882943143812709	0.4916387959866221	0.4949832775919732	0.4983277591973244	0.5016722408026756	0.5050167224080268	0.5083612040133779	0.5117056856187291	0.5150501672240803	0.5183946488294314	0.5217391304347826	0.5250836120401338	0.5284280936454849	0.5317725752508361	0.5351170568561873	0.5384615384615384	0.5418060200668896	0.5451505016722408	0.5484949832775919	0.5518394648829431	0.5551839464882943	0.5585284280936454	0.5618729096989966	0.5652173913043478	0.568562	0.5719063545150501	0.5752508361204013	0.5785953177257525	0.5819397993311036	0.5852842809364548	0.588629	0.5919732441471571	0.5953177257525083	0.5986622073578595	0.6020066889632107	0.6053511705685619	0.6086956521739131	0.6120401337792643	0.6153846153846154	0.6187290969899666	0.6220735785953178	0.6254180602006689	0.6287625418060201	0.6321070234113713	0.6354515050167224	0.6387959866220736	0.6421404682274248	0.6454849498327759	0.6488294314381271	0.6521739130434783	0.6555183946488294	0.6588628762541806	0.6622073578595318	0.6655518394648829	0.6688963210702341	0.6722408026755853	0.6755852842809364	0.6789297658862876	0.6822742474916388	0.685619	0.6889632107023411	0.6923076923076923	0.6956521739130435	0.6989966555183946	0.7023411371237458	0.705686	0.7090301003344481	0.7123745819397993	0.7157190635451505	0.7190635451505016	0.7224080267558528	0.725753	0.7290969899665551	0.7324414715719063	0.7357859531772575	0.7391304347826086	0.7424749163879598	0.745819	0.7491638795986622	0.7525083612040133	0.7558528428093645	0.7591973244147157	0.7625418060200668	0.765886	0.7692307692307692	0.7725752508361204	0.7759197324414716	0.7792642140468228	0.782609	0.7859531772575251	0.7892976588628763	0.7926421404682275	0.7959866220735786	0.7993311036789298	0.802676	0.8060200668896321	0.8093645484949833	0.8127090301003345	0.8160535117056856	0.8193979933110368	0.822742	0.8260869565217391	0.8294314381270903	0.8327759197324415	0.8361204013377926	0.8394648829431438	0.842809	0.8461538461538461	0.8494983277591973	0.8528428093645485	0.8561872909698997	0.8595317725752508	0.862876	0.8662207357859532	0.8695652173913043	0.8729096989966555	0.8762541806020067	0.8795986622073578	0.882943	0.8862876254180602	0.8896321070234113	0.8929765886287625	0.8963210702341137	0.8996655518394648	0.90301	0.9063545150501672	0.9096989966555185	0.9130434782608696	0.9163879598662208	0.9197324414715718	0.923077	0.9264214046822742	0.9297658862876254	0.9331103678929764	0.9364548494983276	0.9397993311036787	0.943144	0.9464882943143812	0.9498327759197324	0.9531772575250836	0.9565217391304348	0.959866	0.9632107023411371	0.9665551839464884	0.9698996655518396	0.9732441471571908	0.9765886287625418	0.979933	0.9832775919732442	0.9866220735785952	0.9899665551839464	0.9933110367892976	0.9966555183946488	1	-2.63525	-2.48424	-2.38589	-2.24399	-2.10217	-1.97618	-1.83244	-1.69285	-1.54326	-1.50914	-1.45781	-1.45186	-1.41745	-1.34575	-1.32268	-1.27935	-1.24051	-1.30558	-1.27927	-1.22572	-1.17945	-1.13533	-1.04123	-1.00095	-1.02873	-1.00436	-0.964687	-0.978968	-0.989941	-0.927446	-0.870744	-0.809334	-0.687689	-0.680354	-0.642574	-0.658063	-0.581788	-0.474218	-0.465169	-0.39813	-0.435667	-0.448287	-0.453051	-0.422422	-0.356947	-0.321716	-0.288559	-0.398959	-0.416606	-0.472573	-0.372179	-0.396367	-0.295801	-0.109598	-0.0741367	-0.101693	-0.102888	-0.26044	-0.201285	-0.278097	-0.271492	-0.252709	-0.24514	-0.187468	-0.177672	-0.217498	-0.267446	-0.2633	-0.340484	-0.256081	-0.275135	-0.259013	-0.265418	-0.284671	-0.28586	-0.302979	-0.316952	-0.343707	-0.372051	-0.342022	-0.367573	-0.361721	-0.393542	-0.421683	-0.477131	-0.50787	-0.545927	-0.572005	-0.487697	-0.470318	-0.368611	-0.286571	-0.341317	-0.381228	-0.345395	-0.319687	-0.221378	-0.116518	-0.00361181	0.0112927	0.0484805	0.1831888816694541	0.1848254788199912	0.2544682534162824	0.2594665222501751	0.3032086274105868	0.1947760792718362	0.1812640453375823	0.2404176338569468	0.2742684891139992	0.2731714045295922	0.327558	0.4296696477946443	0.4429937623723023	0.4172745558324769	0.3899059682758407	0.4620800847038183	0.4224959083317212	0.3004970320969313	0.2442618077512282	0.1350986595986986	0.0997474	0.1421562861341104	0.0963474	-0.010616	-0.0231775	-0.154472	-0.202744	-0.0162613	-0.0528488	0.00612405	-0.00798164	-0.0535835	-0.146944	-0.212365	-0.246302	-0.235444	-0.200236	-0.163539	-0.0566191	0.061374	0.0572446	0.0690426	0.0442722	0.1029265127361413	0.1510832542945827	0.1296669073971776	0.1081638998245312	0.0670338	0.0551012	0.065852	0.0550898	0.0951575	0.089249	0.0307597	0.0935177	0.0431175	0.1984484957377371	0.2166763398219126	0.3094834870588452	0.383309	0.5362752192469602	0.7282696267786696	0.8757720904763664	0.7339552459324965	0.6673582601010557	0.5970381436617879	0.6146988850415075	0.5387562700798885	0.4652594466262604	0.5493269346557834	0.4773673957967645	0.4747648386673209	0.4231263542151431	0.3731219459566688	0.3290677519525475	0.2565517281545948	0.312691	0.2071319686375792	0.1034334734572654	0.0911402	0.1287125157982848	0.1433144335033367	0.1067411382991641	0.0684098	0.0600086	0.0887636	0.1551426398208462	0.186179	0.2946634493182886	0.2622412170776633	0.2152614901783184	0.1410887603984753	0.1712496000704415	0.1956264251410531	0.1734855610249902	0.1099827255129354	0.0693059	0.0488152	0.0552759	0.1136138929126199	0.0222637	0.1329011231918077	0.110449	0.1664259753034227	0.2071112249555113	0.1627835551166156	0.2266163581195455	0.2569974822129978	0.2214889045528724	0.121406	0.252156	0.4249684783379331	0.5288936865227962	0.6789176105758453	0.8184994745598035	0.8833700514470927	0.8336055573238578	0.7349213653520452	0.5652101681477534	0.3990840714977016	0.3137593436597256	0.2887889058751573	0.3214329760936508	0.3327086560498796	0.2940857594943326	0.3023353224828528	0.3821562120612495	0.4647498832100141	0.5166389339165082	0.5918021171382453	0.5105576381662682	0.3703450041695911	0.4164542007395683	0.4426245580939308	0.4658866817160608	0.263741	0.2499105675492871	0.2525686426348106	0.2269045509709121	0.1772591278849198	0.1891555297671948	0.0493494	0.1299298849943592	0.1262245479225404	0.1582019145168803	0.0863107	-0.043847	-0.15453	-0.179151	-0.102779	-0.00595046	0.0886314	0.0989506	0.0651503	-0.000826301	0.0253163	0.1204927714432804	0.1274585064732583	0.047896	0.0189769	0.0507624	0.1538372558421544	0.162001	0.2044670284708945	0.1949257396163985	0.1681137005778891	0.2529160114384071	0.2856533561452468	0.2942364527578506	0.1905747256000637	0.2418886582834182	0.2497774772183393	0.2157286062126178	0.2466921866948241	0.1295751190532885	0.0787952	0.1019414573755821	0.1363007054611772	0.1784038793554418	0.3434430204122529	0.3848731883447407	0.3325566731054061	0.4015311219138955	0.5288325019100343	0.5715921244265674	0.6007833696845722	0.5916420471378593	0.5773645051945571	0.4370551809184016	0.4413525738054353	0.2038903188271032	-0.0119816	-0.382937	-0.894986	-1.53735	-2.28481	-2.8324	-2.92965	-2.94045	-0.777991	-0.735683	-0.713765	-0.685921	-0.658259	-0.639381	-0.615223	-0.591068	-0.574247	-0.564314	-0.550686	-0.550714	-0.550417	-0.53956	-0.533418	-0.528295	-0.527365	-0.530192	-0.520955	-0.511782	-0.50559	-0.502114	-0.486986	-0.496963	-0.492911	-0.490497	-0.482934	-0.481393	-0.484068	-0.475927	-0.46732	-0.470327	-0.448702	-0.45123	-0.441806	-0.437032	-0.432514	-0.419082	-0.407665	-0.40978	-0.409286	-0.418203	-0.412604	-0.412413	-0.402001	-0.399241	-0.398786	-0.396274	-0.405829	-0.40315	-0.394143	-0.397418	-0.392772	-0.372462	-0.370229	-0.372538	-0.371085	-0.379656	-0.373643	-0.384742	-0.386777	-0.381086	-0.383746	-0.378983	-0.376074	-0.381558	-0.38177	-0.384031	-0.384939	-0.371703	-0.370977	-0.369384	-0.368689	-0.365218	-0.363985	-0.363169	-0.369993	-0.373069	-0.381159	-0.368523	-0.374288	-0.377793	-0.386161	-0.384551	-0.389899	-0.384575	-0.383554	-0.388799	-0.381258	-0.381466	-0.367803	-0.361464	-0.369354	-0.3672	-0.36777	-0.360064	-0.351397	-0.343384	-0.325962	-0.320879	-0.321724	-0.305887	-0.300266	-0.296547	-0.291289	-0.283722	-0.299927	-0.301858	-0.296066	-0.29175	-0.291772	-0.28858	-0.276719	-0.282568	-0.281636	-0.28179	-0.282368	-0.28109	-0.287537	-0.298553	-0.310748	-0.313914	-0.307657	-0.30845	-0.317714	-0.313968	-0.328729	-0.330312	-0.320649	-0.313836	-0.312048	-0.296896	-0.308226	-0.312929	-0.325436	-0.324645	-0.33273	-0.327201	-0.321292	-0.314321	-0.298272	-0.300742	-0.302396	-0.304487	-0.297882	-0.292318	-0.28773	-0.283909	-0.292775	-0.299187	-0.293484	-0.296984	-0.294297	-0.293068	-0.296168	-0.292251	-0.296251	-0.275293	-0.269609	-0.256145	-0.25018	-0.227946	-0.199608	-0.178375	-0.195725	-0.202782	-0.209383	-0.210606	-0.213887	-0.217184	-0.213139	-0.216571	-0.217916	-0.222905	-0.228911	-0.231909	-0.242774	-0.24127	-0.246749	-0.259276	-0.261042	-0.26541	-0.26634	-0.27316	-0.277012	-0.276655	-0.266686	-0.254008	-0.245186	-0.23458	-0.232782	-0.232506	-0.236421	-0.225444	-0.22349	-0.225977	-0.219491	-0.218215	-0.217533	-0.222176	-0.220641	-0.223612	-0.201707	-0.199539	-0.195692	-0.185789	-0.194574	-0.180804	-0.180904	-0.177889	-0.182333	-0.16149	-0.138727	-0.117651	-0.0960578	-0.0703198	-0.0615149	-0.0613432	-0.0625242	-0.078123	-0.092472	-0.10077	-0.094679	-0.0844361	-0.074397	-0.0731008	-0.0590826	-0.0356784	-0.0209955	-0.00609225	0.0051677	0.0120768	0.00582924	0.0283097	0.0437973	0.0626955	0.0422703	0.0554837	0.0761723	0.0912688	0.1030699319440027	0.1075893107783595	0.1149122720410966	0.1387469510872746	0.1625556972518115	0.1877264239704566	0.1939751565811509	0.2147356013149313	0.2270489229558397	0.2590270006097376	0.3015960392544796	0.3488441277627774	0.3979437193274643	0.4443777965919924	0.4889450920525022	0.5267438195821628	0.5967155087239581	0.6384233492547363	0.6905668362300467	0.7331934136820153	0.7961845743893422	0.8731385535786799	0.9558117446529564	1.050636761259406	1.1335954942416693	1.184158644025033	1.2821524653813563	1.4068590170775472	1.5076358471438958	1.6070677636522306	1.6846743465734726	1.796273990433592	1.9068947854802225	2.031938956228618	2.171278801037836	2.199174727339883	2.276203543695451	2.462384298353381	2.57863	2.635255399703769	2.833662152677587	2.9914603676237315	3.139463769067667	3.343481190160804	3.492014212227336	3.644237099187821	3.7778797833082174	3.908201773467152	4.057239770417619	4.159055009260567	4.311724196241747	4.368856624013978	4.357452930912297	4.300861213126381	3.862116699342632	3.1342439640897792	1.8966065447143103	0.3067437279848261	-0.337446	-0.394501
Dm124Dv3CyO_20230718_sl2_ser75	0	0.00334448	0.00668896	0.0100334	0.0133779	0.0167224	0.0200669	0.0234114	0.0267559	0.0301003	0.0334448	0.0367893	0.0401338	0.0434783	0.0468227	0.0501672	0.0535117	0.0568562	0.0602007	0.0635452	0.0668896	0.0702341	0.0735786	0.0769231	0.0802676	0.083612	0.0869565	0.090301	0.0936455	0.09699	0.1003344481605351	0.1036789297658862	0.1070234113712374	0.1103678929765886	0.1137123745819397	0.1170568561872909	0.1204013377926421	0.1237458193979933	0.1270903010033444	0.1304347826086956	0.1337792642140468	0.1371237458193979	0.1404682274247491	0.1438127090301003	0.1471571906354515	0.1505016722408027	0.1538461538461538	0.157191	0.1605351170568562	0.1638795986622073	0.1672240802675585	0.1705685618729097	0.1739130434782608	0.177258	0.1806020066889632	0.1839464882943143	0.1872909698996655	0.1906354515050167	0.1939799331103679	0.197324	0.2006688963210702	0.2040133779264214	0.2073578595317725	0.2107023411371237	0.2140468227424749	0.217391	0.2207357859531772	0.2240802675585284	0.2274247491638795	0.2307692307692307	0.2341137123745819	0.2374581939799331	0.2408026755852843	0.2441471571906354	0.2474916387959866	0.2508361204013378	0.2541806020066889	0.2575250836120401	0.2608695652173913	0.2642140468227424	0.2675585284280936	0.2709030100334448	0.2742474916387959	0.2775919732441471	0.2809364548494983	0.2842809364548495	0.2876254180602006	0.2909698996655518	0.294314	0.2976588628762541	0.3010033444816054	0.3043478260869565	0.3076923076923077	0.3110367892976589	0.314381	0.3177257525083612	0.3210702341137124	0.3244147157190635	0.3277591973244147	0.3311036789297659	0.334448	0.3377926421404682	0.3411371237458194	0.3444816053511705	0.3478260869565217	0.3511705685618729	0.354515	0.3578595317725752	0.3612040133779264	0.3645484949832775	0.3678929765886287	0.3712374581939799	0.3745819397993311	0.3779264214046822	0.3812709030100334	0.3846153846153846	0.3879598662207358	0.391304	0.3946488294314381	0.3979933110367893	0.4013377926421405	0.4046822742474916	0.4080267558528428	0.411371	0.4147157190635451	0.4180602006688963	0.4214046822742475	0.4247491638795986	0.4280936454849498	0.431438	0.4347826086956521	0.4381270903010033	0.4414715719063545	0.4448160535117056	0.4481605351170568	0.451505	0.4548494983277591	0.4581939799331103	0.4615384615384615	0.4648829431438127	0.4682274247491638	0.471572	0.4749163879598662	0.4782608695652174	0.4816053511705686	0.4849498327759197	0.4882943143812709	0.4916387959866221	0.4949832775919732	0.4983277591973244	0.5016722408026756	0.5050167224080268	0.5083612040133779	0.5117056856187291	0.5150501672240803	0.5183946488294314	0.5217391304347826	0.5250836120401338	0.5284280936454849	0.5317725752508361	0.5351170568561873	0.5384615384615384	0.5418060200668896	0.5451505016722408	0.5484949832775919	0.5518394648829431	0.5551839464882943	0.5585284280936454	0.5618729096989966	0.5652173913043478	0.568562	0.5719063545150501	0.5752508361204013	0.5785953177257525	0.5819397993311036	0.5852842809364548	0.588629	0.5919732441471571	0.5953177257525083	0.5986622073578595	0.6020066889632107	0.6053511705685619	0.6086956521739131	0.6120401337792643	0.6153846153846154	0.6187290969899666	0.6220735785953178	0.6254180602006689	0.6287625418060201	0.6321070234113713	0.6354515050167224	0.6387959866220736	0.6421404682274248	0.6454849498327759	0.6488294314381271	0.6521739130434783	0.6555183946488294	0.6588628762541806	0.6622073578595318	0.6655518394648829	0.6688963210702341	0.6722408026755853	0.6755852842809364	0.6789297658862876	0.6822742474916388	0.685619	0.6889632107023411	0.6923076923076923	0.6956521739130435	0.6989966555183946	0.7023411371237458	0.705686	0.7090301003344481	0.7123745819397993	0.7157190635451505	0.7190635451505016	0.7224080267558528	0.725753	0.7290969899665551	0.7324414715719063	0.7357859531772575	0.7391304347826086	0.7424749163879598	0.745819	0.7491638795986622	0.7525083612040133	0.7558528428093645	0.7591973244147157	0.7625418060200668	0.765886	0.7692307692307692	0.7725752508361204	0.7759197324414716	0.7792642140468228	0.782609	0.7859531772575251	0.7892976588628763	0.7926421404682275	0.7959866220735786	0.7993311036789298	0.802676	0.8060200668896321	0.8093645484949833	0.8127090301003345	0.8160535117056856	0.8193979933110368	0.822742	0.8260869565217391	0.8294314381270903	0.8327759197324415	0.8361204013377926	0.8394648829431438	0.842809	0.8461538461538461	0.8494983277591973	0.8528428093645485	0.8561872909698997	0.8595317725752508	0.862876	0.8662207357859532	0.8695652173913043	0.8729096989966555	0.8762541806020067	0.8795986622073578	0.882943	0.8862876254180602	0.8896321070234113	0.8929765886287625	0.8963210702341137	0.8996655518394648	0.90301	0.9063545150501672	0.9096989966555185	0.9130434782608696	0.9163879598662208	0.9197324414715718	0.923077	0.9264214046822742	0.9297658862876254	0.9331103678929764	0.9364548494983276	0.9397993311036787	0.943144	0.9464882943143812	0.9498327759197324	0.9531772575250836	0.9565217391304348	0.959866	0.9632107023411371	0.9665551839464884	0.9698996655518396	0.9732441471571908	0.9765886287625418	0.979933	0.9832775919732442	0.9866220735785952	0.9899665551839464	0.9933110367892976	0.9966555183946488	1	-1.46396	-1.36938	-1.28981	-1.26639	-1.16268	-0.997389	-0.949066	-0.839355	-0.874136	-0.956821	-0.938995	-0.923654	-0.98837	-0.998198	-0.971752	-0.976758	-0.960448	-0.905842	-0.912036	-0.905833	-0.938532	-0.943821	-0.981776	-0.938523	-0.946107	-0.905457	-0.907997	-0.88996	-0.867705	-0.850205	-0.880614	-0.904561	-0.897296	-0.897631	-0.877467	-0.842127	-0.819187	-0.844986	-0.880864	-0.905471	-0.87633	-0.847666	-0.868279	-0.87323	-0.882211	-0.828114	-0.82897	-0.84192	-0.854585	-0.839726	-0.807484	-0.8075	-0.813437	-0.794156	-0.784202	-0.803996	-0.758027	-0.755868	-0.810104	-0.815199	-0.788287	-0.778205	-0.793933	-0.826305	-0.819553	-0.809014	-0.821015	-0.813445	-0.767318	-0.746316	-0.70538	-0.688872	-0.737324	-0.758747	-0.753311	-0.756872	-0.77894	-0.74779	-0.738506	-0.741996	-0.727119	-0.707418	-0.711635	-0.676117	-0.659222	-0.659215	-0.638577	-0.649211	-0.628473	-0.627858	-0.670004	-0.684622	-0.68643	-0.664052	-0.632335	-0.5815	-0.591161	-0.543901	-0.513359	-0.501243	-0.487431	-0.481987	-0.424454	-0.43548	-0.407375	-0.458217	-0.466357	-0.454594	-0.424608	-0.426542	-0.362867	-0.385664	-0.347733	-0.311136	-0.305404	-0.264864	-0.179676	-0.251251	-0.332115	-0.28269	-0.301303	-0.284742	-0.299101	-0.308241	-0.292202	-0.254959	-0.283069	-0.248979	-0.268329	-0.236979	-0.217506	-0.239701	-0.146513	-0.142723	-0.176929	-0.187685	-0.185515	-0.192641	-0.144176	-0.0812547	-0.13301	-0.167486	-0.173861	-0.134213	-0.0662129	-0.231276	-0.23285	-0.237467	-0.192773	-0.121177	-0.153583	-0.0631169	-0.0419112	-0.0450675	-0.151805	-0.130165	-0.111677	-0.0982982	-0.114134	-0.0741733	-0.146432	-0.200707	-0.200195	-0.164563	-0.100646	-0.116527	-0.0430751	-0.0197141	-0.0619843	0.0471236	0.041622	0.0412237	0.0883768	0.1055911691715785	0.1012206088725457	0.1073863993025556	0.0854352	0.0504247	0.1095632904025056	0.0549232	0.0641247	0.1617344493832327	0.1509712691008337	0.1380445218818982	0.1706326135042779	0.1185310434212846	0.1557391289625586	0.182682	0.1211811362351826	0.0840023	0.1420214794814733	0.1585681412989015	0.1753595298811928	0.2220751856056732	0.1499395956065767	0.2336855503562311	0.2558984912128759	0.3087706033716143	0.2928873844872248	0.305528	0.4199467202295641	0.4748370294527135	0.4697809556129248	0.425497	0.4478487182476014	0.4814697360858487	0.4851658561715216	0.461811	0.5260752196610387	0.5974915505317077	0.5767179853903598	0.5552316748461316	0.674434	0.6783295447184081	0.7697677301747284	0.7278724463939906	0.6619696631077503	0.7247291386091411	0.7945903230822692	0.7554144150635181	0.6868858731021117	0.6816254583948208	0.7384333000556617	0.7618057092635662	0.7436308436914344	0.742217	0.7868236796323322	0.7155996880041392	0.7909509062354397	0.7239581247593091	0.8122849406702953	0.8558390765778964	0.9672277812219106	1.0363333536476254	1.0169489509002223	0.9986968226234214	1.0157874903956066	0.9696668308494256	0.8581075105827127	1.0734077245420766	1.0368473761874106	1.0451675442330963	1.192685484440592	1.0383452476795507	0.9980650936460932	1.120712507139895	1.1086155376665128	1.1318741517827862	1.2137695686079335	1.2597066638539285	1.2314797909791615	1.2731147857853409	1.1333446177356397	1.2279431569211112	1.2095502041108752	1.414018481322055	1.4348581557537494	1.4105575165674886	1.451766022432224	1.296253067540115	1.0871374029927507	1.169400474738303	1.101515362641022	1.103855455352576	1.1740954205591638	1.13179	1.0605235810460696	1.051196026594659	1.0220656686029164	0.974768	0.9442502213537884	0.8915654715507557	0.995409	0.9957674913698268	0.8880373820892505	0.7983450052035045	0.9165184269780302	0.8603130310714592	0.8617735597774656	0.9122375343596236	0.7164625933105618	0.6741145359731069	0.8125900862962758	0.8074622212089044	0.7149842615702326	0.625273	0.5732928814824222	0.7404652504623126	0.7330282423338316	0.7603405606085795	0.7460084352777735	0.6428904467624891	0.8442841200174926	0.7826277718063968	0.7657623653651577	0.5946501823053144	0.401909	0.1361164446503819	-0.350048	-1.0603	-1.05376	-1.01817	-0.982657	-0.956522	-0.93869	-0.906714	-0.874727	-0.865843	-0.864241	-0.849087	-0.840878	-0.837823	-0.855291	-0.844983	-0.827449	-0.81355	-0.799914	-0.803297	-0.792736	-0.775578	-0.774395	-0.760365	-0.753911	-0.748803	-0.739556	-0.733488	-0.731363	-0.709789	-0.700195	-0.686144	-0.689352	-0.698367	-0.701701	-0.689919	-0.686233	-0.6692	-0.660887	-0.660632	-0.662582	-0.660442	-0.657845	-0.636608	-0.64882	-0.647279	-0.639109	-0.641663	-0.644514	-0.637987	-0.637659	-0.632731	-0.624143	-0.6211	-0.621713	-0.612716	-0.600106	-0.593105	-0.588517	-0.597182	-0.598773	-0.595041	-0.589325	-0.596124	-0.584422	-0.587535	-0.579308	-0.575628	-0.575915	-0.584706	-0.579793	-0.578619	-0.563819	-0.557985	-0.567635	-0.570957	-0.573447	-0.575532	-0.577834	-0.565566	-0.565843	-0.563117	-0.54909	-0.559584	-0.559816	-0.535293	-0.533393	-0.52715	-0.529958	-0.523106	-0.52454	-0.521755	-0.52064	-0.529058	-0.528091	-0.53462	-0.536978	-0.521362	-0.514475	-0.510935	-0.504653	-0.501603	-0.494367	-0.490073	-0.478087	-0.474659	-0.467158	-0.472153	-0.473607	-0.465168	-0.458086	-0.449733	-0.443716	-0.440712	-0.425627	-0.422202	-0.421012	-0.40501	-0.390706	-0.388164	-0.393121	-0.399056	-0.385191	-0.39107	-0.394681	-0.390119	-0.392566	-0.380285	-0.383248	-0.383592	-0.388337	-0.373995	-0.360972	-0.355058	-0.356064	-0.359267	-0.369383	-0.381247	-0.374808	-0.371405	-0.361819	-0.351299	-0.355396	-0.347675	-0.3567	-0.357352	-0.354212	-0.365509	-0.364464	-0.372051	-0.369413	-0.356182	-0.353628	-0.350938	-0.348853	-0.339859	-0.352632	-0.348317	-0.340633	-0.336619	-0.340438	-0.342801	-0.345901	-0.350197	-0.348455	-0.336119	-0.33483	-0.325815	-0.312695	-0.313307	-0.314763	-0.308348	-0.303134	-0.288307	-0.274198	-0.264428	-0.266482	-0.265127	-0.278625	-0.277871	-0.263535	-0.263149	-0.256769	-0.247858	-0.23386	-0.229849	-0.240224	-0.236419	-0.235106	-0.221997	-0.215885	-0.201748	-0.198282	-0.19609	-0.198381	-0.171891	-0.175567	-0.152828	-0.147253	-0.14606	-0.12984	-0.110054	-0.113601	-0.0927231	-0.0838409	-0.0813427	-0.0723221	-0.0590146	-0.0683648	-0.0561457	-0.0243269	-0.0187611	-0.0053075	0.0104481	0.0363573	0.0612051	0.0654437	0.0742372	0.0792975	0.0887633	0.1100960106147751	0.1090865400465691	0.120868	0.1298157697460947	0.1440478318406418	0.1354266321730723	0.1667608048750649	0.1854275560997071	0.2021928093888126	0.1921415962182181	0.226758	0.2545645230079942	0.2781407199653105	0.2976656465541983	0.3021497700720774	0.3363448838975541	0.3718731963972354	0.3831076959825616	0.4054778490025777	0.4130523343961508	0.4475574376440259	0.4612067627699773	0.4750916038997057	0.4983815800071818	0.5500379449130065	0.5913334751033754	0.6078926601664065	0.6524876602209035	0.6751605887974924	0.7157087755749475	0.7472046606168721	0.7882727075828058	0.8196075893765211	0.880009	0.9017177292463956	0.986214	1.0226687710546916	1.0910627052516422	1.142170907030771	1.1818335285498038	1.219585124567564	1.264837088544617	1.3140467325373029	1.3524554675853555	1.405594067629053	1.4926751488750762	1.5980694921284555	1.6869164415492004	1.7618308349097955	1.7914589088556725	1.88854	1.9842839865797468	2.077180591347399	2.137145469706507	2.2792950233883142	2.391292499678657	2.500062988617331	2.6271702569121143	2.7560313892444133	2.8724730195462467	2.9675139811734965	3.057309672603381	3.106567114527928	3.2050352573545537	3.3407142579527656	3.389807904212866	3.5121307820364027	3.579422818073742	3.487717912193669	3.573424033486737	3.5329821747761674	3.5268320943387588	3.516304328897292	3.392539373865149	3.420373148091465	3.306627576660713	3.2243705652448478	2.9546425704156074	2.7885375261871146	2.4655475621026968	1.8918261997055383	0.9906804239005526
Dm4Dv123hom_20231102_sl1_ser3	0	0.00334448	0.00668896	0.0100334	0.0133779	0.0167224	0.0200669	0.0234114	0.0267559	0.0301003	0.0334448	0.0367893	0.0401338	0.0434783	0.0468227	0.0501672	0.0535117	0.0568562	0.0602007	0.0635452	0.0668896	0.0702341	0.0735786	0.0769231	0.0802676	0.083612	0.0869565	0.090301	0.0936455	0.09699	0.1003344481605351	0.1036789297658862	0.1070234113712374	0.1103678929765886	0.1137123745819397	0.1170568561872909	0.1204013377926421	0.1237458193979933	0.1270903010033444	0.1304347826086956	0.1337792642140468	0.1371237458193979	0.1404682274247491	0.1438127090301003	0.1471571906354515	0.1505016722408027	0.1538461538461538	0.157191	0.1605351170568562	0.1638795986622073	0.1672240802675585	0.1705685618729097	0.1739130434782608	0.177258	0.1806020066889632	0.1839464882943143	0.1872909698996655	0.1906354515050167	0.1939799331103679	0.197324	0.2006688963210702	0.2040133779264214	0.2073578595317725	0.2107023411371237	0.2140468227424749	0.217391	0.2207357859531772	0.2240802675585284	0.2274247491638795	0.2307692307692307	0.2341137123745819	0.2374581939799331	0.2408026755852843	0.2441471571906354	0.2474916387959866	0.2508361204013378	0.2541806020066889	0.2575250836120401	0.2608695652173913	0.2642140468227424	0.2675585284280936	0.2709030100334448	0.2742474916387959	0.2775919732441471	0.2809364548494983	0.2842809364548495	0.2876254180602006	0.2909698996655518	0.294314	0.2976588628762541	0.3010033444816054	0.3043478260869565	0.3076923076923077	0.3110367892976589	0.314381	0.3177257525083612	0.3210702341137124	0.3244147157190635	0.3277591973244147	0.3311036789297659	0.334448	0.3377926421404682	0.3411371237458194	0.3444816053511705	0.3478260869565217	0.3511705685618729	0.354515	0.3578595317725752	0.3612040133779264	0.3645484949832775	0.3678929765886287	0.3712374581939799	0.3745819397993311	0.3779264214046822	0.3812709030100334	0.3846153846153846	0.3879598662207358	0.391304	0.3946488294314381	0.3979933110367893	0.4013377926421405	0.4046822742474916	0.4080267558528428	0.411371	0.4147157190635451	0.4180602006688963	0.4214046822742475	0.4247491638795986	0.4280936454849498	0.431438	0.4347826086956521	0.4381270903010033	0.4414715719063545	0.4448160535117056	0.4481605351170568	0.451505	0.4548494983277591	0.4581939799331103	0.4615384615384615	0.4648829431438127	0.4682274247491638	0.471572	0.4749163879598662	0.4782608695652174	0.4816053511705686	0.4849498327759197	0.4882943143812709	0.4916387959866221	0.4949832775919732	0.4983277591973244	0.5016722408026756	0.5050167224080268	0.5083612040133779	0.5117056856187291	0.5150501672240803	0.5183946488294314	0.5217391304347826	0.5250836120401338	0.5284280936454849	0.5317725752508361	0.5351170568561873	0.5384615384615384	0.5418060200668896	0.5451505016722408	0.5484949832775919	0.5518394648829431	0.5551839464882943	0.5585284280936454	0.5618729096989966	0.5652173913043478	0.568562	0.5719063545150501	0.5752508361204013	0.5785953177257525	0.5819397993311036	0.5852842809364548	0.588629	0.5919732441471571	0.5953177257525083	0.5986622073578595	0.6020066889632107	0.6053511705685619	0.6086956521739131	0.6120401337792643	0.6153846153846154	0.6187290969899666	0.6220735785953178	0.6254180602006689	0.6287625418060201	0.6321070234113713	0.6354515050167224	0.6387959866220736	0.6421404682274248	0.6454849498327759	0.6488294314381271	0.6521739130434783	0.6555183946488294	0.6588628762541806	0.6622073578595318	0.6655518394648829	0.6688963210702341	0.6722408026755853	0.6755852842809364	0.6789297658862876	0.6822742474916388	0.685619	0.6889632107023411	0.6923076923076923	0.6956521739130435	0.6989966555183946	0.7023411371237458	0.705686	0.7090301003344481	0.7123745819397993	0.7157190635451505	0.7190635451505016	0.7224080267558528	0.725753	0.7290969899665551	0.7324414715719063	0.7357859531772575	0.7391304347826086	0.7424749163879598	0.745819	0.7491638795986622	0.7525083612040133	0.7558528428093645	0.7591973244147157	0.7625418060200668	0.765886	0.7692307692307692	0.7725752508361204	0.7759197324414716	0.7792642140468228	0.782609	0.7859531772575251	0.7892976588628763	0.7926421404682275	0.7959866220735786	0.7993311036789298	0.802676	0.8060200668896321	0.8093645484949833	0.8127090301003345	0.8160535117056856	0.8193979933110368	0.822742	0.8260869565217391	0.8294314381270903	0.8327759197324415	0.8361204013377926	0.8394648829431438	0.842809	0.8461538461538461	0.8494983277591973	0.8528428093645485	0.8561872909698997	0.8595317725752508	0.862876	0.8662207357859532	0.8695652173913043	0.8729096989966555	0.8762541806020067	0.8795986622073578	0.882943	0.8862876254180602	0.8896321070234113	0.8929765886287625	0.8963210702341137	0.8996655518394648	0.90301	0.9063545150501672	0.9096989966555185	0.9130434782608696	0.9163879598662208	0.9197324414715718	0.923077	0.9264214046822742	0.9297658862876254	0.9331103678929764	0.9364548494983276	0.9397993311036787	0.943144	0.9464882943143812	0.9498327759197324	0.9531772575250836	0.9565217391304348	0.959866	0.9632107023411371	0.9665551839464884	0.9698996655518396	0.9732441471571908	0.9765886287625418	0.979933	0.9832775919732442	0.9866220735785952	0.9899665551839464	0.9933110367892976	0.9966555183946488	1	-2.15106	-2.08898	-1.68388	-1.046	-0.94532	-0.698926	-0.445425	-0.257328	-0.364032	-0.211458	-0.105141	0.1213785843937841	0.0765763	0.105553	0.1663471195322123	0.2837449637763081	0.3112216172970679	0.2649196569073959	0.2596927833284405	0.2731162086151164	0.2291836533098426	0.3372031993698561	0.2220709345109326	0.1933546237444548	0.2065163537466785	0.1460387920422941	0.0988078	0.2293790156578387	0.2523531095327706	0.2806797128572332	0.2533498157442835	0.1508619982280669	0.2164551777229655	0.2215389009602797	0.3527591636720536	0.4145858655011091	0.3551497322470515	0.2373972800412965	0.1818644540670049	0.2385854164926424	0.2199214267916461	0.2186838165682711	0.3982269657547388	0.4343410304203003	0.4909789348678151	0.4365597975532103	0.4387933753852721	0.4790267394761638	0.4138775765739232	0.2122575047085192	0.1635376016317836	0.2296289604922844	0.2996191188468901	0.233657	0.3049797032917748	0.3389846453187879	0.2950250660325414	0.2167061508280865	0.2038025235594216	0.2102228038373701	0.292442	0.2862249727182526	0.2611950361583001	0.2599804224618108	0.1767946191162892	0.2092861733130872	0.2363990575556503	0.1832308345209117	0.219146	0.2116970206681489	0.277212	0.2875856701673705	0.1958171064902284	0.3154201745657747	0.2159037708757311	-0.00606389	0.1035773263532366	0.085872	0.1297961728430879	0.1178832337096015	0.2065206393910259	0.1590353782071194	0.1981183391197894	0.2630968488039557	0.2719644205650091	0.2294508400641876	0.0709961	0.0018937	-0.0117327	-0.0850291	-0.0427156	0.0942247	0.1162671250358863	0.064108	-0.0974015	-0.193057	-0.234158	-0.280072	-0.313692	-0.316699	-0.398316	-0.392366	-0.515287	-0.57391	-0.599498	-0.59139	-0.61618	-0.642368	-0.733611	-0.734334	-0.693274	-0.733988	-0.793649	-0.754504	-0.716614	-0.684594	-0.666194	-0.586369	-0.554486	-0.581404	-0.554255	-0.491249	-0.467374	-0.387295	-0.454624	-0.449397	-0.430596	-0.368814	-0.341027	-0.332123	-0.39147	-0.319414	-0.340375	-0.348643	-0.177795	-0.141937	-0.179523	-0.130715	-0.132522	-0.196151	-0.156042	-0.148116	-0.11733	-0.0615691	0.0330426	0.0831983	0.00535043	0.00820105	-0.00660022	0.0120397	0.00010482	-0.0889533	-0.05155	-0.0258106	-0.0166015	-0.0479022	0.000278612	0.0528069	-0.0810943	-0.177466	-0.127604	-0.0564004	-0.0655985	-0.0181115	0.0419954	0.0113649	-0.0271903	0.0307649	0.0336174	-0.109603	-0.122547	-0.0757606	-0.00410911	-0.0421743	0.101407	0.0565301	-0.0170265	-0.063505	-0.0168477	0.000903953	-0.0332038	-0.0815281	-0.0480605	-0.0575122	-0.0484904	-0.0882165	-0.103192	-0.130096	-0.0693889	-0.00390709	0.0330168	-0.0136322	-0.0226561	0.1047793362700984	-0.0128047	0.0590517	0.0493632	0.00697315	0.0287301	0.0849037	0.0463102	0.0946934	0.1176149362351474	0.0696037	0.0115233	0.0041952	0.0261653	0.0397838	0.1539595759678413	0.1077851234278262	0.00350654	0.0221143	0.1176584632420409	0.1784507283128173	0.2003332754309978	0.2638281080825533	0.272071	0.2376589590717454	0.1115924524997484	0.1601367861167568	0.2229330788186244	0.1945090180977277	0.1786009012603929	0.1535907528027976	0.1243810416127765	0.1310007361932438	0.1417831107235522	0.1964221827476437	0.2213918438515923	0.2184566455264365	0.2643640579538756	0.3614958299244962	0.3824752980452694	0.1853751847997171	0.1278006722609874	0.1187227973962456	0.218675	0.2147273696577188	0.1929243718411251	0.175819	0.2753897520198292	0.2536966662856976	0.1644473490961522	0.1266302550355089	0.0898284	0.1237355585120709	0.2975502441460277	0.2461515235989951	0.2162362541886255	0.2494586885568486	0.1780439867500147	0.2364090896654834	0.3663438297703343	0.3820780706321668	0.3676327988942172	0.2955758365029396	0.1493316641720571	0.1428138230940627	0.0329809	-0.0118717	0.1105940937601525	0.1836563542057884	0.1243048029302478	0.1072451128949277	0.1214968317775521	0.1895096087237454	0.1981348736746842	0.1777705982373537	0.1322578233096098	0.1789912177772519	0.3220401781862951	0.1504985832992788	0.1790458434392448	0.2025106051073767	0.1423916046045083	0.1063282209184179	0.2312603909936106	0.2612857124397031	0.3773584487606257	0.3695307832228329	0.2420158440996315	0.2812575827640093	0.264686	0.2455097043394446	0.2617924609534329	0.2081774202389958	0.1822332616547627	0.1139666281199066	0.1132329170427194	0.0314943	0.0621426	-0.119119	-0.136042	-0.24119	-0.526238	-0.934853	-1.72735	-2.09048	-2.13027	-2.13848	-0.821591	-0.793299	-0.739478	-0.699752	-0.672283	-0.653726	-0.631286	-0.6197	-0.612269	-0.603764	-0.586524	-0.576118	-0.569498	-0.565772	-0.553721	-0.5484	-0.543612	-0.535343	-0.530734	-0.535623	-0.532397	-0.530709	-0.52879	-0.536789	-0.541526	-0.537026	-0.530465	-0.517018	-0.512858	-0.516876	-0.518321	-0.512303	-0.515172	-0.507758	-0.498969	-0.505554	-0.505993	-0.504153	-0.512605	-0.510386	-0.512629	-0.505664	-0.495796	-0.488085	-0.488291	-0.494387	-0.497303	-0.494866	-0.491213	-0.497004	-0.503329	-0.496207	-0.491433	-0.496519	-0.497189	-0.494127	-0.490485	-0.494579	-0.491248	-0.496177	-0.492254	-0.483882	-0.488914	-0.496561	-0.496346	-0.495283	-0.495437	-0.492568	-0.498375	-0.49278	-0.493314	-0.484135	-0.478054	-0.470636	-0.477589	-0.485182	-0.485825	-0.487497	-0.488931	-0.492338	-0.49184	-0.487238	-0.489941	-0.493395	-0.493471	-0.496382	-0.501535	-0.503931	-0.507819	-0.513651	-0.515337	-0.508454	-0.507989	-0.50962	-0.51612	-0.524911	-0.530998	-0.534049	-0.53796	-0.545897	-0.544667	-0.547631	-0.556432	-0.556874	-0.55793	-0.558261	-0.56081	-0.563968	-0.572726	-0.568792	-0.569095	-0.572724	-0.571685	-0.567883	-0.563443	-0.554009	-0.554155	-0.551062	-0.545601	-0.541855	-0.5417	-0.536116	-0.530798	-0.52654	-0.518656	-0.522546	-0.516177	-0.512879	-0.503044	-0.49922	-0.499764	-0.492248	-0.490829	-0.4894	-0.476578	-0.471156	-0.46748	-0.466492	-0.461321	-0.457115	-0.455095	-0.44788	-0.441255	-0.430187	-0.420862	-0.41664	-0.415984	-0.41094	-0.403301	-0.401184	-0.398652	-0.398826	-0.398881	-0.394394	-0.391276	-0.390062	-0.373439	-0.374978	-0.370797	-0.368248	-0.362453	-0.356792	-0.35751	-0.352012	-0.351982	-0.34759	-0.343164	-0.334261	-0.325665	-0.32864	-0.333112	-0.325097	-0.317348	-0.301887	-0.283936	-0.28284	-0.281268	-0.281295	-0.267825	-0.26862	-0.269075	-0.265686	-0.26448	-0.255087	-0.243637	-0.241953	-0.238055	-0.237973	-0.218194	-0.202421	-0.191714	-0.187827	-0.188437	-0.178865	-0.179543	-0.163142	-0.1444	-0.110406	-0.110629	-0.0972188	-0.0854283	-0.0930443	-0.0858641	-0.067102	-0.0544197	-0.0386033	-0.0258819	-0.0145502	0.0144405	0.0168522	0.0145842	0.0366325	0.0665769	0.0812239	0.0960697	0.1329047913020836	0.1506715464135942	0.1707360795225633	0.1727041239460832	0.1992671090065025	0.2237232412449603	0.2384537778832343	0.2731916994232877	0.2851971188016239	0.2921365968600931	0.3000269979176264	0.3304926509210185	0.3693054197791915	0.4069000994460147	0.4321632539356003	0.4641257478662958	0.5065456116163348	0.5531834762629724	0.5733394219821574	0.5802602111254215	0.599648	0.6207549203870478	0.6256875886456456	0.6414148879715604	0.7142920345664528	0.7789539427167809	0.8211227712277385	0.8170278303622053	0.8336880983537764	0.8624615960744846	0.9214559959961344	0.9823702273832432	1.0087068599715407	1.0792114746479078	1.11192	1.1233403124813524	1.2141900401128092	1.281554970987448	1.3618375091649415	1.4187177325423284	1.429497911674944	1.416298543350182	1.4870431318672317	1.5213420067829138	1.5333752008586792	1.6226002180193846	1.7006705305655527	1.7474242934472708	1.7892715433379454	1.87086	1.9700021335412363	2.036075741784213	2.0967475442757486	2.157434766970939	2.264416181957732	2.3783832299284464	2.430249842501296	2.4751972740009767	2.558833823791866	2.576907176844898	2.6705614235546813	2.8088421419569296	2.926448009378033	3.0491087787099387	3.0915000757228053	3.1422188051626576	3.109051824142283	3.1025306511734088	3.106119863607581	3.072209151663323	3.1352602423575453	3.1555606577206645	3.03373	3.019688396868927	2.883524492779261	2.716980857492889	2.564355943810606	2.499847209645989	2.204881769071467	1.8486976939591329	1.265698908308977	0.458954	-0.367812	-0.54535	-0.575717
Dm234Dv1hom_20231019_sl2_ser12	0	0.00334448	0.00668896	0.0100334	0.0133779	0.0167224	0.0200669	0.0234114	0.0267559	0.0301003	0.0334448	0.0367893	0.0401338	0.0434783	0.0468227	0.0501672	0.0535117	0.0568562	0.0602007	0.0635452	0.0668896	0.0702341	0.0735786	0.0769231	0.0802676	0.083612	0.0869565	0.090301	0.0936455	0.09699	0.1003344481605351	0.1036789297658862	0.1070234113712374	0.1103678929765886	0.1137123745819397	0.1170568561872909	0.1204013377926421	0.1237458193979933	0.1270903010033444	0.1304347826086956	0.1337792642140468	0.1371237458193979	0.1404682274247491	0.1438127090301003	0.1471571906354515	0.1505016722408027	0.1538461538461538	0.157191	0.1605351170568562	0.1638795986622073	0.1672240802675585	0.1705685618729097	0.1739130434782608	0.177258	0.1806020066889632	0.1839464882943143	0.1872909698996655	0.1906354515050167	0.1939799331103679	0.197324	0.2006688963210702	0.2040133779264214	0.2073578595317725	0.2107023411371237	0.2140468227424749	0.217391	0.2207357859531772	0.2240802675585284	0.2274247491638795	0.2307692307692307	0.2341137123745819	0.2374581939799331	0.2408026755852843	0.2441471571906354	0.2474916387959866	0.2508361204013378	0.2541806020066889	0.2575250836120401	0.2608695652173913	0.2642140468227424	0.2675585284280936	0.2709030100334448	0.2742474916387959	0.2775919732441471	0.2809364548494983	0.2842809364548495	0.2876254180602006	0.2909698996655518	0.294314	0.2976588628762541	0.3010033444816054	0.3043478260869565	0.3076923076923077	0.3110367892976589	0.314381	0.3177257525083612	0.3210702341137124	0.3244147157190635	0.3277591973244147	0.3311036789297659	0.334448	0.3377926421404682	0.3411371237458194	0.3444816053511705	0.3478260869565217	0.3511705685618729	0.354515	0.3578595317725752	0.3612040133779264	0.3645484949832775	0.3678929765886287	0.3712374581939799	0.3745819397993311	0.3779264214046822	0.3812709030100334	0.3846153846153846	0.3879598662207358	0.391304	0.3946488294314381	0.3979933110367893	0.4013377926421405	0.4046822742474916	0.4080267558528428	0.411371	0.4147157190635451	0.4180602006688963	0.4214046822742475	0.4247491638795986	0.4280936454849498	0.431438	0.4347826086956521	0.4381270903010033	0.4414715719063545	0.4448160535117056	0.4481605351170568	0.451505	0.4548494983277591	0.4581939799331103	0.4615384615384615	0.4648829431438127	0.4682274247491638	0.471572	0.4749163879598662	0.4782608695652174	0.4816053511705686	0.4849498327759197	0.4882943143812709	0.4916387959866221	0.4949832775919732	0.4983277591973244	0.5016722408026756	0.5050167224080268	0.5083612040133779	0.5117056856187291	0.5150501672240803	0.5183946488294314	0.5217391304347826	0.5250836120401338	0.5284280936454849	0.5317725752508361	0.5351170568561873	0.5384615384615384	0.5418060200668896	0.5451505016722408	0.5484949832775919	0.5518394648829431	0.5551839464882943	0.5585284280936454	0.5618729096989966	0.5652173913043478	0.568562	0.5719063545150501	0.5752508361204013	0.5785953177257525	0.5819397993311036	0.5852842809364548	0.588629	0.5919732441471571	0.5953177257525083	0.5986622073578595	0.6020066889632107	0.6053511705685619	0.6086956521739131	0.6120401337792643	0.6153846153846154	0.6187290969899666	0.6220735785953178	0.6254180602006689	0.6287625418060201	0.6321070234113713	0.6354515050167224	0.6387959866220736	0.6421404682274248	0.6454849498327759	0.6488294314381271	0.6521739130434783	0.6555183946488294	0.6588628762541806	0.6622073578595318	0.6655518394648829	0.6688963210702341	0.6722408026755853	0.6755852842809364	0.6789297658862876	0.6822742474916388	0.685619	0.6889632107023411	0.6923076923076923	0.6956521739130435	0.6989966555183946	0.7023411371237458	0.705686	0.7090301003344481	0.7123745819397993	0.7157190635451505	0.7190635451505016	0.7224080267558528	0.725753	0.7290969899665551	0.7324414715719063	0.7357859531772575	0.7391304347826086	0.7424749163879598	0.745819	0.7491638795986622	0.7525083612040133	0.7558528428093645	0.7591973244147157	0.7625418060200668	0.765886	0.7692307692307692	0.7725752508361204	0.7759197324414716	0.7792642140468228	0.782609	0.7859531772575251	0.7892976588628763	0.7926421404682275	0.7959866220735786	0.7993311036789298	0.802676	0.8060200668896321	0.8093645484949833	0.8127090301003345	0.8160535117056856	0.8193979933110368	0.822742	0.8260869565217391	0.8294314381270903	0.8327759197324415	0.8361204013377926	0.8394648829431438	0.842809	0.8461538461538461	0.8494983277591973	0.8528428093645485	0.8561872909698997	0.8595317725752508	0.862876	0.8662207357859532	0.8695652173913043	0.8729096989966555	0.8762541806020067	0.8795986622073578	0.882943	0.8862876254180602	0.8896321070234113	0.8929765886287625	0.8963210702341137	0.8996655518394648	0.90301	0.9063545150501672	0.9096989966555185	0.9130434782608696	0.9163879598662208	0.9197324414715718	0.923077	0.9264214046822742	0.9297658862876254	0.9331103678929764	0.9364548494983276	0.9397993311036787	0.943144	0.9464882943143812	0.9498327759197324	0.9531772575250836	0.9565217391304348	0.959866	0.9632107023411371	0.9665551839464884	0.9698996655518396	0.9732441471571908	0.9765886287625418	0.979933	0.9832775919732442	0.9866220735785952	0.9899665551839464	0.9933110367892976	0.9966555183946488	1	-2.35422	-1.83534	-1.58181	-1.33948	-0.991042	-0.430672	-0.143897	-0.172127	-0.276285	0.0713228	0.3813084617812455	0.2711573185999594	0.5100267066819023	0.7682017248348687	0.8740351896673725	0.6910987906818058	0.4889659911934217	0.3854725789854533	0.5836517901102705	0.8493333279858449	0.5881534760455627	0.4674953559736085	0.4660792160267868	0.6452469351748953	0.3505688576917785	0.0790213	-0.0195315	0.0927218	-0.0131666	-0.0192138	0.1637875231448156	0.2005438515960166	0.3022715541926596	0.1877620387660136	0.0353913	-0.0140025	-0.0413151	-0.09891	-0.0185223	-0.0410581	-0.146645	-0.198518	-0.154763	-0.138971	-0.171778	-0.166733	-0.158378	-0.262375	-0.255921	-0.296571	-0.259711	-0.300203	-0.420107	-0.329233	-0.375425	-0.417086	-0.427828	-0.475989	-0.499631	-0.399419	-0.422072	-0.475656	-0.475371	-0.448756	-0.491483	-0.499827	-0.462896	-0.341249	-0.373723	-0.379892	-0.276991	-0.201666	-0.229691	-0.227157	-0.299326	-0.271326	-0.216896	-0.187128	-0.27067	-0.301034	-0.305688	-0.342566	-0.368647	-0.407654	-0.256942	-0.168572	-0.16775	-0.235307	-0.224415	-0.22232	-0.257389	-0.217222	-0.133146	-0.166605	-0.232841	-0.138513	-0.135495	-0.102858	-0.194578	-0.275811	-0.25049	-0.092622	0.0899931	0.0997938	0.0892742	0.0630925	0.0148234	-0.0829674	-0.020315	-0.0243816	-0.0456314	-0.00276149	-0.0305042	-0.104071	-0.133979	-0.163726	-0.0858499	-0.0297095	-0.0243512	0.0333762	-0.0106194	-0.0765436	-0.00503197	0.0697773	0.0430243	0.0361317	-0.0126489	0.083998	-0.0177536	-0.0483808	-0.0711633	-0.0596666	-0.0474648	0.0563622	0.1271104891181466	-0.0217774	-0.0912661	-0.10558	-0.0580744	0.0846216	0.0538179	0.0205893	0.0391005	-0.0129337	0.1535680224690536	0.2283120087199435	0.2938832071675795	0.2204062338949138	0.2868896068638593	0.3153980345967653	0.254023	0.2584739713568413	0.3568872077256531	0.2871514092359408	0.2561833967593332	0.2872721542204001	0.3040586176098306	0.3189081603285394	0.4209056045436179	0.4352647248374728	0.4319972233339257	0.4005968845162591	0.4095934312403828	0.3433005924041097	0.3660910942330777	0.2432013716750582	0.2423482624855022	0.3188864435113469	0.2420724191519633	0.1574039857063851	0.1579114888126999	0.1429027630155158	0.1696156665109928	0.2161046749749001	0.1537497568759281	0.1118901854744331	0.1237352493603453	0.1018935739139381	0.0662239	0.0614815	0.0915456	-0.00417458	-0.0295677	0.0884304	0.2473249057564392	0.3398981184784738	0.0821508	0.1047186427019356	0.1254461055015039	0.1450582155835093	0.0092477	-0.0530203	-0.00370524	-0.0574293	-0.126137	-0.187898	-0.204771	-0.171283	-0.107862	-0.0411656	0.0255783	-0.0115649	0.0365713	0.0712681	0.0256369	-0.0781338	-0.0919713	-0.0327861	0.0129027	0.0485146	0.0055349	0.0925265	0.1862379095497366	0.1876094105060024	0.127209	0.1233203047900589	0.2464511756829624	0.2435705385102149	0.1724701400406283	0.2344053233921551	0.2605664894042342	0.1183700123059238	-0.0277408	-0.207751	-0.115887	-0.0715987	-0.0783293	-0.136202	-0.0582114	0.0378531	0.18494	0.0150761	-0.00277621	0.02432	0.00142784	-0.0791399	-0.0443783	0.0116187	-0.0317077	-0.0903391	-0.0754714	-0.189521	-0.228348	-0.236147	-0.244567	-0.308937	-0.27022	-0.13951	-0.177472	-0.19183	-0.297334	-0.285117	-0.280818	-0.210066	-0.165288	-0.0567722	-0.0469347	0.00968912	-0.0176751	0.0204281	0.0444159	-0.0281461	0.0549341	0.154056	0.2222624031009539	0.3335400839508109	0.2044987948760506	0.1125897348819594	0.1302244340167885	0.1471775255427843	0.3362430842797914	0.3579738214080557	0.3327999076963382	0.3825927797703744	0.4285029042212457	0.5063447897126002	0.4990785218190648	0.5124097049005866	0.6055820190999595	0.6712715114361827	0.5888294285178711	0.6262889562575961	0.6359912479089134	0.5348433348464179	0.5826795375794857	0.8152069357705106	0.7797532354157891	0.707629	0.6570760993823517	0.5393399110668824	0.3418348739345937	-0.0185578	-0.282003	-0.746521	-1.15294	-1.7444	-2.36953	-2.64806	-2.69802	-2.71257	-0.838919	-0.833252	-0.803505	-0.764468	-0.715962	-0.692916	-0.664793	-0.66435	-0.649453	-0.637842	-0.623289	-0.609296	-0.591451	-0.594968	-0.586498	-0.569182	-0.585717	-0.587001	-0.579728	-0.56761	-0.562725	-0.562833	-0.554384	-0.528066	-0.565001	-0.56281	-0.562507	-0.553508	-0.543772	-0.546599	-0.544049	-0.524636	-0.519609	-0.518202	-0.518928	-0.51989	-0.527135	-0.516651	-0.505874	-0.493817	-0.500038	-0.503277	-0.513157	-0.494474	-0.500054	-0.507556	-0.510414	-0.511242	-0.503237	-0.506299	-0.507571	-0.503769	-0.503975	-0.504149	-0.49777	-0.491528	-0.491584	-0.486478	-0.486245	-0.481196	-0.475707	-0.472439	-0.470983	-0.476107	-0.470555	-0.457405	-0.465478	-0.459893	-0.451264	-0.44872	-0.449954	-0.439695	-0.428211	-0.433741	-0.433194	-0.429403	-0.42587	-0.419936	-0.426815	-0.420903	-0.424546	-0.4317	-0.433015	-0.43135	-0.425835	-0.416118	-0.415568	-0.407283	-0.409696	-0.409961	-0.398451	-0.402204	-0.403065	-0.409261	-0.407631	-0.402029	-0.399304	-0.403936	-0.403377	-0.398391	-0.396977	-0.391985	-0.372256	-0.375528	-0.368386	-0.384511	-0.38784	-0.389398	-0.373466	-0.376439	-0.375816	-0.371782	-0.353971	-0.360789	-0.365792	-0.367558	-0.362062	-0.357343	-0.357183	-0.362603	-0.364413	-0.352438	-0.343809	-0.342116	-0.332616	-0.333359	-0.341586	-0.335222	-0.332825	-0.33754	-0.341135	-0.342745	-0.333389	-0.326073	-0.327071	-0.332538	-0.328472	-0.330022	-0.324799	-0.3184	-0.320902	-0.317153	-0.316227	-0.31692	-0.305993	-0.29877	-0.293987	-0.2959	-0.283235	-0.283613	-0.280989	-0.284814	-0.286426	-0.28415	-0.293316	-0.289991	-0.285947	-0.278637	-0.270077	-0.270474	-0.272698	-0.27494	-0.271498	-0.264977	-0.265355	-0.263622	-0.265968	-0.213519	-0.222262	-0.276469	-0.280876	-0.278344	-0.272437	-0.265136	-0.266797	-0.264193	-0.270287	-0.266782	-0.262851	-0.249922	-0.258817	-0.265982	-0.271483	-0.260324	-0.232819	-0.229006	-0.241483	-0.249683	-0.248891	-0.242274	-0.25079	-0.252866	-0.239402	-0.252609	-0.248611	-0.244199	-0.232552	-0.228907	-0.212081	-0.214129	-0.20138	-0.197979	-0.190936	-0.179606	-0.185633	-0.185657	-0.184931	-0.170741	-0.157321	-0.137833	-0.14033	-0.133779	-0.127669	-0.121007	-0.0980996	-0.0926522	-0.0745	-0.062349	-0.0590465	-0.0437744	-0.0208294	-0.0274539	-0.0283019	-0.0325896	-0.0153985	0.00913867	0.0457249	0.0630992	0.0854666	0.1073461581512145	0.1460534900688377	0.1440784123461103	0.1486797054251415	0.1837138422955843	0.186971	0.1936966483108848	0.242586	0.2701699966291174	0.3053835652471505	0.3248181631287913	0.3438645725619105	0.3368537514974061	0.3579053293283061	0.4082861766381563	0.4304375466206881	0.4517554618835006	0.4986502521677771	0.5351900804316263	0.582047	0.6305129505165233	0.6606349130192023	0.7094172187782698	0.7334308098875075	0.7995193579948843	0.865214	0.9229711968876142	1.001016253173783	1.06875	1.1439187350987678	1.2412725369108384	1.3170992963261396	1.399783526755742	1.4811027285687974	1.554712450948947	1.6276821313688503	1.7149252222703026	1.787974942348281	1.8915478092306075	2.050543320746148	2.1229564804218897	2.189466388961113	2.272058158609787	2.409479580233337	2.462979271584522	2.515630166149381	2.6531349423162007	2.725146403778748	2.749453261117752	2.8730194645083973	2.932605618747878	3.020037444232812	3.0917914741869508	3.2137844652994665	3.274742564620872	3.342282863643292	3.567716715324948	3.708974170171288	3.727785616559103	3.7868488176465385	3.760614051241818	3.719396676256784	3.591911815448906	3.33061	2.9791612678793915	2.5809196205980203	1.903517706163676	0.9165906881032002	0.0545825	-0.22344	-0.279521
Dm1234CyOM1_20230801_sl1_ser27	0	0.00334448	0.00668896	0.0100334	0.0133779	0.0167224	0.0200669	0.0234114	0.0267559	0.0301003	0.0334448	0.0367893	0.0401338	0.0434783	0.0468227	0.0501672	0.0535117	0.0568562	0.0602007	0.0635452	0.0668896	0.0702341	0.0735786	0.0769231	0.0802676	0.083612	0.0869565	0.090301	0.0936455	0.09699	0.1003344481605351	0.1036789297658862	0.1070234113712374	0.1103678929765886	0.1137123745819397	0.1170568561872909	0.1204013377926421	0.1237458193979933	0.1270903010033444	0.1304347826086956	0.1337792642140468	0.1371237458193979	0.1404682274247491	0.1438127090301003	0.1471571906354515	0.1505016722408027	0.1538461538461538	0.157191	0.1605351170568562	0.1638795986622073	0.1672240802675585	0.1705685618729097	0.1739130434782608	0.177258	0.1806020066889632	0.1839464882943143	0.1872909698996655	0.1906354515050167	0.1939799331103679	0.197324	0.2006688963210702	0.2040133779264214	0.2073578595317725	0.2107023411371237	0.2140468227424749	0.217391	0.2207357859531772	0.2240802675585284	0.2274247491638795	0.2307692307692307	0.2341137123745819	0.2374581939799331	0.2408026755852843	0.2441471571906354	0.2474916387959866	0.2508361204013378	0.2541806020066889	0.2575250836120401	0.2608695652173913	0.2642140468227424	0.2675585284280936	0.2709030100334448	0.2742474916387959	0.2775919732441471	0.2809364548494983	0.2842809364548495	0.2876254180602006	0.2909698996655518	0.294314	0.2976588628762541	0.3010033444816054	0.3043478260869565	0.3076923076923077	0.3110367892976589	0.314381	0.3177257525083612	0.3210702341137124	0.3244147157190635	0.3277591973244147	0.3311036789297659	0.334448	0.3377926421404682	0.3411371237458194	0.3444816053511705	0.3478260869565217	0.3511705685618729	0.354515	0.3578595317725752	0.3612040133779264	0.3645484949832775	0.3678929765886287	0.3712374581939799	0.3745819397993311	0.3779264214046822	0.3812709030100334	0.3846153846153846	0.3879598662207358	0.391304	0.3946488294314381	0.3979933110367893	0.4013377926421405	0.4046822742474916	0.4080267558528428	0.411371	0.4147157190635451	0.4180602006688963	0.4214046822742475	0.4247491638795986	0.4280936454849498	0.431438	0.4347826086956521	0.4381270903010033	0.4414715719063545	0.4448160535117056	0.4481605351170568	0.451505	0.4548494983277591	0.4581939799331103	0.4615384615384615	0.4648829431438127	0.4682274247491638	0.471572	0.4749163879598662	0.4782608695652174	0.4816053511705686	0.4849498327759197	0.4882943143812709	0.4916387959866221	0.4949832775919732	0.4983277591973244	0.5016722408026756	0.5050167224080268	0.5083612040133779	0.5117056856187291	0.5150501672240803	0.5183946488294314	0.5217391304347826	0.5250836120401338	0.5284280936454849	0.5317725752508361	0.5351170568561873	0.5384615384615384	0.5418060200668896	0.5451505016722408	0.5484949832775919	0.5518394648829431	0.5551839464882943	0.5585284280936454	0.5618729096989966	0.5652173913043478	0.568562	0.5719063545150501	0.5752508361204013	0.5785953177257525	0.5819397993311036	0.5852842809364548	0.588629	0.5919732441471571	0.5953177257525083	0.5986622073578595	0.6020066889632107	0.6053511705685619	0.6086956521739131	0.6120401337792643	0.6153846153846154	0.6187290969899666	0.6220735785953178	0.6254180602006689	0.6287625418060201	0.6321070234113713	0.6354515050167224	0.6387959866220736	0.6421404682274248	0.6454849498327759	0.6488294314381271	0.6521739130434783	0.6555183946488294	0.6588628762541806	0.6622073578595318	0.6655518394648829	0.6688963210702341	0.6722408026755853	0.6755852842809364	0.6789297658862876	0.6822742474916388	0.685619	0.6889632107023411	0.6923076923076923	0.6956521739130435	0.6989966555183946	0.7023411371237458	0.705686	0.7090301003344481	0.7123745819397993	0.7157190635451505	0.7190635451505016	0.7224080267558528	0.725753	0.7290969899665551	0.7324414715719063	0.7357859531772575	0.7391304347826086	0.7424749163879598	0.745819	0.7491638795986622	0.7525083612040133	0.7558528428093645	0.7591973244147157	0.7625418060200668	0.765886	0.7692307692307692	0.7725752508361204	0.7759197324414716	0.7792642140468228	0.782609	0.7859531772575251	0.7892976588628763	0.7926421404682275	0.7959866220735786	0.7993311036789298	0.802676	0.8060200668896321	0.8093645484949833	0.8127090301003345	0.8160535117056856	0.8193979933110368	0.822742	0.8260869565217391	0.8294314381270903	0.8327759197324415	0.8361204013377926	0.8394648829431438	0.842809	0.8461538461538461	0.8494983277591973	0.8528428093645485	0.8561872909698997	0.8595317725752508	0.862876	0.8662207357859532	0.8695652173913043	0.8729096989966555	0.8762541806020067	0.8795986622073578	0.882943	0.8862876254180602	0.8896321070234113	0.8929765886287625	0.8963210702341137	0.8996655518394648	0.90301	0.9063545150501672	0.9096989966555185	0.9130434782608696	0.9163879598662208	0.9197324414715718	0.923077	0.9264214046822742	0.9297658862876254	0.9331103678929764	0.9364548494983276	0.9397993311036787	0.943144	0.9464882943143812	0.9498327759197324	0.9531772575250836	0.9565217391304348	0.959866	0.9632107023411371	0.9665551839464884	0.9698996655518396	0.9732441471571908	0.9765886287625418	0.979933	0.9832775919732442	0.9866220735785952	0.9899665551839464	0.9933110367892976	0.9966555183946488	1	-2.74432	-2.55152	-2.00677	-1.48491	-1.13209	-0.821667	-0.72284	-0.662257	-0.746092	-0.662859	-0.693098	-0.512308	-0.450253	-0.448807	-0.356057	-0.363672	-0.231624	-0.156911	-0.0480702	0.00259486	-0.0190597	0.0937915	0.1635232440990539	0.0220582	0.1021081423524118	0.1745421840050078	0.2522600525647585	0.3623756481606882	0.2816387748557277	0.3387660336592151	0.2573250340187494	0.3019743256628671	0.3467303786010561	0.3129867030492168	0.2760470149294088	0.3146621581079991	0.2226893489103067	0.2172946046477224	0.2700624927989938	0.3553990938907007	0.3685235371770379	0.3008032555019548	0.2698377073205952	0.2828798802613566	0.3987	0.3666993599053627	0.3296837109806034	0.2796927569283296	0.2351164960792681	0.2868965282420386	0.2589969281517958	0.2354335275624214	0.3396871296832541	0.4107222391048939	0.3679645814958581	0.2991218105551926	0.1789158605846314	0.3306265399301018	0.3335731337134788	0.3238560514669278	0.2150569562827325	0.180204	0.0964694	0.1080134606658912	0.1859400152131773	0.197277	0.1970379110603858	0.1908121557322762	0.1665690911496484	0.2109498423668052	0.2508046469320684	0.2728687960387122	0.2858289758858024	0.2410042463829266	0.2685256564377948	0.3012070977689101	0.3300749073845061	0.3415696851929092	0.3132675710523519	0.3539400570632986	0.292651	0.1963750530312964	0.2144177387939158	0.2429255302941201	0.3302537743286532	0.2791844924227758	0.2897887038915758	0.3476794827070541	0.3597996939774581	0.2878040767454526	0.2892833605152767	0.2846892464303921	0.2701795457030413	0.3385347510952866	0.4025007828814763	0.3247604793630751	0.3393286259331936	0.409559	0.4946219416712713	0.3959722453404037	0.374023	0.4193587611830121	0.4345766270963109	0.4000723244314615	0.379398	0.4009927789776086	0.335541	0.4235082582109048	0.4183359807900472	0.3919392039597449	0.3653325853240634	0.4074550227534508	0.4244328017012983	0.3744355260804746	0.3113012638370738	0.3564967933598585	0.3250584865392545	0.3094197483543281	0.3298560280310786	0.2582043657387521	0.3391362145485887	0.357485	0.3274603987024684	0.309562	0.2807483010982902	0.2825147826663551	0.3279475532229636	0.3635456734202039	0.3536159033496709	0.3612143495699029	0.4076603664792743	0.3270079016104456	0.2678344802018689	0.3178430004564115	0.3170787371045528	0.3219849047479721	0.3354826233781885	0.3689746148248293	0.3598789252224504	0.2197581098380002	0.1342702889166919	0.2372984274933589	0.2735874427359787	0.2763319874635943	0.2573292477186755	0.1795062487889903	0.197179	0.2425274329329946	0.2347316299539032	0.1914383058151987	0.1744279496505293	0.1696851219698054	0.1632887722512168	0.1599125988771728	0.1293675485498964	0.1390764203540024	0.1289357641754868	0.0917517	0.1171159160980427	0.1743766644035481	0.0967519	0.1381708344400696	0.0797858	0.0282335	0.095231	0.050147	0.0626634	0.1076945095577055	0.1036663295809164	0.0681342	0.0172699	-0.0414647	-0.048657	-0.0857519	-0.0211425	0.0109716	0.0751601	0.0760704	0.0112582	0.00160382	-0.00548205	-0.037152	0.0362233	0.0803652	0.0893808	0.0310381	-0.0532283	-0.0181577	0.00839811	0.00268166	-0.0563145	-0.0938687	-0.0197932	0.0332905	-0.0438074	-0.0772136	0.00145655	-0.00540082	-0.0928454	-0.152759	-0.0553327	-0.0818482	-0.170768	-0.118817	-0.140046	-0.165171	-0.133833	-0.126544	-0.100327	-0.182996	-0.204196	-0.257449	-0.292456	-0.276813	-0.241605	-0.256211	-0.19008	-0.179079	-0.204036	-0.237554	-0.168616	-0.170112	-0.173698	-0.179767	-0.119381	-0.142899	-0.131149	-0.20777	-0.201138	-0.136599	-0.139252	-0.148115	-0.219554	-0.223219	-0.296581	-0.345725	-0.315185	-0.262518	-0.280792	-0.362535	-0.326441	-0.345751	-0.323737	-0.385791	-0.357599	-0.32876	-0.403734	-0.423503	-0.392784	-0.391686	-0.43019	-0.439064	-0.402584	-0.396309	-0.420432	-0.433862	-0.546728	-0.584838	-0.570406	-0.605155	-0.590602	-0.536752	-0.644496	-0.627484	-0.723061	-0.682407	-0.690912	-0.70114	-0.809164	-0.828078	-0.758467	-0.762588	-0.908504	-0.869801	-0.869348	-0.862295	-0.886872	-0.888114	-0.925759	-0.968409	-0.907234	-0.978482	-0.987034	-0.929788	-0.925802	-0.99246	-0.988935	-1.02295	-0.849425	-0.729145	-0.648229	-0.497907	-0.40535	-0.292629	-0.431794	-0.771238	-1.31187	-1.92421	-2.56018	-2.78226	-1.0534	-0.997088	-0.923805	-0.868867	-0.827781	-0.768692	-0.744083	-0.721552	-0.716458	-0.688795	-0.679621	-0.661682	-0.646491	-0.628233	-0.617374	-0.608709	-0.593059	-0.578085	-0.555272	-0.526465	-0.519077	-0.502351	-0.486289	-0.478997	-0.463871	-0.451358	-0.429319	-0.419736	-0.411527	-0.399845	-0.398751	-0.389346	-0.378075	-0.374725	-0.377035	-0.37086	-0.371928	-0.364956	-0.35704	-0.346323	-0.342868	-0.343648	-0.343909	-0.343749	-0.333378	-0.337254	-0.336068	-0.338103	-0.330991	-0.325701	-0.334189	-0.327591	-0.327034	-0.322827	-0.325355	-0.330235	-0.337711	-0.332612	-0.343512	-0.346966	-0.344564	-0.352171	-0.355324	-0.348923	-0.337669	-0.339863	-0.336124	-0.339048	-0.337457	-0.341691	-0.334759	-0.330356	-0.337057	-0.331453	-0.331783	-0.327681	-0.322405	-0.325786	-0.3241	-0.314181	-0.321888	-0.324149	-0.326161	-0.328444	-0.323312	-0.324397	-0.314334	-0.309332	-0.309011	-0.316955	-0.311874	-0.307734	-0.310958	-0.30441	-0.303394	-0.300764	-0.295661	-0.295582	-0.290441	-0.291907	-0.300599	-0.294688	-0.294502	-0.299227	-0.297796	-0.301098	-0.301873	-0.303239	-0.29438	-0.298629	-0.295267	-0.294294	-0.297407	-0.294215	-0.295601	-0.294177	-0.295842	-0.29955	-0.291197	-0.288204	-0.280675	-0.29029	-0.28717	-0.291712	-0.290304	-0.296256	-0.289539	-0.286932	-0.278412	-0.282169	-0.281576	-0.278667	-0.279388	-0.281118	-0.281392	-0.283629	-0.280282	-0.273824	-0.274957	-0.277623	-0.287685	-0.285511	-0.284993	-0.277852	-0.272579	-0.283104	-0.282888	-0.282601	-0.273522	-0.272396	-0.277526	-0.279429	-0.274649	-0.285257	-0.288809	-0.281503	-0.279744	-0.284668	-0.2794	-0.277567	-0.279877	-0.27413	-0.275581	-0.27947	-0.271488	-0.270217	-0.263086	-0.257433	-0.266659	-0.274838	-0.26986	-0.281846	-0.275904	-0.281008	-0.272873	-0.270927	-0.256318	-0.264676	-0.256089	-0.262163	-0.263075	-0.258461	-0.248942	-0.241562	-0.243491	-0.247624	-0.264694	-0.250576	-0.240996	-0.240618	-0.239015	-0.239984	-0.239601	-0.234636	-0.234199	-0.233786	-0.224527	-0.220153	-0.221693	-0.230245	-0.214888	-0.213566	-0.212034	-0.205971	-0.200775	-0.210724	-0.201471	-0.19872	-0.190801	-0.191707	-0.180849	-0.176029	-0.173929	-0.162965	-0.152902	-0.14799	-0.142354	-0.134793	-0.122082	-0.116124	-0.105979	-0.0951095	-0.0803139	-0.0734711	-0.0622566	-0.0484713	-0.0455884	-0.0347508	-0.0140659	0.0011929	0.0115894	0.0224285	0.0285638	0.0492193	0.0701945	0.0817046	0.0883044	0.1046213781154861	0.1167775118661309	0.128869	0.1433940617472262	0.1699816580157511	0.1967914050501786	0.2221498890781065	0.2348014147605317	0.2703283092557438	0.2788582615131961	0.2945212573999408	0.3255219303494345	0.3724460047711615	0.3897829936531667	0.4209226172895746	0.4574553670260875	0.5087331316856907	0.544351	0.6026710897907256	0.6311103731330465	0.6666715271303116	0.732947	0.7858531351375143	0.8301272992638468	0.894941	0.9500763962390106	1.0164863159605113	1.0670237575412298	1.1489300406695064	1.2125413840817618	1.290142780121722	1.3628599324255692	1.4416166664990742	1.5262914619522998	1.6267105314935637	1.739589028228989	1.8682546245513083	1.9284535363032795	2.006979994976042	2.0983216041653447	2.2324086464825035	2.3710431940808263	2.478602926140226	2.600935068603271	2.7094732706664035	2.8674995137039443	3.017605979695358	3.162481144327087	3.3315214216847098	3.484063876266012	3.702889788915077	3.9623591721489344	4.153103736154895	4.407222220002661	4.789910411346977	5.180166752211455	5.660229210048155	5.811235955284167	5.637790148376733	5.080599414674864	3.620867227030719	1.3835415439211631	-0.0325061
Dm134Dv2hom_20231112_sl1_ser49	0	0.00334448	0.00668896	0.0100334	0.0133779	0.0167224	0.0200669	0.0234114	0.0267559	0.0301003	0.0334448	0.0367893	0.0401338	0.0434783	0.0468227	0.0501672	0.0535117	0.0568562	0.0602007	0.0635452	0.0668896	0.0702341	0.0735786	0.0769231	0.0802676	0.083612	0.0869565	0.090301	0.0936455	0.09699	0.1003344481605351	0.1036789297658862	0.1070234113712374	0.1103678929765886	0.1137123745819397	0.1170568561872909	0.1204013377926421	0.1237458193979933	0.1270903010033444	0.1304347826086956	0.1337792642140468	0.1371237458193979	0.1404682274247491	0.1438127090301003	0.1471571906354515	0.1505016722408027	0.1538461538461538	0.157191	0.1605351170568562	0.1638795986622073	0.1672240802675585	0.1705685618729097	0.1739130434782608	0.177258	0.1806020066889632	0.1839464882943143	0.1872909698996655	0.1906354515050167	0.1939799331103679	0.197324	0.2006688963210702	0.2040133779264214	0.2073578595317725	0.2107023411371237	0.2140468227424749	0.217391	0.2207357859531772	0.2240802675585284	0.2274247491638795	0.2307692307692307	0.2341137123745819	0.2374581939799331	0.2408026755852843	0.2441471571906354	0.2474916387959866	0.2508361204013378	0.2541806020066889	0.2575250836120401	0.2608695652173913	0.2642140468227424	0.2675585284280936	0.2709030100334448	0.2742474916387959	0.2775919732441471	0.2809364548494983	0.2842809364548495	0.2876254180602006	0.2909698996655518	0.294314	0.2976588628762541	0.3010033444816054	0.3043478260869565	0.3076923076923077	0.3110367892976589	0.314381	0.3177257525083612	0.3210702341137124	0.3244147157190635	0.3277591973244147	0.3311036789297659	0.334448	0.3377926421404682	0.3411371237458194	0.3444816053511705	0.3478260869565217	0.3511705685618729	0.354515	0.3578595317725752	0.3612040133779264	0.3645484949832775	0.3678929765886287	0.3712374581939799	0.3745819397993311	0.3779264214046822	0.3812709030100334	0.3846153846153846	0.3879598662207358	0.391304	0.3946488294314381	0.3979933110367893	0.4013377926421405	0.4046822742474916	0.4080267558528428	0.411371	0.4147157190635451	0.4180602006688963	0.4214046822742475	0.4247491638795986	0.4280936454849498	0.431438	0.4347826086956521	0.4381270903010033	0.4414715719063545	0.4448160535117056	0.4481605351170568	0.451505	0.4548494983277591	0.4581939799331103	0.4615384615384615	0.4648829431438127	0.4682274247491638	0.471572	0.4749163879598662	0.4782608695652174	0.4816053511705686	0.4849498327759197	0.4882943143812709	0.4916387959866221	0.4949832775919732	0.4983277591973244	0.5016722408026756	0.5050167224080268	0.5083612040133779	0.5117056856187291	0.5150501672240803	0.5183946488294314	0.5217391304347826	0.5250836120401338	0.5284280936454849	0.5317725752508361	0.5351170568561873	0.5384615384615384	0.5418060200668896	0.5451505016722408	0.5484949832775919	0.5518394648829431	0.5551839464882943	0.5585284280936454	0.5618729096989966	0.5652173913043478	0.568562	0.5719063545150501	0.5752508361204013	0.5785953177257525	0.5819397993311036	0.5852842809364548	0.588629	0.5919732441471571	0.5953177257525083	0.5986622073578595	0.6020066889632107	0.6053511705685619	0.6086956521739131	0.6120401337792643	0.6153846153846154	0.6187290969899666	0.6220735785953178	0.6254180602006689	0.6287625418060201	0.6321070234113713	0.6354515050167224	0.6387959866220736	0.6421404682274248	0.6454849498327759	0.6488294314381271	0.6521739130434783	0.6555183946488294	0.6588628762541806	0.6622073578595318	0.6655518394648829	0.6688963210702341	0.6722408026755853	0.6755852842809364	0.6789297658862876	0.6822742474916388	0.685619	0.6889632107023411	0.6923076923076923	0.6956521739130435	0.6989966555183946	0.7023411371237458	0.705686	0.7090301003344481	0.7123745819397993	0.7157190635451505	0.7190635451505016	0.7224080267558528	0.725753	0.7290969899665551	0.7324414715719063	0.7357859531772575	0.7391304347826086	0.7424749163879598	0.745819	0.7491638795986622	0.7525083612040133	0.7558528428093645	0.7591973244147157	0.7625418060200668	0.765886	0.7692307692307692	0.7725752508361204	0.7759197324414716	0.7792642140468228	0.782609	0.7859531772575251	0.7892976588628763	0.7926421404682275	0.7959866220735786	0.7993311036789298	0.802676	0.8060200668896321	0.8093645484949833	0.8127090301003345	0.8160535117056856	0.8193979933110368	0.822742	0.8260869565217391	0.8294314381270903	0.8327759197324415	0.8361204013377926	0.8394648829431438	0.842809	0.8461538461538461	0.8494983277591973	0.8528428093645485	0.8561872909698997	0.8595317725752508	0.862876	0.8662207357859532	0.8695652173913043	0.8729096989966555	0.8762541806020067	0.8795986622073578	0.882943	0.8862876254180602	0.8896321070234113	0.8929765886287625	0.8963210702341137	0.8996655518394648	0.90301	0.9063545150501672	0.9096989966555185	0.9130434782608696	0.9163879598662208	0.9197324414715718	0.923077	0.9264214046822742	0.9297658862876254	0.9331103678929764	0.9364548494983276	0.9397993311036787	0.943144	0.9464882943143812	0.9498327759197324	0.9531772575250836	0.9565217391304348	0.959866	0.9632107023411371	0.9665551839464884	0.9698996655518396	0.9732441471571908	0.9765886287625418	0.979933	0.9832775919732442	0.9866220735785952	0.9899665551839464	0.9933110367892976	0.9966555183946488	1	-2.25807	-2.00316	-1.60189	-1.20562	-0.897154	-0.708102	-0.567184	-0.484252	-0.483302	-0.514582	-0.47804	-0.381215	-0.338958	-0.324425	-0.343018	-0.247385	-0.20853	-0.148916	-0.143065	-0.220761	-0.252675	-0.286472	-0.265066	-0.248487	-0.224959	-0.227654	-0.0950409	0.1555038660774482	0.0961827	0.1423558114972296	0.0857924	0.0425192	-0.109385	-0.212487	-0.132704	-0.132444	-0.155688	-0.162807	-0.123656	0.0131468	0.0471412	0.1034573823673557	0.0579097	0.0339801	0.0407096	0.059744	-0.0582379	-0.112636	-0.19036	-0.119038	-0.0232946	-0.0102448	0.1189055185450843	0.1534390731471233	0.2557318775901228	0.3788755047615434	0.3008449604903722	0.22152	0.1078856331723643	0.1552811921233781	0.1272331164280744	0.1897351513149947	0.1225768048748755	0.119303	0.1907729947605497	0.2739032203663552	0.1873866674309157	0.2688899495175987	0.3660643329937184	0.3076471707957656	0.2215038455118654	0.176176	0.1378900251488065	0.1648768258674863	0.1413328386713544	0.058699	-0.0681099	-0.0838576	-0.0568316	-0.0879043	-0.0160816	-0.0280561	0.00455707	0.0227173	0.0932015	0.192209	0.3102364717855627	0.2744841098529826	0.3175602458375756	0.3426463887358624	0.3174316133976853	0.3818169672045781	0.336981	0.1950152039779373	0.0889074	-0.0284986	-0.0459255	-0.0939116	-0.0131284	0.0624748	0.1892773479929883	0.2833672119092795	0.1952960151222793	0.2414580072904233	0.3506411127150488	0.291822	0.334947	0.2114881196995354	0.1032127632232259	0.0321928	-0.00845767	-0.0422051	0.0278418	0.0929358	0.2138797277418336	0.2463755748977454	0.3273483683214885	0.3533435389738349	0.3776755806419866	0.4495693882596279	0.3908589979849225	0.2224244958841142	0.2003466394873258	0.130176	0.0866629	-0.0042248	0.040783	0.1135040039765591	0.1371059979881469	0.1912064278289249	0.2517118758806627	0.3004761570669074	0.3374429854400033	0.3302216166014391	0.2111409732611923	0.1704549761102804	0.0375003	-0.00491582	0.0251985	-0.0757477	-0.162026	-0.150516	-0.164588	-0.0646773	0.0294087	0.0855465	0.1972575304210633	0.1648444176742947	0.2386643805839852	0.1815862264199342	0.2311491868435831	0.142227	-0.000946464	-0.00772556	-0.0280182	-0.0224622	-0.0440147	-0.0168841	0.0138285	0.1083844921490627	0.2094574491756713	0.2436298384068522	0.2937243175085459	0.3838942471052353	0.3915332023904306	0.3010583609828825	0.1846975449104501	0.101959	0.131783	0.0664798	-0.0874104	-0.129347	-0.18482	-0.152211	-0.0598009	0.0428561	0.1107964165613036	0.1474284756004148	0.0795242	0.0357055	0.0645007	0.0865605	-0.00551413	0.0070322	-0.0417514	-0.0873642	-0.145683	-0.18253	-0.228509	-0.195995	-0.103014	-0.00995106	0.00497707	0.0476483	0.0857706	0.1382471719837725	0.1437363645073398	0.1374534972262275	0.0608864	0.061291	0.0828164	0.1262349517180071	0.0801563	0.0520484	-0.0156398	-0.0192472	-0.0952083	-0.14415	-0.100112	-0.0862971	-0.148332	-0.165518	-0.178262	-0.121255	-0.0235077	-0.0574216	0.00860591	0.021728	0.0146582	-0.000501529	-0.0242177	-0.0114678	-0.0771256	-0.0996049	-0.142297	-0.22664	-0.181218	-0.0940563	-0.109066	-0.0939622	-0.130322	-0.0783161	-0.00512275	0.1258432254881461	0.1006767106854788	0.1235360890442915	0.00975545	0.0223498	0.0421832	-0.0194561	-0.0864969	-0.0728282	-0.00871653	0.0379437	0.0398861	0.0117861	0.0385639	0.1677408703105859	0.139777	0.0407411	-0.000533946	-0.0219799	-0.0448929	0.0198126	0.000981311	-0.00220814	-0.108409	-0.218656	-0.272293	-0.344839	-0.455691	-0.549083	-0.604376	-0.584671	-0.603007	-0.517151	-0.39175	-0.338397	-0.336905	-0.328737	-0.274954	-0.409724	-0.422598	-0.528939	-0.52766	-0.534618	-0.60186	-0.656961	-0.488118	-0.432558	-0.389075	-0.337624	-0.2486	-0.18702	-0.0621552	0.0619329	0.0423202	-0.0477376	-0.122611	-0.15346	-0.183272	-0.145782	-0.259113	-0.287884	-0.551241	-0.909244	-1.31564	-1.79675	-2.20933	-2.27455	-1.11037	-1.01797	-0.941024	-0.879046	-0.835082	-0.799283	-0.77394	-0.755911	-0.754124	-0.757043	-0.753372	-0.722498	-0.7082	-0.707982	-0.691332	-0.665971	-0.661204	-0.65473	-0.661851	-0.661785	-0.662696	-0.651335	-0.65262	-0.651613	-0.647274	-0.636069	-0.616326	-0.590826	-0.583975	-0.5756	-0.57666	-0.58609	-0.604443	-0.612082	-0.598853	-0.590416	-0.607258	-0.605582	-0.5946	-0.571839	-0.553356	-0.537773	-0.533047	-0.541823	-0.540756	-0.542291	-0.553057	-0.559961	-0.553058	-0.543228	-0.53554	-0.520025	-0.503564	-0.485466	-0.475295	-0.46148	-0.468782	-0.47335	-0.488792	-0.49052	-0.486748	-0.472692	-0.479048	-0.472486	-0.465785	-0.456807	-0.458848	-0.452995	-0.444891	-0.450675	-0.456359	-0.458334	-0.462139	-0.457637	-0.452336	-0.457551	-0.469357	-0.469784	-0.468157	-0.465881	-0.455568	-0.454789	-0.450944	-0.446482	-0.425943	-0.409513	-0.3973	-0.396411	-0.391215	-0.393286	-0.393778	-0.382671	-0.385542	-0.400738	-0.413709	-0.423496	-0.423136	-0.424431	-0.401343	-0.38525	-0.371629	-0.347609	-0.349011	-0.348673	-0.333742	-0.344648	-0.346708	-0.357412	-0.366718	-0.376575	-0.383107	-0.38423	-0.368762	-0.346043	-0.332985	-0.333789	-0.321103	-0.31283	-0.312917	-0.306848	-0.308853	-0.321493	-0.335449	-0.346441	-0.344711	-0.35053	-0.33498	-0.323884	-0.319869	-0.313514	-0.303806	-0.296195	-0.293968	-0.295419	-0.318998	-0.326912	-0.351202	-0.354066	-0.357455	-0.368687	-0.375905	-0.371805	-0.369331	-0.358571	-0.3339	-0.322137	-0.312674	-0.308736	-0.296552	-0.293936	-0.29396	-0.308625	-0.325816	-0.326429	-0.323639	-0.326453	-0.332731	-0.320298	-0.326826	-0.307441	-0.293312	-0.29357	-0.296455	-0.287509	-0.278027	-0.284826	-0.302967	-0.312002	-0.304312	-0.310329	-0.330478	-0.337558	-0.342657	-0.335135	-0.316135	-0.286589	-0.28762	-0.27372	-0.288805	-0.298743	-0.29298	-0.289963	-0.291271	-0.292248	-0.288698	-0.297054	-0.297347	-0.298066	-0.305109	-0.299053	-0.279431	-0.253719	-0.239284	-0.233531	-0.226079	-0.207335	-0.196416	-0.192384	-0.199988	-0.191692	-0.190692	-0.175626	-0.177875	-0.171207	-0.172811	-0.159657	-0.154837	-0.13896	-0.133612	-0.120496	-0.127697	-0.116163	-0.115381	-0.0913498	-0.0752851	-0.0655912	-0.0515996	-0.0474827	-0.0343998	-0.0230183	-0.00868421	0.000498324	-0.000218928	-0.0016327	0.00576138	0.00833124	0.0329048	0.06241	0.0767075	0.1065642009556279	0.1207022337687807	0.1645091306235688	0.1978743069052959	0.2499224134509705	0.2612659091279236	0.2820987029224364	0.2943039390642538	0.2987387089959389	0.322433	0.3232340388148157	0.3233923201830549	0.3584538707378802	0.3924724273388649	0.4287444284511175	0.4751254038372743	0.5166754239872868	0.5634515671890798	0.6546736168577288	0.7021150185764263	0.7287814905733885	0.7641993164787777	0.7883550475978324	0.8027659302281975	0.8723396434227737	0.9390856597672118	0.99118	1.003721690028186	1.0190578923455655	1.0572021744346949	1.0762782714552963	1.0987361429854543	1.1011112686265396	1.1463000945821484	1.218280554045993	1.3076559550162732	1.4421755360475177	1.536634147226499	1.6602758309220855	1.8085795182754716	1.9300305331857537	2.0335576317976574	2.07098	2.163213752166309	2.231343928959224	2.341207684946672	2.4570749081425114	2.5139011490788827	2.600364187775713	2.792073023926372	2.951079187534995	3.0825446514452466	3.272175693239045	3.4220520240312813	3.506002663102987	3.7178268609901486	3.945062471422089	4.057363621009525	4.03398	3.946992490638892	3.868906156844396	3.7734712374323216	3.7666118265365935	3.6285931942792926	3.379479092183301	2.99302	2.600521246247769	2.058954649281429	1.2506011254942535	-0.0622617	-0.688287
Dm234Dv1hom_20231020_sl3_ser11	0	0.00334448	0.00668896	0.0100334	0.0133779	0.0167224	0.0200669	0.0234114	0.0267559	0.0301003	0.0334448	0.0367893	0.0401338	0.0434783	0.0468227	0.0501672	0.0535117	0.0568562	0.0602007	0.0635452	0.0668896	0.0702341	0.0735786	0.0769231	0.0802676	0.083612	0.0869565	0.090301	0.0936455	0.09699	0.1003344481605351	0.1036789297658862	0.1070234113712374	0.1103678929765886	0.1137123745819397	0.1170568561872909	0.1204013377926421	0.1237458193979933	0.1270903010033444	0.1304347826086956	0.1337792642140468	0.1371237458193979	0.1404682274247491	0.1438127090301003	0.1471571906354515	0.1505016722408027	0.1538461538461538	0.157191	0.1605351170568562	0.1638795986622073	0.1672240802675585	0.1705685618729097	0.1739130434782608	0.177258	0.1806020066889632	0.1839464882943143	0.1872909698996655	0.1906354515050167	0.1939799331103679	0.197324	0.2006688963210702	0.2040133779264214	0.2073578595317725	0.2107023411371237	0.2140468227424749	0.217391	0.2207357859531772	0.2240802675585284	0.2274247491638795	0.2307692307692307	0.2341137123745819	0.2374581939799331	0.2408026755852843	0.2441471571906354	0.2474916387959866	0.2508361204013378	0.2541806020066889	0.2575250836120401	0.2608695652173913	0.2642140468227424	0.2675585284280936	0.2709030100334448	0.2742474916387959	0.2775919732441471	0.2809364548494983	0.2842809364548495	0.2876254180602006	0.2909698996655518	0.294314	0.2976588628762541	0.3010033444816054	0.3043478260869565	0.3076923076923077	0.3110367892976589	0.314381	0.3177257525083612	0.3210702341137124	0.3244147157190635	0.3277591973244147	0.3311036789297659	0.334448	0.3377926421404682	0.3411371237458194	0.3444816053511705	0.3478260869565217	0.3511705685618729	0.354515	0.3578595317725752	0.3612040133779264	0.3645484949832775	0.3678929765886287	0.3712374581939799	0.3745819397993311	0.3779264214046822	0.3812709030100334	0.3846153846153846	0.3879598662207358	0.391304	0.3946488294314381	0.3979933110367893	0.4013377926421405	0.4046822742474916	0.4080267558528428	0.411371	0.4147157190635451	0.4180602006688963	0.4214046822742475	0.4247491638795986	0.4280936454849498	0.431438	0.4347826086956521	0.4381270903010033	0.4414715719063545	0.4448160535117056	0.4481605351170568	0.451505	0.4548494983277591	0.4581939799331103	0.4615384615384615	0.4648829431438127	0.4682274247491638	0.471572	0.4749163879598662	0.4782608695652174	0.4816053511705686	0.4849498327759197	0.4882943143812709	0.4916387959866221	0.4949832775919732	0.4983277591973244	0.5016722408026756	0.5050167224080268	0.5083612040133779	0.5117056856187291	0.5150501672240803	0.5183946488294314	0.5217391304347826	0.5250836120401338	0.5284280936454849	0.5317725752508361	0.5351170568561873	0.5384615384615384	0.5418060200668896	0.5451505016722408	0.5484949832775919	0.5518394648829431	0.5551839464882943	0.5585284280936454	0.5618729096989966	0.5652173913043478	0.568562	0.5719063545150501	0.5752508361204013	0.5785953177257525	0.5819397993311036	0.5852842809364548	0.588629	0.5919732441471571	0.5953177257525083	0.5986622073578595	0.6020066889632107	0.6053511705685619	0.6086956521739131	0.6120401337792643	0.6153846153846154	0.6187290969899666	0.6220735785953178	0.6254180602006689	0.6287625418060201	0.6321070234113713	0.6354515050167224	0.6387959866220736	0.6421404682274248	0.6454849498327759	0.6488294314381271	0.6521739130434783	0.6555183946488294	0.6588628762541806	0.6622073578595318	0.6655518394648829	0.6688963210702341	0.6722408026755853	0.6755852842809364	0.6789297658862876	0.6822742474916388	0.685619	0.6889632107023411	0.6923076923076923	0.6956521739130435	0.6989966555183946	0.7023411371237458	0.705686	0.7090301003344481	0.7123745819397993	0.7157190635451505	0.7190635451505016	0.7224080267558528	0.725753	0.7290969899665551	0.7324414715719063	0.7357859531772575	0.7391304347826086	0.7424749163879598	0.745819	0.7491638795986622	0.7525083612040133	0.7558528428093645	0.7591973244147157	0.7625418060200668	0.765886	0.7692307692307692	0.7725752508361204	0.7759197324414716	0.7792642140468228	0.782609	0.7859531772575251	0.7892976588628763	0.7926421404682275	0.7959866220735786	0.7993311036789298	0.802676	0.8060200668896321	0.8093645484949833	0.8127090301003345	0.8160535117056856	0.8193979933110368	0.822742	0.8260869565217391	0.8294314381270903	0.8327759197324415	0.8361204013377926	0.8394648829431438	0.842809	0.8461538461538461	0.8494983277591973	0.8528428093645485	0.8561872909698997	0.8595317725752508	0.862876	0.8662207357859532	0.8695652173913043	0.8729096989966555	0.8762541806020067	0.8795986622073578	0.882943	0.8862876254180602	0.8896321070234113	0.8929765886287625	0.8963210702341137	0.8996655518394648	0.90301	0.9063545150501672	0.9096989966555185	0.9130434782608696	0.9163879598662208	0.9197324414715718	0.923077	0.9264214046822742	0.9297658862876254	0.9331103678929764	0.9364548494983276	0.9397993311036787	0.943144	0.9464882943143812	0.9498327759197324	0.9531772575250836	0.9565217391304348	0.959866	0.9632107023411371	0.9665551839464884	0.9698996655518396	0.9732441471571908	0.9765886287625418	0.979933	0.9832775919732442	0.9866220735785952	0.9899665551839464	0.9933110367892976	0.9966555183946488	1	-1.734	-1.70862	-1.57761	-1.32325	-1.16207	-0.907733	-0.903576	-0.981871	-0.734011	-0.715338	-0.613672	-0.322937	-0.26803	-0.0393936	-0.130311	0.0463793	0.2101193943739017	0.4340300599581931	0.5216793522642985	0.5356974428547565	0.6176768183506811	0.8769834733589713	1.0366641012978854	0.9551190716859944	0.9092618107905864	0.8615953954089743	0.8938036898730222	0.9178319251154464	0.9323382376699808	0.9458060357862692	0.9449573588731266	0.6937784353761925	0.5479255726069251	0.574749	0.5102179684139229	0.4967133249906689	0.451931	0.4433025511354387	0.3603720697880433	0.2824383629354904	0.1397991864123862	0.2567399930905991	0.1930643080265083	0.1711031985114302	0.1201299471789178	0.1149694765759218	0.1012812042222218	0.0960185	0.0772419	0.0509763	-0.000507794	0.0842716	0.1312790012827117	0.1177853378509397	0.1536037764536645	0.1151667011434398	0.0430932	0.0330383	0.0333176	0.0958329	0.0646359	0.0763069	-0.0544638	-0.0491697	-0.0684163	-0.0713987	-0.0859712	-0.0672937	-0.087742	-0.139546	-0.0912116	-0.0560465	-0.0624429	-0.0830074	-0.0773925	-0.0594441	-0.103395	-0.181912	-0.220986	-0.184331	-0.131591	-0.131199	-0.175039	-0.0773001	-0.0730003	-0.126848	-0.0790273	-0.0639382	-0.101544	-0.147013	-0.159758	-0.185628	-0.168267	-0.239261	-0.248285	-0.243685	-0.244832	-0.283119	-0.267633	-0.177513	-0.25522	-0.196553	-0.160129	-0.209579	-0.302749	-0.282648	-0.157955	-0.142884	-0.13928	-0.0843879	-0.123747	-0.127174	-0.116789	-0.0648101	-0.0983842	-0.123628	-0.143611	-0.183415	-0.194178	-0.158258	-0.259104	-0.244496	-0.217467	-0.212954	-0.201792	-0.207591	-0.220361	-0.165117	-0.111456	-0.16426	-0.233793	-0.214297	-0.188424	-0.207221	-0.180676	-0.21634	-0.211107	-0.122769	-0.0628459	-0.066256	-0.10476	-0.0521998	-0.0485204	-0.0289826	-0.0913522	-0.133693	-0.120972	-0.10975	-0.133313	-0.111892	-0.194519	-0.190814	-0.177895	-0.194891	-0.216687	-0.188937	-0.189334	-0.163699	-0.198881	-0.189602	-0.0699138	-0.0275882	0.0426564	0.0571095	-0.0126045	0.00695147	-0.00950989	-0.0862357	-0.0565984	-0.0721774	-0.0531362	0.0316458	0.0575535	0.0993163	0.0849614	0.1557125631846697	0.1244489123547903	0.1181643584080893	0.0594249	-0.00669327	0.0582076	0.0412389	-0.042399	-0.131082	-0.179529	-0.116089	-0.0225355	0.0215387	-0.0224314	0.0068243	0.0728265	0.0410253	-0.000912323	0.0663808	0.0334146	0.00106693	0.0243709	0.0747625	0.0873324	0.1212979989508795	0.0983711	0.1693763533987272	0.1565006854369946	0.1665784533948451	0.1779254150321338	0.178892	0.146217	0.1825822371929723	0.1743125486099821	0.1371271533515012	0.1601251436140525	0.1474919142205086	0.1506773445228729	0.2024408248605865	0.3326438523290103	0.3543545013554202	0.264479	0.2217378623626813	0.3256551353343416	0.2706765619280611	0.1698695285522856	0.265823	0.3318726118939137	0.3369662608572123	0.3137210966540409	0.3894361707698707	0.3816913658344179	0.4080212218376178	0.3391860644112967	0.2902597947656515	0.2546201732109679	0.2944744827729854	0.2815649810930211	0.2954201089222538	0.2370157744006385	0.2894504099617961	0.2334833420298807	0.1383519008685488	0.1963488810380321	0.2510721043218601	0.2523523280224309	0.3007115146910858	0.3959806000992484	0.4622641474242464	0.3671781431476768	0.3510462500781625	0.329103	0.3687484354628016	0.3392320779124729	0.3639850525879376	0.2955864896120204	0.1390325752141853	0.1248351408871592	0.2263012275086229	0.1513437308116108	0.0533809	0.0502956	0.0964444	0.1093605385836591	0.0184508	0.0149626	0.10344	0.0759934	0.00184169	0.0203362	0.00055926	-0.0269467	0.0205805	-0.0199012	-0.163902	-0.169651	-0.181763	-0.239597	-0.298363	-0.221293	-0.18524	-0.229884	-0.271688	-0.337543	-0.390868	-0.440891	-0.44767	-0.477665	-0.500937	-0.554933	-0.645208	-0.688637	-0.812347	-0.857986	-0.982418	-1.19173	-1.49689	-1.71411	-1.78206	-1.73244	-1.68209	-1.87248	-1.97461	-2.1519	-2.35457	-1.30788	-1.33816	-1.26348	-1.15794	-1.14753	-1.09415	-1.056	-1.06555	-0.994515	-0.93428	-0.858219	-0.780776	-0.772447	-0.677477	-0.709523	-0.677127	-0.558199	-0.48402	-0.458317	-0.432166	-0.381853	-0.312768	-0.291769	-0.307168	-0.327365	-0.294431	-0.278252	-0.271343	-0.242156	-0.241566	-0.235423	-0.309708	-0.291953	-0.290154	-0.304519	-0.311537	-0.339711	-0.340962	-0.347035	-0.383267	-0.387467	-0.35227	-0.388683	-0.389254	-0.407059	-0.38103	-0.416778	-0.399763	-0.378743	-0.376136	-0.398682	-0.387836	-0.375002	-0.357886	-0.313645	-0.322758	-0.375983	-0.34681	-0.341249	-0.314932	-0.317313	-0.32491	-0.34603	-0.358036	-0.374359	-0.345402	-0.338304	-0.346614	-0.345824	-0.352642	-0.347631	-0.327892	-0.336499	-0.33084	-0.344963	-0.342696	-0.356876	-0.367834	-0.355418	-0.36879	-0.343128	-0.349277	-0.361681	-0.337658	-0.338994	-0.358223	-0.360863	-0.356275	-0.351238	-0.357143	-0.342879	-0.352697	-0.330894	-0.368295	-0.354184	-0.36564	-0.374533	-0.383602	-0.36543	-0.353462	-0.403556	-0.370215	-0.364266	-0.352329	-0.360918	-0.357818	-0.336326	-0.32954	-0.325627	-0.301396	-0.292241	-0.279453	-0.301703	-0.305199	-0.295102	-0.32182	-0.316748	-0.336589	-0.357108	-0.328935	-0.341274	-0.360814	-0.363397	-0.374256	-0.37888	-0.384213	-0.352303	-0.357574	-0.338869	-0.360252	-0.363045	-0.349826	-0.382184	-0.399922	-0.386824	-0.389297	-0.3892	-0.372283	-0.367627	-0.354741	-0.341128	-0.359164	-0.340763	-0.343273	-0.347177	-0.378321	-0.396815	-0.396793	-0.372265	-0.384647	-0.394363	-0.413226	-0.412941	-0.434596	-0.446748	-0.434295	-0.42953	-0.423903	-0.428832	-0.416935	-0.410251	-0.407734	-0.383751	-0.395998	-0.391088	-0.380997	-0.379666	-0.4089	-0.42302	-0.408072	-0.397895	-0.389518	-0.384725	-0.382695	-0.374571	-0.351403	-0.336124	-0.348359	-0.353839	-0.372494	-0.359055	-0.361867	-0.390366	-0.415554	-0.419631	-0.413613	-0.402452	-0.366225	-0.378321	-0.360927	-0.33644	-0.345388	-0.347721	-0.298246	-0.323885	-0.315155	-0.319728	-0.304128	-0.302681	-0.268698	-0.270775	-0.268602	-0.257813	-0.24156	-0.241753	-0.238218	-0.225975	-0.182809	-0.168118	-0.175659	-0.139386	-0.0960074	-0.0918615	-0.0537863	0.00561637	0.0476853	0.0350621	0.0186647	0.0683512	0.0815077	0.0839603	0.152064	0.2248448545942423	0.2812441918262254	0.2854724643195834	0.3177469882521446	0.330705	0.406399	0.4305569358724423	0.4671583438743882	0.468808	0.5376567954754736	0.6025678173395168	0.6742982106792771	0.6661604640380582	0.7452152284517013	0.8020592142408336	0.7644146112156771	0.8201585322475444	0.8831248395170175	0.964103	1.041197816987924	1.1280988069499265	1.2348502575544833	1.2916075903374704	1.367784781388513	1.4103212765665212	1.431025178312495	1.523175565775832	1.5176061011767488	1.5386180623878185	1.527767982250282	1.5888028254378506	1.6112658160005575	1.6435237876422637	1.6496020994598233	1.6831610455898005	1.7241949624647266	1.6934851317911794	1.678005642406472	1.8202033025245596	1.9248658219151125	2.012571471078377	2.07081	2.184495653445498	2.2590222151614734	2.240720605144023	2.264859891791119	2.2349940307240086	2.1469504425400987	2.1026523510641084	2.147446568402984	2.096290483400163	2.0948461959086067	2.1532796494712625	2.189887120942348	2.187005118331706	2.2245235546858986	2.2704633314104865	2.241147906963181	2.2802249781103723	2.2403359718155107	2.230381278812516	2.1765959096213865	2.129531491702949	2.0542043698162797	1.9836129731720968	1.8423872978186155	1.823947265585966	1.684100478885379	1.3443083897505932	0.9240009393030796	0.5107573101791154	0.0122102	0.2526377023019324	0.6024129236110618	0.1088203105897007	-0.111182	-0.468998	-1.08256
Dm234Dv1hom_20231020_sl3_ser6	0	0.00334448	0.00668896	0.0100334	0.0133779	0.0167224	0.0200669	0.0234114	0.0267559	0.0301003	0.0334448	0.0367893	0.0401338	0.0434783	0.0468227	0.0501672	0.0535117	0.0568562	0.0602007	0.0635452	0.0668896	0.0702341	0.0735786	0.0769231	0.0802676	0.083612	0.0869565	0.090301	0.0936455	0.09699	0.1003344481605351	0.1036789297658862	0.1070234113712374	0.1103678929765886	0.1137123745819397	0.1170568561872909	0.1204013377926421	0.1237458193979933	0.1270903010033444	0.1304347826086956	0.1337792642140468	0.1371237458193979	0.1404682274247491	0.1438127090301003	0.1471571906354515	0.1505016722408027	0.1538461538461538	0.157191	0.1605351170568562	0.1638795986622073	0.1672240802675585	0.1705685618729097	0.1739130434782608	0.177258	0.1806020066889632	0.1839464882943143	0.1872909698996655	0.1906354515050167	0.1939799331103679	0.197324	0.2006688963210702	0.2040133779264214	0.2073578595317725	0.2107023411371237	0.2140468227424749	0.217391	0.2207357859531772	0.2240802675585284	0.2274247491638795	0.2307692307692307	0.2341137123745819	0.2374581939799331	0.2408026755852843	0.2441471571906354	0.2474916387959866	0.2508361204013378	0.2541806020066889	0.2575250836120401	0.2608695652173913	0.2642140468227424	0.2675585284280936	0.2709030100334448	0.2742474916387959	0.2775919732441471	0.2809364548494983	0.2842809364548495	0.2876254180602006	0.2909698996655518	0.294314	0.2976588628762541	0.3010033444816054	0.3043478260869565	0.3076923076923077	0.3110367892976589	0.314381	0.3177257525083612	0.3210702341137124	0.3244147157190635	0.3277591973244147	0.3311036789297659	0.334448	0.3377926421404682	0.3411371237458194	0.3444816053511705	0.3478260869565217	0.3511705685618729	0.354515	0.3578595317725752	0.3612040133779264	0.3645484949832775	0.3678929765886287	0.3712374581939799	0.3745819397993311	0.3779264214046822	0.3812709030100334	0.3846153846153846	0.3879598662207358	0.391304	0.3946488294314381	0.3979933110367893	0.4013377926421405	0.4046822742474916	0.4080267558528428	0.411371	0.4147157190635451	0.4180602006688963	0.4214046822742475	0.4247491638795986	0.4280936454849498	0.431438	0.4347826086956521	0.4381270903010033	0.4414715719063545	0.4448160535117056	0.4481605351170568	0.451505	0.4548494983277591	0.4581939799331103	0.4615384615384615	0.4648829431438127	0.4682274247491638	0.471572	0.4749163879598662	0.4782608695652174	0.4816053511705686	0.4849498327759197	0.4882943143812709	0.4916387959866221	0.4949832775919732	0.4983277591973244	0.5016722408026756	0.5050167224080268	0.5083612040133779	0.5117056856187291	0.5150501672240803	0.5183946488294314	0.5217391304347826	0.5250836120401338	0.5284280936454849	0.5317725752508361	0.5351170568561873	0.5384615384615384	0.5418060200668896	0.5451505016722408	0.5484949832775919	0.5518394648829431	0.5551839464882943	0.5585284280936454	0.5618729096989966	0.5652173913043478	0.568562	0.5719063545150501	0.5752508361204013	0.5785953177257525	0.5819397993311036	0.5852842809364548	0.588629	0.5919732441471571	0.5953177257525083	0.5986622073578595	0.6020066889632107	0.6053511705685619	0.6086956521739131	0.6120401337792643	0.6153846153846154	0.6187290969899666	0.6220735785953178	0.6254180602006689	0.6287625418060201	0.6321070234113713	0.6354515050167224	0.6387959866220736	0.6421404682274248	0.6454849498327759	0.6488294314381271	0.6521739130434783	0.6555183946488294	0.6588628762541806	0.6622073578595318	0.6655518394648829	0.6688963210702341	0.6722408026755853	0.6755852842809364	0.6789297658862876	0.6822742474916388	0.685619	0.6889632107023411	0.6923076923076923	0.6956521739130435	0.6989966555183946	0.7023411371237458	0.705686	0.7090301003344481	0.7123745819397993	0.7157190635451505	0.7190635451505016	0.7224080267558528	0.725753	0.7290969899665551	0.7324414715719063	0.7357859531772575	0.7391304347826086	0.7424749163879598	0.745819	0.7491638795986622	0.7525083612040133	0.7558528428093645	0.7591973244147157	0.7625418060200668	0.765886	0.7692307692307692	0.7725752508361204	0.7759197324414716	0.7792642140468228	0.782609	0.7859531772575251	0.7892976588628763	0.7926421404682275	0.7959866220735786	0.7993311036789298	0.802676	0.8060200668896321	0.8093645484949833	0.8127090301003345	0.8160535117056856	0.8193979933110368	0.822742	0.8260869565217391	0.8294314381270903	0.8327759197324415	0.8361204013377926	0.8394648829431438	0.842809	0.8461538461538461	0.8494983277591973	0.8528428093645485	0.8561872909698997	0.8595317725752508	0.862876	0.8662207357859532	0.8695652173913043	0.8729096989966555	0.8762541806020067	0.8795986622073578	0.882943	0.8862876254180602	0.8896321070234113	0.8929765886287625	0.8963210702341137	0.8996655518394648	0.90301	0.9063545150501672	0.9096989966555185	0.9130434782608696	0.9163879598662208	0.9197324414715718	0.923077	0.9264214046822742	0.9297658862876254	0.9331103678929764	0.9364548494983276	0.9397993311036787	0.943144	0.9464882943143812	0.9498327759197324	0.9531772575250836	0.9565217391304348	0.959866	0.9632107023411371	0.9665551839464884	0.9698996655518396	0.9732441471571908	0.9765886287625418	0.979933	0.9832775919732442	0.9866220735785952	0.9899665551839464	0.9933110367892976	0.9966555183946488	1	-1.9387	-1.67294	-1.30773	-0.883773	-0.75445	-0.501504	-0.501436	-0.387582	-0.460943	-0.288351	-0.0150787	0.0786612	0.281069	0.4545084222194408	0.7188167049104771	0.8194879243391116	0.8477645292079055	1.0060635769265966	0.9940573490833192	0.9668905697900106	1.033941948509097	0.994252	0.9480638320377066	1.1552203787772444	1.0578942887285732	0.9085741912579456	1.0465349735480247	0.963087	1.1455119344121485	1.2284514509698512	1.4016971033928116	1.5242071675235802	1.6020490151490523	1.5995684217396489	1.7812869806616003	1.8109	1.897422195381244	1.8685349751730291	1.6739165796548985	1.5347490344208263	1.4869816569687255	1.461220338597908	1.2927754512444964	0.9854817738841414	0.8449204682605536	0.722655	0.5412881767923702	0.4856806630648185	0.5173812390454088	0.4917974469041701	0.480632	0.4929078031316317	0.3300342969323777	0.3317012311260562	0.3443830244173042	0.4146578304140372	0.44688	0.3657230388962145	0.3402716550194214	0.3898091237202475	0.4058557060994799	0.3182843938044977	0.2795191768167561	0.3607881794429746	0.3219981355319755	0.2515287596170252	0.1577024125975592	0.1620663330937863	0.1319896488408307	0.1134985889989121	0.1874466686780543	0.2137502848227907	0.2363898519925547	0.2931977221385951	0.1994465355084526	0.2324423565237631	0.2357506803566805	0.1434526563136232	0.1656468292512564	0.2143667435995365	0.2625911053621054	0.2867038907082114	0.2800263703890288	0.2118110684146966	0.230651	0.2297666095392592	0.2820128746581392	0.2471898325169997	0.2768237063673227	0.3372757004309512	0.3701284210022895	0.3159240759122462	0.3234941582835057	0.3186092435233398	0.241739	0.2595001596031456	0.2688276375975224	0.240758	0.3061504449607764	0.3129102672150954	0.2957618536535435	0.2328460732343334	0.316465	0.3532594521098645	0.3095556449515886	0.4025510042647811	0.3135083970239934	0.3462877118614811	0.2565361279233114	0.2025165886197791	0.3120966680614135	0.3460348867239693	0.344422	0.3801796958528395	0.3656102763737303	0.4118374552831411	0.4415434496444632	0.4401115924596986	0.4212593241030433	0.3652463493035638	0.3157910881757489	0.3846466697058907	0.3646852987267777	0.417466	0.3449079348844804	0.3190862174257765	0.3940164999345458	0.2957549484296419	0.323652	0.2971688655822633	0.2182335383486137	0.1889931419982889	0.1690218850988169	0.2079724291387275	0.172643	0.1870372244902666	0.1970961387541986	0.2080586095303514	0.1927023214124974	0.1541481146007816	0.165236	0.1545896243861306	0.1302817706292774	0.1517309688598169	0.1922294653967889	0.1952164331345155	0.204175	0.1477322797925459	0.1516458674033416	0.186315	0.2374537761399228	0.1455157433027374	0.157462	0.1784806863079092	0.1658852913719878	0.1100295359030246	0.069447	0.0772402	0.0382748	0.0155008	-0.0136019	0.0140286	0.0781783	0.0364936	-0.0191655	-0.0916326	-0.125111	-0.0980093	-0.194717	-0.231704	-0.248407	-0.243547	-0.18907	-0.179208	-0.187833	-0.193047	-0.220562	-0.233435	-0.254379	-0.26308	-0.24745	-0.236971	-0.262315	-0.285027	-0.291994	-0.208779	-0.204496	-0.26853	-0.232321	-0.24716	-0.195521	-0.211583	-0.227185	-0.276551	-0.276021	-0.254995	-0.253203	-0.215218	-0.219594	-0.206479	-0.265063	-0.250844	-0.269161	-0.252935	-0.224306	-0.271039	-0.341834	-0.328564	-0.3135	-0.339049	-0.353266	-0.380163	-0.347867	-0.386726	-0.362138	-0.35512	-0.412463	-0.421786	-0.447142	-0.432417	-0.424787	-0.378264	-0.42518	-0.407987	-0.388783	-0.382309	-0.401411	-0.418936	-0.463347	-0.501425	-0.498685	-0.515388	-0.536329	-0.591312	-0.644938	-0.601341	-0.591788	-0.550564	-0.558781	-0.559942	-0.555653	-0.540074	-0.54147	-0.564892	-0.556413	-0.545048	-0.576803	-0.596704	-0.626569	-0.663871	-0.662309	-0.675417	-0.645483	-0.652289	-0.674958	-0.745237	-0.732847	-0.689876	-0.704146	-0.70693	-0.754965	-0.763923	-0.744344	-0.7451	-0.786644	-0.827269	-0.76767	-0.74426	-0.778861	-0.776163	-0.801435	-0.766885	-0.782047	-0.852026	-0.852667	-0.918079	-0.937127	-0.990349	-0.983075	-0.996816	-1.04552	-1.0429	-1.07379	-1.09082	-1.12122	-1.09887	-1.10019	-1.1132	-1.09867	-1.0319	-1.06433	-1.06442	-1.03808	-1.08974	-1.13594	-1.13432	-1.04828	-1.11067	-1.66637	-2.03526	-0.72589	-0.611602	-0.546673	-0.527867	-0.524071	-0.490935	-0.492599	-0.489769	-0.484245	-0.476068	-0.457627	-0.45743	-0.444551	-0.408807	-0.386881	-0.390147	-0.370721	-0.352005	-0.361077	-0.340319	-0.350767	-0.344264	-0.317276	-0.316931	-0.321578	-0.348029	-0.316819	-0.304584	-0.303367	-0.307897	-0.322385	-0.302693	-0.289324	-0.295407	-0.2828	-0.2811	-0.272772	-0.27744	-0.278934	-0.27612	-0.26792	-0.264859	-0.276332	-0.289388	-0.292854	-0.293147	-0.298829	-0.292811	-0.30432	-0.310501	-0.313077	-0.331494	-0.341933	-0.33628	-0.327048	-0.329549	-0.332819	-0.33817	-0.343847	-0.343431	-0.339077	-0.350817	-0.357121	-0.36318	-0.373148	-0.38236	-0.392685	-0.388883	-0.395355	-0.398195	-0.37978	-0.380099	-0.379335	-0.386264	-0.394247	-0.385169	-0.385961	-0.394663	-0.396687	-0.400833	-0.39995	-0.39501	-0.393944	-0.407518	-0.400728	-0.400746	-0.392473	-0.40713	-0.408857	-0.406079	-0.402186	-0.397062	-0.408348	-0.414252	-0.41008	-0.391889	-0.409805	-0.408217	-0.4126	-0.423368	-0.423965	-0.429268	-0.436663	-0.435163	-0.431672	-0.42084	-0.41611	-0.425807	-0.430579	-0.439499	-0.433885	-0.424051	-0.428739	-0.421729	-0.432031	-0.426655	-0.421584	-0.423775	-0.426814	-0.427736	-0.435264	-0.430982	-0.428697	-0.435268	-0.444262	-0.449978	-0.448966	-0.438099	-0.42669	-0.453818	-0.450071	-0.456319	-0.449003	-0.455011	-0.464551	-0.453747	-0.453049	-0.452702	-0.451903	-0.458182	-0.450691	-0.452694	-0.455465	-0.443041	-0.437616	-0.448137	-0.448842	-0.450292	-0.4503	-0.448641	-0.448385	-0.437468	-0.434008	-0.437325	-0.434914	-0.433336	-0.436256	-0.441284	-0.444638	-0.452075	-0.441193	-0.444374	-0.447655	-0.440515	-0.436714	-0.445155	-0.457224	-0.460879	-0.471024	-0.460434	-0.464291	-0.465091	-0.458369	-0.448726	-0.450697	-0.449636	-0.447198	-0.440826	-0.434799	-0.436071	-0.424892	-0.4188	-0.425829	-0.412358	-0.40901	-0.402785	-0.39329	-0.383236	-0.384445	-0.391016	-0.371972	-0.365941	-0.368455	-0.36218	-0.348393	-0.333639	-0.319436	-0.315358	-0.308112	-0.294883	-0.294776	-0.293547	-0.272229	-0.261758	-0.247005	-0.256777	-0.255374	-0.246103	-0.239463	-0.214242	-0.200369	-0.191943	-0.177064	-0.158235	-0.139859	-0.149644	-0.131364	-0.0962069	-0.0720885	-0.0531554	-0.0288247	0.00474191	0.0419649	0.0747256	0.1171893935396455	0.1790347313348113	0.2158342816260496	0.2241999775659159	0.2347443392763293	0.2383445087966421	0.2589608241906005	0.2630412904343961	0.2623356746036966	0.2793753531989947	0.3016413628167911	0.3603684680260255	0.3912226933714148	0.4306344004592261	0.4585220727638506	0.4736562501375309	0.5077778419479926	0.5443686278732013	0.5759801698568758	0.6159705563609299	0.6509634383335341	0.681318	0.7161037033795531	0.761742	0.8173359871311642	0.8697114644211819	0.9318489418903424	0.9951050058487096	1.0945897048989497	1.1814056559912474	1.2689246775173104	1.3341347030433155	1.4024237894756608	1.5312666544057996	1.633536162859499	1.6928809813215662	1.7746502842937952	1.860388953736683	1.9541041159505488	2.050241417543971	2.01159	2.035077079320605	2.1126240057092174	2.2101779746047776	2.347490660408569	2.4115595714427727	2.4176323669683484	2.497924591551793	2.527577596359324	2.5864627706309973	2.693986969277216	2.7842699769690094	2.84813	2.8662960854857955	2.871903252844048	2.9135284850650924	2.9731655356227846	2.921608340884379	2.8909450790672047	2.94468	3.0528268659471656	3.133647948241718	3.019324833365705	3.098405486191796	3.065473335527916	3.201042711090752	3.232345152528972	3.2473602938265995	3.262698494930836	3.128358242614153	3.184543332953365	3.189994462700496	3.152590933176518	2.793149169685494	1.5093804958763857	-0.102496
Dm4Dv123CyO_20240415_sl2_ser59	0	0.00334448	0.00668896	0.0100334	0.0133779	0.0167224	0.0200669	0.0234114	0.0267559	0.0301003	0.0334448	0.0367893	0.0401338	0.0434783	0.0468227	0.0501672	0.0535117	0.0568562	0.0602007	0.0635452	0.0668896	0.0702341	0.0735786	0.0769231	0.0802676	0.083612	0.0869565	0.090301	0.0936455	0.09699	0.1003344481605351	0.1036789297658862	0.1070234113712374	0.1103678929765886	0.1137123745819397	0.1170568561872909	0.1204013377926421	0.1237458193979933	0.1270903010033444	0.1304347826086956	0.1337792642140468	0.1371237458193979	0.1404682274247491	0.1438127090301003	0.1471571906354515	0.1505016722408027	0.1538461538461538	0.157191	0.1605351170568562	0.1638795986622073	0.1672240802675585	0.1705685618729097	0.1739130434782608	0.177258	0.1806020066889632	0.1839464882943143	0.1872909698996655	0.1906354515050167	0.1939799331103679	0.197324	0.2006688963210702	0.2040133779264214	0.2073578595317725	0.2107023411371237	0.2140468227424749	0.217391	0.2207357859531772	0.2240802675585284	0.2274247491638795	0.2307692307692307	0.2341137123745819	0.2374581939799331	0.2408026755852843	0.2441471571906354	0.2474916387959866	0.2508361204013378	0.2541806020066889	0.2575250836120401	0.2608695652173913	0.2642140468227424	0.2675585284280936	0.2709030100334448	0.2742474916387959	0.2775919732441471	0.2809364548494983	0.2842809364548495	0.2876254180602006	0.2909698996655518	0.294314	0.2976588628762541	0.3010033444816054	0.3043478260869565	0.3076923076923077	0.3110367892976589	0.314381	0.3177257525083612	0.3210702341137124	0.3244147157190635	0.3277591973244147	0.3311036789297659	0.334448	0.3377926421404682	0.3411371237458194	0.3444816053511705	0.3478260869565217	0.3511705685618729	0.354515	0.3578595317725752	0.3612040133779264	0.3645484949832775	0.3678929765886287	0.3712374581939799	0.3745819397993311	0.3779264214046822	0.3812709030100334	0.3846153846153846	0.3879598662207358	0.391304	0.3946488294314381	0.3979933110367893	0.4013377926421405	0.4046822742474916	0.4080267558528428	0.411371	0.4147157190635451	0.4180602006688963	0.4214046822742475	0.4247491638795986	0.4280936454849498	0.431438	0.4347826086956521	0.4381270903010033	0.4414715719063545	0.4448160535117056	0.4481605351170568	0.451505	0.4548494983277591	0.4581939799331103	0.4615384615384615	0.4648829431438127	0.4682274247491638	0.471572	0.4749163879598662	0.4782608695652174	0.4816053511705686	0.4849498327759197	0.4882943143812709	0.4916387959866221	0.4949832775919732	0.4983277591973244	0.5016722408026756	0.5050167224080268	0.5083612040133779	0.5117056856187291	0.5150501672240803	0.5183946488294314	0.5217391304347826	0.5250836120401338	0.5284280936454849	0.5317725752508361	0.5351170568561873	0.5384615384615384	0.5418060200668896	0.5451505016722408	0.5484949832775919	0.5518394648829431	0.5551839464882943	0.5585284280936454	0.5618729096989966	0.5652173913043478	0.568562	0.5719063545150501	0.5752508361204013	0.5785953177257525	0.5819397993311036	0.5852842809364548	0.588629	0.5919732441471571	0.5953177257525083	0.5986622073578595	0.6020066889632107	0.6053511705685619	0.6086956521739131	0.6120401337792643	0.6153846153846154	0.6187290969899666	0.6220735785953178	0.6254180602006689	0.6287625418060201	0.6321070234113713	0.6354515050167224	0.6387959866220736	0.6421404682274248	0.6454849498327759	0.6488294314381271	0.6521739130434783	0.6555183946488294	0.6588628762541806	0.6622073578595318	0.6655518394648829	0.6688963210702341	0.6722408026755853	0.6755852842809364	0.6789297658862876	0.6822742474916388	0.685619	0.6889632107023411	0.6923076923076923	0.6956521739130435	0.6989966555183946	0.7023411371237458	0.705686	0.7090301003344481	0.7123745819397993	0.7157190635451505	0.7190635451505016	0.7224080267558528	0.725753	0.7290969899665551	0.7324414715719063	0.7357859531772575	0.7391304347826086	0.7424749163879598	0.745819	0.7491638795986622	0.7525083612040133	0.7558528428093645	0.7591973244147157	0.7625418060200668	0.765886	0.7692307692307692	0.7725752508361204	0.7759197324414716	0.7792642140468228	0.782609	0.7859531772575251	0.7892976588628763	0.7926421404682275	0.7959866220735786	0.7993311036789298	0.802676	0.8060200668896321	0.8093645484949833	0.8127090301003345	0.8160535117056856	0.8193979933110368	0.822742	0.8260869565217391	0.8294314381270903	0.8327759197324415	0.8361204013377926	0.8394648829431438	0.842809	0.8461538461538461	0.8494983277591973	0.8528428093645485	0.8561872909698997	0.8595317725752508	0.862876	0.8662207357859532	0.8695652173913043	0.8729096989966555	0.8762541806020067	0.8795986622073578	0.882943	0.8862876254180602	0.8896321070234113	0.8929765886287625	0.8963210702341137	0.8996655518394648	0.90301	0.9063545150501672	0.9096989966555185	0.9130434782608696	0.9163879598662208	0.9197324414715718	0.923077	0.9264214046822742	0.9297658862876254	0.9331103678929764	0.9364548494983276	0.9397993311036787	0.943144	0.9464882943143812	0.9498327759197324	0.9531772575250836	0.9565217391304348	0.959866	0.9632107023411371	0.9665551839464884	0.9698996655518396	0.9732441471571908	0.9765886287625418	0.979933	0.9832775919732442	0.9866220735785952	0.9899665551839464	0.9933110367892976	0.9966555183946488	1	-2.26939	-1.27762	-0.70981	0.015234	0.0697544	-0.214587	-0.0663987	-0.430634	-0.583999	-0.725049	-0.61643	-0.500852	-0.497427	-0.443638	-0.500369	-0.522948	-0.505728	-0.596837	-0.47714	-0.563742	-0.650029	-0.630916	-0.530876	-0.56387	-0.525135	-0.377525	-0.471754	-0.532465	-0.428214	-0.281195	-0.277828	-0.305003	-0.317735	-0.21141	-0.305705	-0.475466	-0.590717	-0.608763	-0.441164	-0.437278	-0.464415	-0.46519	-0.302875	-0.383111	-0.418523	-0.385594	-0.324601	-0.278479	-0.335227	-0.376893	-0.362445	-0.212683	-0.211795	-0.283083	-0.370757	-0.386199	-0.432361	-0.304106	-0.256213	-0.331556	-0.320966	-0.306705	-0.247722	-0.215749	-0.144298	-0.220153	-0.248627	-0.154344	-0.23582	-0.295384	-0.297407	-0.252352	-0.227981	-0.194477	-0.354735	-0.300394	-0.296759	-0.291869	-0.232343	-0.0987692	-0.108205	-0.173506	-0.25662	-0.192491	-0.143784	-0.0580165	0.0839957	0.0772498	0.00957617	0.0874644	-0.00873278	-0.0683865	-0.0870856	-0.00122785	-0.0166769	0.1074259439303741	0.0682446	0.0502764	0.0593029	0.1200059961218915	0.1457870376040691	0.1334704358435529	-0.0233519	-0.0706884	-0.112542	-0.143598	-0.158983	-0.222456	-0.226933	-0.126719	-0.0392498	-0.103298	-0.106169	0.000777423	-0.00849979	0.1790246355988526	0.2236375366114034	0.1832886309806493	0.1830191821718423	0.2211842031316593	0.1983093601565628	0.1647632458761519	0.2674430358903708	0.1468933597482835	0.1812926140120201	0.2016927704380244	0.1197040084080193	0.1017913748918874	0.1376698289757976	0.159575	0.0977709	0.0745597	0.0828732	0.1911950207879568	0.2523563430987013	0.3025027175383997	0.3098670988363716	0.4435295227123451	0.5330307472572476	0.5031465722235253	0.5397267329976968	0.3688046064870502	0.1505846646218688	0.1245890232193973	0.118195	0.1015644487461738	0.2072817036806175	0.2135133591141135	0.2474657054307456	0.164962	0.2483277854075097	0.304574	0.3204946822695657	0.4958070165527707	0.5160839502514069	0.5029901761448008	0.4298676350287164	0.4481758249756142	0.4000218600683202	0.3064709307184594	0.2163273093433818	0.1173641722222559	0.00889793	0.00132337	-0.129983	-0.132979	-0.112558	-0.130321	0.0456154	0.0221561	0.0190029	0.2048383374342892	0.2537880431206555	0.4014427441166893	0.4257885854900578	0.533184	0.3894897030187787	0.2958130966837612	0.2255465282576977	0.2244724722014842	0.3517360408018445	0.2920498873471349	0.2154835747644208	0.0898045	0.0338282	0.0819434	0.2355874961914209	0.1902460315133438	0.1026612969540169	0.1737421830246524	0.2368789612002346	0.2514731720826028	0.1435994073031721	0.1131547111926763	0.1444189552692671	0.2334768371677349	0.2733325889789538	0.3331628895476267	0.2748501415283754	0.2914194460024365	0.2916583290656442	0.3406392160892461	0.3092596438799004	0.2468154399030738	0.1625574445293072	0.1320526208231193	0.0156502	0.0395015	0.0846084	0.1717549755157759	0.150046	0.0764196	0.0525082	0.0828481	0.1352555910817692	0.1676133134526965	0.2650690016688707	0.1795822967390238	0.1122953536863195	0.150241	0.0973648	0.128264	0.0589098	-0.0265321	-0.0134392	-0.0263969	-0.0934494	-0.28442	-0.238345	-0.154934	-0.176234	-0.117325	-0.131432	-0.213179	-0.245919	-0.255884	-0.208665	-0.135716	-0.0958575	-0.0388469	-0.0342788	0.0732328	0.00701921	0.0333148	0.1028269023005751	0.1513574501213232	0.1480891565266579	0.1065116137097856	-0.0606034	-0.111008	-0.151642	-0.202424	-0.290267	-0.384884	-0.566041	-0.671867	-0.500706	-0.585773	-0.538629	-0.522316	-0.442518	-0.355778	-0.347328	-0.25721	-0.241014	-0.185452	-0.110061	-0.244779	-0.138924	-0.0708121	-0.176508	-0.22321	-0.199639	-0.190355	-0.223069	-0.208891	-0.239749	-0.110525	-0.0764785	0.0571853	0.164008	0.5659370628335365	0.6288505422874896	0.635796	0.6537311802190361	0.8056090254057635	0.8750119124449519	0.9341249685758282	0.9675699665053984	0.9896561519215248	1.1650780866497106	1.0173971241096185	1.1454550289346777	1.432622395466687	1.6842541222882417	1.5768410891638598	1.5024476188391005	0.6326204203959744	-0.602688	-2.66454	-1.45464	-1.32797	-1.27022	-1.21136	-1.1878	-1.17666	-1.14674	-1.16194	-1.14661	-1.1293	-1.11111	-1.07938	-1.04154	-1.02389	-0.995576	-0.992458	-0.950382	-0.94579	-0.917278	-0.907467	-0.912958	-0.9012	-0.902907	-0.865562	-0.870386	-0.849613	-0.831588	-0.815907	-0.806398	-0.771792	-0.7508	-0.731833	-0.729901	-0.702566	-0.712541	-0.724624	-0.724107	-0.718216	-0.695143	-0.686957	-0.6831	-0.662127	-0.648424	-0.642689	-0.619266	-0.606881	-0.597659	-0.577671	-0.566566	-0.584163	-0.578868	-0.580434	-0.559011	-0.575194	-0.567633	-0.55121	-0.546327	-0.510515	-0.509688	-0.50863	-0.520525	-0.500815	-0.488781	-0.491776	-0.475241	-0.485653	-0.487705	-0.479316	-0.491546	-0.502399	-0.497338	-0.490759	-0.484478	-0.469919	-0.46665	-0.466123	-0.464802	-0.459644	-0.436404	-0.424332	-0.42982	-0.406239	-0.423326	-0.397949	-0.379521	-0.376837	-0.377416	-0.381345	-0.362656	-0.374766	-0.387536	-0.378047	-0.373718	-0.376387	-0.369992	-0.358127	-0.359348	-0.338598	-0.367736	-0.349678	-0.346281	-0.365012	-0.370389	-0.400662	-0.396793	-0.395551	-0.384743	-0.36831	-0.35815	-0.362246	-0.3576	-0.340902	-0.335441	-0.332731	-0.327742	-0.310137	-0.306278	-0.300033	-0.306843	-0.313301	-0.327857	-0.322604	-0.31375	-0.330575	-0.338414	-0.339116	-0.332008	-0.326484	-0.348989	-0.343867	-0.347003	-0.343176	-0.344089	-0.353992	-0.337681	-0.335296	-0.336154	-0.326566	-0.318003	-0.314799	-0.315711	-0.322296	-0.35677	-0.368567	-0.369735	-0.369955	-0.367624	-0.38225	-0.385453	-0.369865	-0.378776	-0.374902	-0.36811	-0.359844	-0.347318	-0.347445	-0.371057	-0.365408	-0.361759	-0.37084	-0.381058	-0.387895	-0.398143	-0.420618	-0.405656	-0.40013	-0.423222	-0.413166	-0.396488	-0.382847	-0.369017	-0.355586	-0.342726	-0.334907	-0.32416	-0.310766	-0.310638	-0.306715	-0.320293	-0.30677	-0.306305	-0.297348	-0.307639	-0.310433	-0.313242	-0.284009	-0.279061	-0.275677	-0.27653	-0.267891	-0.256164	-0.237263	-0.236968	-0.225571	-0.220981	-0.209332	-0.184202	-0.152886	-0.152647	-0.142401	-0.127598	-0.1216	-0.0990593	-0.0969902	-0.080876	-0.0856653	-0.0972963	-0.0962276	-0.0651007	-0.0370129	-0.045762	-0.014202	-0.0182284	0.00883411	0.030913	0.0574817	0.0754355	0.0795051	0.0734634	0.1135336327323981	0.1317640759317301	0.1738617768218281	0.1829515081693378	0.200414	0.2026453621666875	0.2048313494921133	0.2507211261138654	0.2844046357422028	0.3009123048815488	0.2951136287007955	0.3311029370228592	0.3823901400076238	0.3967759382904447	0.4009357742942274	0.4139092185662709	0.4454023985666074	0.466799	0.5286552392052195	0.5645377061758804	0.5952700764073259	0.6106478081642518	0.6261438277948782	0.6609708004364758	0.70213	0.7387024559616651	0.7518165813116905	0.7695387609746024	0.7797366246979894	0.8023422530979225	0.8495261860814384	0.8869787802850927	0.9275241170037768	0.9821017150449974	0.9340618499534412	0.9406864729978048	1.0039423298587131	1.0804202417256692	1.1133125369759598	1.154283433544918	1.191482103087829	1.263981468929014	1.3325431701250754	1.362654286525976	1.446830946983801	1.4972917265020749	1.5699639618199537	1.647828586169587	1.7003604023210694	1.7955416724936446	1.8598691263592388	1.884724595796707	2.006396267505001	2.1123174898048376	2.264390533515615	2.269286637719977	2.340211812827941	2.392398187727529	2.493457110922454	2.567886826207856	2.654512250641587	2.8462572603819223	3.041544719719662	3.165855372808132	3.295834460972371	3.4029038716094524	3.5226506543408656	3.708109568582921	3.863773478618554	3.933282843049764	3.989478178949868	4.0453	4.000305141882955	3.998155256709429	4.02311	4.050079521960729	3.8780239486701418	3.8394772942074726	3.3286535995998183	2.539721617032928	0.3494287291017753
Dm123Dv4CyO_20240426_sl1_ser30	0	0.00334448	0.00668896	0.0100334	0.0133779	0.0167224	0.0200669	0.0234114	0.0267559	0.0301003	0.0334448	0.0367893	0.0401338	0.0434783	0.0468227	0.0501672	0.0535117	0.0568562	0.0602007	0.0635452	0.0668896	0.0702341	0.0735786	0.0769231	0.0802676	0.083612	0.0869565	0.090301	0.0936455	0.09699	0.1003344481605351	0.1036789297658862	0.1070234113712374	0.1103678929765886	0.1137123745819397	0.1170568561872909	0.1204013377926421	0.1237458193979933	0.1270903010033444	0.1304347826086956	0.1337792642140468	0.1371237458193979	0.1404682274247491	0.1438127090301003	0.1471571906354515	0.1505016722408027	0.1538461538461538	0.157191	0.1605351170568562	0.1638795986622073	0.1672240802675585	0.1705685618729097	0.1739130434782608	0.177258	0.1806020066889632	0.1839464882943143	0.1872909698996655	0.1906354515050167	0.1939799331103679	0.197324	0.2006688963210702	0.2040133779264214	0.2073578595317725	0.2107023411371237	0.2140468227424749	0.217391	0.2207357859531772	0.2240802675585284	0.2274247491638795	0.2307692307692307	0.2341137123745819	0.2374581939799331	0.2408026755852843	0.2441471571906354	0.2474916387959866	0.2508361204013378	0.2541806020066889	0.2575250836120401	0.2608695652173913	0.2642140468227424	0.2675585284280936	0.2709030100334448	0.2742474916387959	0.2775919732441471	0.2809364548494983	0.2842809364548495	0.2876254180602006	0.2909698996655518	0.294314	0.2976588628762541	0.3010033444816054	0.3043478260869565	0.3076923076923077	0.3110367892976589	0.314381	0.3177257525083612	0.3210702341137124	0.3244147157190635	0.3277591973244147	0.3311036789297659	0.334448	0.3377926421404682	0.3411371237458194	0.3444816053511705	0.3478260869565217	0.3511705685618729	0.354515	0.3578595317725752	0.3612040133779264	0.3645484949832775	0.3678929765886287	0.3712374581939799	0.3745819397993311	0.3779264214046822	0.3812709030100334	0.3846153846153846	0.3879598662207358	0.391304	0.3946488294314381	0.3979933110367893	0.4013377926421405	0.4046822742474916	0.4080267558528428	0.411371	0.4147157190635451	0.4180602006688963	0.4214046822742475	0.4247491638795986	0.4280936454849498	0.431438	0.4347826086956521	0.4381270903010033	0.4414715719063545	0.4448160535117056	0.4481605351170568	0.451505	0.4548494983277591	0.4581939799331103	0.4615384615384615	0.4648829431438127	0.4682274247491638	0.471572	0.4749163879598662	0.4782608695652174	0.4816053511705686	0.4849498327759197	0.4882943143812709	0.4916387959866221	0.4949832775919732	0.4983277591973244	0.5016722408026756	0.5050167224080268	0.5083612040133779	0.5117056856187291	0.5150501672240803	0.5183946488294314	0.5217391304347826	0.5250836120401338	0.5284280936454849	0.5317725752508361	0.5351170568561873	0.5384615384615384	0.5418060200668896	0.5451505016722408	0.5484949832775919	0.5518394648829431	0.5551839464882943	0.5585284280936454	0.5618729096989966	0.5652173913043478	0.568562	0.5719063545150501	0.5752508361204013	0.5785953177257525	0.5819397993311036	0.5852842809364548	0.588629	0.5919732441471571	0.5953177257525083	0.5986622073578595	0.6020066889632107	0.6053511705685619	0.6086956521739131	0.6120401337792643	0.6153846153846154	0.6187290969899666	0.6220735785953178	0.6254180602006689	0.6287625418060201	0.6321070234113713	0.6354515050167224	0.6387959866220736	0.6421404682274248	0.6454849498327759	0.6488294314381271	0.6521739130434783	0.6555183946488294	0.6588628762541806	0.6622073578595318	0.6655518394648829	0.6688963210702341	0.6722408026755853	0.6755852842809364	0.6789297658862876	0.6822742474916388	0.685619	0.6889632107023411	0.6923076923076923	0.6956521739130435	0.6989966555183946	0.7023411371237458	0.705686	0.7090301003344481	0.7123745819397993	0.7157190635451505	0.7190635451505016	0.7224080267558528	0.725753	0.7290969899665551	0.7324414715719063	0.7357859531772575	0.7391304347826086	0.7424749163879598	0.745819	0.7491638795986622	0.7525083612040133	0.7558528428093645	0.7591973244147157	0.7625418060200668	0.765886	0.7692307692307692	0.7725752508361204	0.7759197324414716	0.7792642140468228	0.782609	0.7859531772575251	0.7892976588628763	0.7926421404682275	0.7959866220735786	0.7993311036789298	0.802676	0.8060200668896321	0.8093645484949833	0.8127090301003345	0.8160535117056856	0.8193979933110368	0.822742	0.8260869565217391	0.8294314381270903	0.8327759197324415	0.8361204013377926	0.8394648829431438	0.842809	0.8461538461538461	0.8494983277591973	0.8528428093645485	0.8561872909698997	0.8595317725752508	0.862876	0.8662207357859532	0.8695652173913043	0.8729096989966555	0.8762541806020067	0.8795986622073578	0.882943	0.8862876254180602	0.8896321070234113	0.8929765886287625	0.8963210702341137	0.8996655518394648	0.90301	0.9063545150501672	0.9096989966555185	0.9130434782608696	0.9163879598662208	0.9197324414715718	0.923077	0.9264214046822742	0.9297658862876254	0.9331103678929764	0.9364548494983276	0.9397993311036787	0.943144	0.9464882943143812	0.9498327759197324	0.9531772575250836	0.9565217391304348	0.959866	0.9632107023411371	0.9665551839464884	0.9698996655518396	0.9732441471571908	0.9765886287625418	0.979933	0.9832775919732442	0.9866220735785952	0.9899665551839464	0.9933110367892976	0.9966555183946488	1	-0.592174	-0.844572	-0.801569	-0.592038	-0.668591	-0.542246	-0.501462	-0.429954	-0.515062	-0.305965	-0.240307	-0.0506596	0.1082092652989986	0.1577283548747359	0.1359420171145619	-0.0441317	0.0866772	0.2259667902167385	0.0917154	-0.0273176	0.0586606	0.1279826207135888	0.2869937171747539	0.3982647163753741	0.5099715531360628	0.6306790730976198	0.7303861574075459	0.5878271327212587	0.505744	0.3718705556236426	0.2483461285589787	0.1882144721496491	0.00452516	-0.118218	-0.13402	-0.215191	-0.232344	-0.156738	0.0450525	0.1540268475224518	0.00997376	-0.0500916	-0.121054	-0.0402188	-0.0170901	0.0756847	0.0306042	0.202762	0.2945150469688419	0.2181881873824557	0.2142819320933122	0.2434521209511481	0.2437453976463425	0.2304173240806353	0.1417841465134112	0.1257334833569448	0.0894779	0.0528181	0.0846728	0.10422	-0.00349911	0.0698603	0.0302803	0.021009	0.2348365239140045	0.2405539964395173	0.3232360056396802	0.4944011112182934	0.3854482975808526	0.4210453653145253	0.3698597856682876	0.39613	0.3854933654315963	0.2956947148505456	0.2316264656132426	0.1381294650382772	0.1811175044546443	0.0910933	0.038608	0.0291296	0.224473	0.38912	0.2373488318549876	0.3093004466196774	0.2930153550181926	0.3600301229585723	0.3632668195598716	0.3750364962248374	0.3163508136614568	0.3915157980565705	0.4392811041618237	0.526207	0.4329249455771844	0.4681943340418337	0.3483560778508477	0.3632154231320808	0.4242993645157203	0.3498041156899889	0.228812	0.1836002387699663	0.1538951549187898	0.1995728674697721	0.1822797369857775	0.1988427818447992	0.2667858500341406	0.4758366503482206	0.5609415886879965	0.6311902126464033	0.7147283698335748	0.7944798511858909	0.700458	0.7461168604811639	0.7441144851549779	0.8415779449780428	0.7151331644147463	0.6855237932848993	0.5336389443024931	0.5591152036722715	0.6020442258892277	0.5397108270891993	0.5796837823156973	0.5114009988583216	0.3992712630308424	0.3612743605532608	0.3774375875773678	0.489955	0.5885578314490852	0.4753114794841038	0.5220977889378198	0.653244	0.6434429226185953	0.5485432387711261	0.6390298169051956	0.5945035136974038	0.6021846300261587	0.6595393514910318	0.6892542887862666	0.6572467445044505	0.6037052983879325	0.7439088729272371	0.7612909798834053	0.712726	0.5679155772763517	0.4651411986608277	0.3647271307589687	0.3860426905232862	0.4761204116679189	0.5252259947989397	0.4889280579061856	0.4158360719102934	0.5231854805251324	0.4988903180642481	0.5318040794288279	0.5291511874379103	0.5233643091138744	0.4639189264228491	0.4266852184378446	0.4406315348305563	0.3282968558833394	0.381538	0.427663	0.2593426343994764	0.263502	0.280678	0.2126947446097104	0.1150736910939116	0.0330134	0.0530682	0.1564096388327329	0.1037429026320094	0.0998289	0.2470283567388088	0.2939421887974938	0.3547280095310791	0.2652309705572454	0.1261016213340439	0.2281473620197915	0.2190439441370418	0.1386925551696628	0.0639977	0.0371839	0.0702586	0.0367239	0.020213	0.0894892	0.0607176	0.0539482	-0.00711694	0.0194242	-0.0726218	-0.0931234	-0.069643	-0.177214	-0.302131	-0.412969	-0.426959	-0.436372	-0.425786	-0.309894	-0.333012	-0.288873	-0.21636	-0.213098	-0.241085	-0.206404	-0.1182	-0.19062	-0.200303	-0.260311	-0.0459173	0.0369776	-0.116012	-0.20997	-0.261429	-0.416643	-0.457868	-0.488097	-0.382448	-0.43999	-0.477396	-0.429108	-0.450456	-0.38757	-0.429321	-0.311701	-0.327714	-0.240969	-0.218222	-0.224876	-0.246564	-0.274226	-0.321766	-0.289674	-0.309832	-0.460674	-0.576341	-0.653681	-0.727125	-0.809139	-0.854191	-0.795929	-0.810967	-0.765327	-0.70442	-0.80318	-0.826586	-0.815448	-0.811367	-0.750513	-0.796882	-0.731033	-0.66793	-0.547856	-0.534221	-0.649641	-0.607301	-0.620015	-0.648741	-0.730848	-0.682477	-0.70594	-0.782738	-0.843888	-0.958142	-1.07744	-1.11923	-1.14451	-1.16884	-1.12964	-1.05776	-0.966763	-0.90801	-0.91303	-0.955686	-0.914305	-0.86957	-0.864345	-0.823966	-0.962432	-1.04946	-1.12221	-1.16418	-1.09462	-1.11306	-1.21961	-1.29639	-1.33512	-1.35264	-1.38162	-1.40894	-1.42937	-1.42399	-1.37042	-1.41613	-1.38794	-1.41383	-1.47167	-1.87174	-2.35269	-2.41364	-0.815324	-0.794641	-0.771664	-0.690067	-0.648348	-0.599193	-0.552159	-0.478955	-0.44403	-0.358094	-0.317108	-0.26155	-0.251456	-0.218607	-0.248541	-0.280195	-0.216183	-0.208264	-0.241646	-0.247503	-0.228709	-0.183579	-0.151486	-0.154146	-0.149375	-0.1449	-0.134677	-0.112658	-0.116814	-0.14467	-0.149253	-0.166357	-0.193297	-0.21997	-0.19671	-0.194661	-0.231029	-0.198841	-0.202501	-0.159442	-0.156317	-0.190193	-0.199155	-0.185694	-0.176482	-0.164141	-0.161464	-0.169318	-0.135338	-0.147512	-0.154258	-0.14323	-0.109394	-0.0922183	-0.0971426	-0.0997487	-0.11846	-0.0935749	-0.0924816	-0.0742571	-0.0892579	-0.0738114	-0.0663078	-0.0356099	-0.0199694	-0.0134323	-0.00397353	0.00814151	-0.000773258	0.0120478	0.00986267	0.0402088	0.0258446	0.0103359	0.00334719	-0.0269064	-0.0142075	-0.0321453	-0.0708736	-0.0599322	-0.0416491	0.000669122	-0.00421647	0.0136762	-0.00639903	0.0416855	0.0108819	0.00149347	0.0035206	0.0406969	0.0630174	0.035025	0.00749376	0.0238472	0.0145104	0.0107342	-0.0177601	-0.0123863	-0.0245255	-0.0393969	-0.0536052	-0.0435369	-0.0508575	-0.0337199	-0.0354378	0.00113001	0.0258641	0.0529445	0.0501303	0.06599	0.0523325	0.0539077	0.0500907	0.0767274	0.0466161	0.0530262	0.0384095	0.0036857	0.00990882	0.0288556	0.017624	0.00264067	-0.0137951	-0.0147896	-0.0284057	-0.0181652	-0.0295498	-0.0449722	-0.0503458	-0.0358735	-0.0671999	-0.0466018	-0.0314768	-0.0175866	-0.0190286	-0.0102688	0.0226065	-0.0017936	-0.0321009	-0.04119	-0.00725772	-0.05052	-0.0552266	-0.0931029	-0.0863702	-0.11113	-0.0623913	-0.0621204	-0.085101	-0.0664577	-0.0632415	-0.073493	-0.0849929	-0.111843	-0.112894	-0.0933908	-0.0887945	-0.0579347	-0.101406	-0.117094	-0.120094	-0.14202	-0.155666	-0.183133	-0.205549	-0.202621	-0.218149	-0.215213	-0.210943	-0.215843	-0.197551	-0.182759	-0.17705	-0.170695	-0.206821	-0.222276	-0.201136	-0.199522	-0.218342	-0.222682	-0.24401	-0.21694	-0.202741	-0.222615	-0.213983	-0.25815	-0.250189	-0.26139	-0.255233	-0.275995	-0.287388	-0.289498	-0.333758	-0.351665	-0.384516	-0.376081	-0.379838	-0.380689	-0.358707	-0.348018	-0.335868	-0.304874	-0.333599	-0.346109	-0.343168	-0.346023	-0.363308	-0.350134	-0.337357	-0.308548	-0.301054	-0.298505	-0.326637	-0.323839	-0.350834	-0.388658	-0.363784	-0.348467	-0.373452	-0.39372	-0.380958	-0.368298	-0.348808	-0.358964	-0.340583	-0.340225	-0.313404	-0.312417	-0.327262	-0.329775	-0.341513	-0.322476	-0.347605	-0.341329	-0.365402	-0.372706	-0.382793	-0.367684	-0.374455	-0.393768	-0.401158	-0.372838	-0.372851	-0.33839	-0.381044	-0.368527	-0.366281	-0.360127	-0.331328	-0.321882	-0.29039	-0.258963	-0.26663	-0.245354	-0.238122	-0.201905	-0.154951	-0.145182	-0.101018	-0.0828973	-0.00879703	0.0566215	0.0387037	0.1069547044694638	0.184311	0.1482274806940247	0.2325403291283455	0.3859430837039105	0.4820326239392316	0.5466562646260555	0.6481821074464768	0.7615511324769012	0.835404	1.0320448204754276	1.177804889884261	1.3048497812013076	1.440156666667996	1.449331421127824	1.7074406792703676	1.9304404796230965	2.146429573689995	2.3276546175823456	2.5135482357075327	2.687007791901436	2.6511725177618426	2.791435352672416	3.069143274483349	3.3951274602865458	3.7873858298621417	3.763787520928288	4.153745912880717	4.735352037142681	5.209159811886665	5.622178450029991	6.194556161100947	7.061758881143943	6.587525284809212	4.102634987370704	-0.735195	-1.15396
Dm24Dv13CyO_20230725_sl1_ser11	0	0.00334448	0.00668896	0.0100334	0.0133779	0.0167224	0.0200669	0.0234114	0.0267559	0.0301003	0.0334448	0.0367893	0.0401338	0.0434783	0.0468227	0.0501672	0.0535117	0.0568562	0.0602007	0.0635452	0.0668896	0.0702341	0.0735786	0.0769231	0.0802676	0.083612	0.0869565	0.090301	0.0936455	0.09699	0.1003344481605351	0.1036789297658862	0.1070234113712374	0.1103678929765886	0.1137123745819397	0.1170568561872909	0.1204013377926421	0.1237458193979933	0.1270903010033444	0.1304347826086956	0.1337792642140468	0.1371237458193979	0.1404682274247491	0.1438127090301003	0.1471571906354515	0.1505016722408027	0.1538461538461538	0.157191	0.1605351170568562	0.1638795986622073	0.1672240802675585	0.1705685618729097	0.1739130434782608	0.177258	0.1806020066889632	0.1839464882943143	0.1872909698996655	0.1906354515050167	0.1939799331103679	0.197324	0.2006688963210702	0.2040133779264214	0.2073578595317725	0.2107023411371237	0.2140468227424749	0.217391	0.2207357859531772	0.2240802675585284	0.2274247491638795	0.2307692307692307	0.2341137123745819	0.2374581939799331	0.2408026755852843	0.2441471571906354	0.2474916387959866	0.2508361204013378	0.2541806020066889	0.2575250836120401	0.2608695652173913	0.2642140468227424	0.2675585284280936	0.2709030100334448	0.2742474916387959	0.2775919732441471	0.2809364548494983	0.2842809364548495	0.2876254180602006	0.2909698996655518	0.294314	0.2976588628762541	0.3010033444816054	0.3043478260869565	0.3076923076923077	0.3110367892976589	0.314381	0.3177257525083612	0.3210702341137124	0.3244147157190635	0.3277591973244147	0.3311036789297659	0.334448	0.3377926421404682	0.3411371237458194	0.3444816053511705	0.3478260869565217	0.3511705685618729	0.354515	0.3578595317725752	0.3612040133779264	0.3645484949832775	0.3678929765886287	0.3712374581939799	0.3745819397993311	0.3779264214046822	0.3812709030100334	0.3846153846153846	0.3879598662207358	0.391304	0.3946488294314381	0.3979933110367893	0.4013377926421405	0.4046822742474916	0.4080267558528428	0.411371	0.4147157190635451	0.4180602006688963	0.4214046822742475	0.4247491638795986	0.4280936454849498	0.431438	0.4347826086956521	0.4381270903010033	0.4414715719063545	0.4448160535117056	0.4481605351170568	0.451505	0.4548494983277591	0.4581939799331103	0.4615384615384615	0.4648829431438127	0.4682274247491638	0.471572	0.4749163879598662	0.4782608695652174	0.4816053511705686	0.4849498327759197	0.4882943143812709	0.4916387959866221	0.4949832775919732	0.4983277591973244	0.5016722408026756	0.5050167224080268	0.5083612040133779	0.5117056856187291	0.5150501672240803	0.5183946488294314	0.5217391304347826	0.5250836120401338	0.5284280936454849	0.5317725752508361	0.5351170568561873	0.5384615384615384	0.5418060200668896	0.5451505016722408	0.5484949832775919	0.5518394648829431	0.5551839464882943	0.5585284280936454	0.5618729096989966	0.5652173913043478	0.568562	0.5719063545150501	0.5752508361204013	0.5785953177257525	0.5819397993311036	0.5852842809364548	0.588629	0.5919732441471571	0.5953177257525083	0.5986622073578595	0.6020066889632107	0.6053511705685619	0.6086956521739131	0.6120401337792643	0.6153846153846154	0.6187290969899666	0.6220735785953178	0.6254180602006689	0.6287625418060201	0.6321070234113713	0.6354515050167224	0.6387959866220736	0.6421404682274248	0.6454849498327759	0.6488294314381271	0.6521739130434783	0.6555183946488294	0.6588628762541806	0.6622073578595318	0.6655518394648829	0.6688963210702341	0.6722408026755853	0.6755852842809364	0.6789297658862876	0.6822742474916388	0.685619	0.6889632107023411	0.6923076923076923	0.6956521739130435	0.6989966555183946	0.7023411371237458	0.705686	0.7090301003344481	0.7123745819397993	0.7157190635451505	0.7190635451505016	0.7224080267558528	0.725753	0.7290969899665551	0.7324414715719063	0.7357859531772575	0.7391304347826086	0.7424749163879598	0.745819	0.7491638795986622	0.7525083612040133	0.7558528428093645	0.7591973244147157	0.7625418060200668	0.765886	0.7692307692307692	0.7725752508361204	0.7759197324414716	0.7792642140468228	0.782609	0.7859531772575251	0.7892976588628763	0.7926421404682275	0.7959866220735786	0.7993311036789298	0.802676	0.8060200668896321	0.8093645484949833	0.8127090301003345	0.8160535117056856	0.8193979933110368	0.822742	0.8260869565217391	0.8294314381270903	0.8327759197324415	0.8361204013377926	0.8394648829431438	0.842809	0.8461538461538461	0.8494983277591973	0.8528428093645485	0.8561872909698997	0.8595317725752508	0.862876	0.8662207357859532	0.8695652173913043	0.8729096989966555	0.8762541806020067	0.8795986622073578	0.882943	0.8862876254180602	0.8896321070234113	0.8929765886287625	0.8963210702341137	0.8996655518394648	0.90301	0.9063545150501672	0.9096989966555185	0.9130434782608696	0.9163879598662208	0.9197324414715718	0.923077	0.9264214046822742	0.9297658862876254	0.9331103678929764	0.9364548494983276	0.9397993311036787	0.943144	0.9464882943143812	0.9498327759197324	0.9531772575250836	0.9565217391304348	0.959866	0.9632107023411371	0.9665551839464884	0.9698996655518396	0.9732441471571908	0.9765886287625418	0.979933	0.9832775919732442	0.9866220735785952	0.9899665551839464	0.9933110367892976	0.9966555183946488	1	-1.44493	-1.22348	-1.03682	-0.965899	-0.886798	-0.786162	-0.716305	-0.699989	-0.708913	-0.708237	-0.620569	-0.593361	-0.527709	-0.517425	-0.605837	-0.631324	-0.644224	-0.707739	-0.713704	-0.662657	-0.628551	-0.612714	-0.595798	-0.5807	-0.587572	-0.556838	-0.575196	-0.519896	-0.557095	-0.585212	-0.577561	-0.529786	-0.529667	-0.561708	-0.544462	-0.49749	-0.411969	-0.417296	-0.446209	-0.548119	-0.526105	-0.454299	-0.342531	-0.334095	-0.312365	-0.403844	-0.45354	-0.472937	-0.424606	-0.461107	-0.467734	-0.331713	-0.306481	-0.295173	-0.3002	-0.326497	-0.340559	-0.357568	-0.289929	-0.274862	-0.26965	-0.306487	-0.348892	-0.362775	-0.350167	-0.289298	-0.234781	-0.323354	-0.271569	-0.157963	-0.17818	-0.192045	-0.226788	-0.359153	-0.407273	-0.418081	-0.419774	-0.306798	-0.350442	-0.349172	-0.395375	-0.422822	-0.396877	-0.437176	-0.445693	-0.47558	-0.458298	-0.395614	-0.430172	-0.461709	-0.517321	-0.484653	-0.484968	-0.432166	-0.483912	-0.483486	-0.42862	-0.313708	-0.21855	-0.193768	-0.208266	-0.299315	-0.303186	-0.408288	-0.427755	-0.428609	-0.474326	-0.519503	-0.58239	-0.642965	-0.608521	-0.507553	-0.431432	-0.475565	-0.355437	-0.376648	-0.334054	-0.416792	-0.354299	-0.327402	-0.341883	-0.331429	-0.293402	-0.303657	-0.248701	-0.228013	-0.169736	-0.0986453	-0.0783482	-0.154165	-0.0770277	-0.101633	-0.174498	-0.223446	-0.219949	-0.25482	-0.246791	-0.204022	-0.195102	-0.134542	-0.143371	-0.243741	-0.264165	-0.256404	-0.198167	-0.181634	-0.173077	-0.204693	-0.211766	-0.192885	-0.218235	-0.253495	-0.231768	-0.235642	-0.25249	-0.183595	-0.189634	-0.127169	-0.0401647	-0.0243346	-0.112023	-0.074102	-0.0565782	-0.0348047	0.0474633	0.1131826252453106	0.0880598	0.0354108	0.0991766	0.0988513	0.090092	0.1175453734295386	0.1010290118357345	0.220792	0.2285996968312792	0.2275205230051961	0.1132094223297096	-0.016181	-0.103723	-0.00817543	0.0225152	-0.00796542	0.0170618	0.1050489493121384	0.0162778	-0.0159553	0.1245334515566547	0.1476419236115546	0.1948414057835243	0.213461	0.1569289881443214	0.050164	0.0472391	-0.0243875	-0.0586852	-0.0102016	-0.0486688	-0.0279938	-0.0120974	0.0544558	0.0856751	0.0837599	0.0971713	0.1460281383021378	0.0404741	0.0173603	0.0479709	0.146763	0.2047257558511695	0.2124933409430145	0.2597390970289713	0.2841020255674576	0.2336058327010498	0.1208038602006675	0.1709675533311651	0.2147914128185455	0.284964	0.1903665697461814	0.1840540956637351	0.1913158226352177	0.0574034	0.0597091	0.0469968	0.1036308511644449	0.1197203969250115	0.1085123714846709	0.213431	0.2266763991598059	0.3120459407164373	0.2289208526545173	0.1849836309912332	0.3151977308034967	0.4100680554099927	0.4754319776379728	0.5921723164004471	0.4580171277203984	0.5066951042037402	0.6115636462943341	0.6030633191277088	0.5937675653382757	0.6688383489778121	0.7684195173279591	0.7293017233376499	0.6303045376635521	0.5388244466177478	0.6108081177677002	0.6486329097304945	0.6694316584083754	0.6807396514039104	0.6728574979660166	0.6681840093430657	0.7081447600547885	0.7852680956243271	0.7490535876833241	0.7666035474139958	0.852976	0.8716934125499262	0.9006550212440517	0.8442437542360565	0.8369771150623315	0.8822934712689494	0.8620893657228377	0.875079	0.8418753609411921	0.8713919959308264	0.9270596843221444	0.8534754608086603	0.8865515791904294	0.9062489729030349	1.0143490723107291	0.9441963302067335	1.0386581192762678	1.1057407656928024	1.172446779153414	1.3656246695472865	1.188743428173047	1.137801304975544	1.1322050817082796	1.1070336502490516	1.0549990614317115	1.2308187336249672	1.221139120855278	1.2155619119248928	1.1430773110772054	1.1533337635607075	1.490913270920028	1.2929811405361715	1.2977559333388715	1.2863676119536065	1.4155748406976496	1.38135	1.4355482755481996	1.5583598785702724	1.57823	1.757543915268171	1.6547650286944309	2.123696262918857	1.2058619785164608	-1.06097	-2.40153	-0.53612	-0.512258	-0.495789	-0.485049	-0.475979	-0.464582	-0.453198	-0.450386	-0.443738	-0.442141	-0.435303	-0.424994	-0.421522	-0.415334	-0.412747	-0.411953	-0.404652	-0.407753	-0.4083	-0.400992	-0.397843	-0.395073	-0.393155	-0.391837	-0.389955	-0.391439	-0.385916	-0.384678	-0.385256	-0.384668	-0.384113	-0.377068	-0.375969	-0.380223	-0.382696	-0.381945	-0.373603	-0.3742	-0.373395	-0.374269	-0.373218	-0.371862	-0.369528	-0.360294	-0.360733	-0.36233	-0.36525	-0.370611	-0.369258	-0.368348	-0.375451	-0.370834	-0.365166	-0.361744	-0.367351	-0.365175	-0.369315	-0.368515	-0.36763	-0.363777	-0.363963	-0.365632	-0.370146	-0.373875	-0.375004	-0.374014	-0.373965	-0.376472	-0.376848	-0.374683	-0.374473	-0.371814	-0.373734	-0.377901	-0.383407	-0.384291	-0.385447	-0.379759	-0.379309	-0.384353	-0.383476	-0.382286	-0.381938	-0.386559	-0.391337	-0.387104	-0.384932	-0.384938	-0.388585	-0.388939	-0.392544	-0.393541	-0.390869	-0.38799	-0.391692	-0.388505	-0.386232	-0.383173	-0.37962	-0.377957	-0.380943	-0.382746	-0.383283	-0.385962	-0.389733	-0.389693	-0.391742	-0.391688	-0.395361	-0.39599	-0.395031	-0.39376	-0.386248	-0.388035	-0.381348	-0.384388	-0.386429	-0.391946	-0.387074	-0.384666	-0.386299	-0.382892	-0.383704	-0.382646	-0.38222	-0.379947	-0.37688	-0.374568	-0.373876	-0.378708	-0.380558	-0.377704	-0.377752	-0.380796	-0.381965	-0.379275	-0.382608	-0.384827	-0.381083	-0.376662	-0.377619	-0.379976	-0.384766	-0.384231	-0.381265	-0.382918	-0.382907	-0.37749	-0.379277	-0.382378	-0.382781	-0.379891	-0.381611	-0.381292	-0.380773	-0.376448	-0.375486	-0.371104	-0.369427	-0.366785	-0.37037	-0.369421	-0.372478	-0.373923	-0.367381	-0.366295	-0.366307	-0.369265	-0.364859	-0.360001	-0.359115	-0.35678	-0.359756	-0.354323	-0.352527	-0.347422	-0.356065	-0.358847	-0.362232	-0.357535	-0.35534	-0.354382	-0.352746	-0.349185	-0.346667	-0.338132	-0.333647	-0.333552	-0.331701	-0.331601	-0.331987	-0.331398	-0.332706	-0.329977	-0.328017	-0.325369	-0.3209	-0.313704	-0.305693	-0.303527	-0.299881	-0.293629	-0.294466	-0.286785	-0.283737	-0.281082	-0.273616	-0.260748	-0.253186	-0.242732	-0.23544	-0.229488	-0.226247	-0.222152	-0.212362	-0.196426	-0.185034	-0.179428	-0.172964	-0.161835	-0.154612	-0.146361	-0.133616	-0.12377	-0.106193	-0.0968193	-0.0752565	-0.0499525	-0.0373432	-0.0225571	-0.0115254	0.0158753	0.0504616	0.0846309	0.1176962014221378	0.1378500199071823	0.1682801043342466	0.2071375756292544	0.224674	0.2583528712123867	0.2997836820198485	0.3543221544296836	0.3883136506878322	0.4275052841929071	0.4524545721622215	0.4871153035877017	0.5417350560077694	0.597666	0.6297124634217177	0.6682683598202243	0.7431577382167476	0.8031984098546431	0.8901697916825028	0.9777778389388724	1.037596765190372	1.1320818602517482	1.2092159334074624	1.291333118337484	1.369890570603365	1.4703031329386214	1.5700397207824737	1.6289892802845058	1.712159702273631	1.8092745306608435	1.91729	2.016941286547743	2.102403090581117	2.204546784906802	2.295334683433341	2.3921083498023283	2.497697437297827	2.571001125480431	2.7127762721984627	2.873408532566564	3.0045881187611885	3.02072	3.068421540248568	3.045902911804799	3.119667742440376	3.1353212512373507	3.222967753439054	3.2407549058717384	3.236004954836922	3.20801	3.1840955812485494	3.238353824970351	3.1802410170575315	3.1845964400784528	3.182506113443136	3.084460284383025	3.0664891304297326	3.00948	2.9783418528672128	2.972411667438582	2.84768	2.707287427262923	2.605498086210557	2.218312374889802	1.0747622983375156	-0.281741
Dm34Dv12CyO_20231020_sl1_ser6	0	0.00334448	0.00668896	0.0100334	0.0133779	0.0167224	0.0200669	0.0234114	0.0267559	0.0301003	0.0334448	0.0367893	0.0401338	0.0434783	0.0468227	0.0501672	0.0535117	0.0568562	0.0602007	0.0635452	0.0668896	0.0702341	0.0735786	0.0769231	0.0802676	0.083612	0.0869565	0.090301	0.0936455	0.09699	0.1003344481605351	0.1036789297658862	0.1070234113712374	0.1103678929765886	0.1137123745819397	0.1170568561872909	0.1204013377926421	0.1237458193979933	0.1270903010033444	0.1304347826086956	0.1337792642140468	0.1371237458193979	0.1404682274247491	0.1438127090301003	0.1471571906354515	0.1505016722408027	0.1538461538461538	0.157191	0.1605351170568562	0.1638795986622073	0.1672240802675585	0.1705685618729097	0.1739130434782608	0.177258	0.1806020066889632	0.1839464882943143	0.1872909698996655	0.1906354515050167	0.1939799331103679	0.197324	0.2006688963210702	0.2040133779264214	0.2073578595317725	0.2107023411371237	0.2140468227424749	0.217391	0.2207357859531772	0.2240802675585284	0.2274247491638795	0.2307692307692307	0.2341137123745819	0.2374581939799331	0.2408026755852843	0.2441471571906354	0.2474916387959866	0.2508361204013378	0.2541806020066889	0.2575250836120401	0.2608695652173913	0.2642140468227424	0.2675585284280936	0.2709030100334448	0.2742474916387959	0.2775919732441471	0.2809364548494983	0.2842809364548495	0.2876254180602006	0.2909698996655518	0.294314	0.2976588628762541	0.3010033444816054	0.3043478260869565	0.3076923076923077	0.3110367892976589	0.314381	0.3177257525083612	0.3210702341137124	0.3244147157190635	0.3277591973244147	0.3311036789297659	0.334448	0.3377926421404682	0.3411371237458194	0.3444816053511705	0.3478260869565217	0.3511705685618729	0.354515	0.3578595317725752	0.3612040133779264	0.3645484949832775	0.3678929765886287	0.3712374581939799	0.3745819397993311	0.3779264214046822	0.3812709030100334	0.3846153846153846	0.3879598662207358	0.391304	0.3946488294314381	0.3979933110367893	0.4013377926421405	0.4046822742474916	0.4080267558528428	0.411371	0.4147157190635451	0.4180602006688963	0.4214046822742475	0.4247491638795986	0.4280936454849498	0.431438	0.4347826086956521	0.4381270903010033	0.4414715719063545	0.4448160535117056	0.4481605351170568	0.451505	0.4548494983277591	0.4581939799331103	0.4615384615384615	0.4648829431438127	0.4682274247491638	0.471572	0.4749163879598662	0.4782608695652174	0.4816053511705686	0.4849498327759197	0.4882943143812709	0.4916387959866221	0.4949832775919732	0.4983277591973244	0.5016722408026756	0.5050167224080268	0.5083612040133779	0.5117056856187291	0.5150501672240803	0.5183946488294314	0.5217391304347826	0.5250836120401338	0.5284280936454849	0.5317725752508361	0.5351170568561873	0.5384615384615384	0.5418060200668896	0.5451505016722408	0.5484949832775919	0.5518394648829431	0.5551839464882943	0.5585284280936454	0.5618729096989966	0.5652173913043478	0.568562	0.5719063545150501	0.5752508361204013	0.5785953177257525	0.5819397993311036	0.5852842809364548	0.588629	0.5919732441471571	0.5953177257525083	0.5986622073578595	0.6020066889632107	0.6053511705685619	0.6086956521739131	0.6120401337792643	0.6153846153846154	0.6187290969899666	0.6220735785953178	0.6254180602006689	0.6287625418060201	0.6321070234113713	0.6354515050167224	0.6387959866220736	0.6421404682274248	0.6454849498327759	0.6488294314381271	0.6521739130434783	0.6555183946488294	0.6588628762541806	0.6622073578595318	0.6655518394648829	0.6688963210702341	0.6722408026755853	0.6755852842809364	0.6789297658862876	0.6822742474916388	0.685619	0.6889632107023411	0.6923076923076923	0.6956521739130435	0.6989966555183946	0.7023411371237458	0.705686	0.7090301003344481	0.7123745819397993	0.7157190635451505	0.7190635451505016	0.7224080267558528	0.725753	0.7290969899665551	0.7324414715719063	0.7357859531772575	0.7391304347826086	0.7424749163879598	0.745819	0.7491638795986622	0.7525083612040133	0.7558528428093645	0.7591973244147157	0.7625418060200668	0.765886	0.7692307692307692	0.7725752508361204	0.7759197324414716	0.7792642140468228	0.782609	0.7859531772575251	0.7892976588628763	0.7926421404682275	0.7959866220735786	0.7993311036789298	0.802676	0.8060200668896321	0.8093645484949833	0.8127090301003345	0.8160535117056856	0.8193979933110368	0.822742	0.8260869565217391	0.8294314381270903	0.8327759197324415	0.8361204013377926	0.8394648829431438	0.842809	0.8461538461538461	0.8494983277591973	0.8528428093645485	0.8561872909698997	0.8595317725752508	0.862876	0.8662207357859532	0.8695652173913043	0.8729096989966555	0.8762541806020067	0.8795986622073578	0.882943	0.8862876254180602	0.8896321070234113	0.8929765886287625	0.8963210702341137	0.8996655518394648	0.90301	0.9063545150501672	0.9096989966555185	0.9130434782608696	0.9163879598662208	0.9197324414715718	0.923077	0.9264214046822742	0.9297658862876254	0.9331103678929764	0.9364548494983276	0.9397993311036787	0.943144	0.9464882943143812	0.9498327759197324	0.9531772575250836	0.9565217391304348	0.959866	0.9632107023411371	0.9665551839464884	0.9698996655518396	0.9732441471571908	0.9765886287625418	0.979933	0.9832775919732442	0.9866220735785952	0.9899665551839464	0.9933110367892976	0.9966555183946488	1	-3.03865	-3.03282	-3.01345	-2.89637	-2.46494	-1.91109	-1.72694	-1.44856	-0.990094	-0.880149	-0.585733	-0.274657	-0.33951	-0.300113	-0.230021	-0.123043	-0.0435413	0.0423517	-0.00739589	0.1031087791467011	0.0451442	0.291989	0.3031950336413402	0.1234324003931574	0.2161549935566494	0.3077143484278173	0.1059296339874329	0.0452226	0.1282482033316301	0.1374729754268827	0.1298867446512757	0.1397151833572275	0.257872	0.1504690848385384	0.1008939667634695	0.2242985061862178	0.1709803028858066	0.0361873	0.1265292284580395	0.0624781	-0.00573034	0.0927443	0.1722095629285264	0.1291056981439933	0.0998367	0.0494851	0.0425832	0.00100473	-0.0131793	0.14373	0.1364265953349276	0.1640144809510447	0.1532232690589023	0.0771611	0.0553604	0.00398914	-0.0595781	0.0336788	0.0695588	0.0437504	-0.0118441	0.1372234520532591	0.2342675665208592	0.1111036886583634	0.1729606264807694	0.1034798173175528	0.049013	0.1985280249856706	0.0772748	0.0222087	0.083037	0.0187543	0.0160288	0.1310314984547721	0.1004246446098444	0.079032	0.2097261253929072	0.121436	0.2808521329802165	0.1978518707443525	0.1319299576880729	0.0768593	0.1155255766327531	0.1724956554790704	0.1960802935733115	0.2209366658596744	0.2368128285963403	0.2306669868485397	0.2240428321725684	0.1864981875651708	0.1581925647274929	0.1246841356470373	0.1279051542481857	0.1140254811117192	0.1902650093755316	0.3150704638297223	0.1603092227878843	0.1879285037341996	0.161931	0.1512222289897319	0.1735464126583825	0.1429700285410228	0.2119442032982004	-0.0120265	-0.00200231	0.0202972	0.101143	0.1043880269380749	-0.012523	0.0299253	0.1084193824290244	0.0924128	0.1308971918280507	0.0845962	0.2343278252325025	0.130708	0.0801344	0.164888	-0.0256556	-0.0156215	0.0320279	0.1347746703570077	-0.104251	-0.11833	-0.0298948	0.0595703	0.00804968	0.0382088	0.067716	-0.15755	-0.112948	-0.120577	-0.0367457	0.0602088	0.0279089	-0.0755379	-0.00424051	0.0532354	0.013901	0.00214341	-0.0113712	-0.00800543	0.0141054	6.514117162993461e-05	-0.207181	-0.0692719	-0.128682	-0.0725841	-0.0768483	-0.0867313	-0.14668	-0.131419	-0.242044	-0.236358	-0.243131	-0.231449	-0.163582	-0.0924396	-0.196085	-0.17603	-0.223145	-0.175205	-0.246077	-0.30022	-0.182434	-0.183254	-0.126126	-0.0591675	-0.154245	-0.115003	-0.106529	-0.0647012	-0.105512	0.0108618	-0.0307027	-0.0349	-0.0495629	-0.00840548	-0.0647653	-0.14629	-0.179307	-0.109719	-0.202917	-0.227334	-0.23773	-0.195632	-0.199905	-0.136168	-0.221085	-0.195296	-0.182249	-0.0988407	-0.0991754	-0.122587	-0.106916	-0.0821788	-0.0227451	-0.17137	-0.0914383	-0.0903011	-0.0596208	0.0110482	0.0350011	-0.131554	-0.168701	-0.190731	-0.140661	-0.0794677	-0.0823906	-0.00775866	-0.0732839	-0.0661435	-0.0817525	0.0303617	-0.0508619	-0.102419	-0.171233	-0.159107	-0.123633	-0.151497	-0.0582459	-0.0900065	-0.152963	-0.048985	-0.00324658	0.0377319	-0.0816515	-0.0742039	-0.00693986	0.1179246212380798	0.00139175	-0.0518601	-0.00692628	0.0617649	0.1006843366393027	0.1238639101925812	0.1054415241923611	0.1826504871722523	0.2468996396879977	0.1778568423755618	0.1107511484979641	0.1981673995739237	0.2956765983441378	0.1987004166469012	0.1752318711239152	0.0295365	0.00723014	0.0616823	0.0492013	0.1291061988318025	0.0917323	0.1473838809131099	0.1474355451880818	0.0517395	0.1316562607384029	0.171881	0.294053	0.3418701311473764	0.2574420258163548	0.2146527419710387	0.1374807173424652	0.2308086743683083	0.1642027347366607	0.1949486555942686	0.3036335463902913	0.1812283748193042	0.1318369483776941	0.0401986	0.1861995725859833	0.0944627	0.237469	0.1684736548674717	0.1618259192983216	0.2968302921617752	0.2369142012880813	0.2652612865486882	0.1373463196410561	0.0459278	-0.0421734	0.0540029	0.1614827605868813	0.1332459481040466	0.0504691	0.0216541	0.0298239	0.0789401	0.0982545	0.1593531606082225	0.1046777727758486	-0.000781041	-0.129528	-0.107705	-0.0991753	-0.204688	0.2303527425854059	0.0876386	-0.0522333	-0.391194	-1.36199	-2.86029	-0.986256	-0.98106	-0.967039	-0.90107	-0.84996	-0.803639	-0.774788	-0.732163	-0.675679	-0.651523	-0.604892	-0.571332	-0.570521	-0.553846	-0.544916	-0.516587	-0.50512	-0.483135	-0.47919	-0.46911	-0.445834	-0.437907	-0.423912	-0.431916	-0.411305	-0.401318	-0.414309	-0.420096	-0.412758	-0.40429	-0.403336	-0.393874	-0.380314	-0.373191	-0.379405	-0.371661	-0.373724	-0.383901	-0.374587	-0.373801	-0.372684	-0.368072	-0.360169	-0.362846	-0.362045	-0.370398	-0.364245	-0.358916	-0.361434	-0.362705	-0.352375	-0.353011	-0.347116	-0.358452	-0.356004	-0.350196	-0.355827	-0.346238	-0.34123	-0.345321	-0.34964	-0.336881	-0.324012	-0.331279	-0.335983	-0.34189	-0.351078	-0.336687	-0.342212	-0.347505	-0.340311	-0.337476	-0.344125	-0.333398	-0.33193	-0.326259	-0.31364	-0.321115	-0.308654	-0.313588	-0.316492	-0.313211	-0.311859	-0.31278	-0.303214	-0.308385	-0.300795	-0.306177	-0.302635	-0.306633	-0.301088	-0.309342	-0.307792	-0.316528	-0.306684	-0.305612	-0.309484	-0.302882	-0.304486	-0.313189	-0.307627	-0.309095	-0.30413	-0.316768	-0.322659	-0.324192	-0.314609	-0.316279	-0.319534	-0.316539	-0.310288	-0.316449	-0.318321	-0.325099	-0.306564	-0.305301	-0.31822	-0.305946	-0.320885	-0.316645	-0.320233	-0.310014	-0.325014	-0.323619	-0.320578	-0.31175	-0.314042	-0.307058	-0.307707	-0.331587	-0.318772	-0.326061	-0.318481	-0.320413	-0.325437	-0.31894	-0.313779	-0.309121	-0.317189	-0.305666	-0.304524	-0.308083	-0.312082	-0.308303	-0.330504	-0.32449	-0.328522	-0.327114	-0.328081	-0.337511	-0.338863	-0.338497	-0.343346	-0.34702	-0.350683	-0.348625	-0.33119	-0.329183	-0.337577	-0.335433	-0.34393	-0.339951	-0.354425	-0.343772	-0.333321	-0.340764	-0.338353	-0.334294	-0.341459	-0.325936	-0.325133	-0.323039	-0.314569	-0.306338	-0.314157	-0.313623	-0.319058	-0.309761	-0.310356	-0.317066	-0.326645	-0.329714	-0.332874	-0.32923	-0.332423	-0.321678	-0.323944	-0.314895	-0.320751	-0.31777	-0.322335	-0.310852	-0.310112	-0.304368	-0.302203	-0.300675	-0.288602	-0.306069	-0.295625	-0.302804	-0.295395	-0.275274	-0.276029	-0.27861	-0.291218	-0.289186	-0.269408	-0.261496	-0.25483	-0.244499	-0.24259	-0.242784	-0.24796	-0.222369	-0.218755	-0.20984	-0.211346	-0.198908	-0.194612	-0.188133	-0.177291	-0.176666	-0.160352	-0.130666	-0.1153	-0.10796	-0.101154	-0.0827919	-0.0653188	-0.0369097	-0.0222427	-0.0100461	0.00126645	0.0326077	0.0598813	0.0759779	0.0910217	0.137695	0.1741912003811228	0.2003294049347982	0.2225934262304205	0.2632460064668116	0.2976181726764915	0.3182835530482067	0.3278081020094127	0.3549243555992341	0.3876519206719462	0.4302076095349914	0.4786907035201426	0.5317547328367596	0.5735	0.6122084300811045	0.6577889760566548	0.6986842319577878	0.7290901051679658	0.7768291700540504	0.8810571198979167	0.9687424721712188	1.043233783843728	1.0921188782047686	1.1493577396430297	1.2538456325726433	1.3335969152442928	1.41157	1.5245219259477545	1.5485101377166437	1.6461000151724894	1.7626249343316425	1.8754883053895055	1.9166732833595792	2.065825657748434	2.1931969638600357	2.2342803427668403	2.275048693662818	2.3812330300403524	2.4459476123524806	2.439773634532899	2.5219905047875693	2.620256941398827	2.7333076572168595	2.738117992861434	2.7851460199745053	2.85939	2.9591964949642917	3.0420680573673518	3.0476783627448203	3.3439965206603026	3.4167159029750453	3.6002875038700712	3.734869953461574	3.726701184108016	3.7192971980686793	3.9715835187810407	3.9870123952164738	4.350184162093367	4.348712690644305	4.629953171990605	4.288298226051483	2.988486125974569	0.140453
Dm134Dv2CyO_20230720_sl2_ser20	0	0.00334448	0.00668896	0.0100334	0.0133779	0.0167224	0.0200669	0.0234114	0.0267559	0.0301003	0.0334448	0.0367893	0.0401338	0.0434783	0.0468227	0.0501672	0.0535117	0.0568562	0.0602007	0.0635452	0.0668896	0.0702341	0.0735786	0.0769231	0.0802676	0.083612	0.0869565	0.090301	0.0936455	0.09699	0.1003344481605351	0.1036789297658862	0.1070234113712374	0.1103678929765886	0.1137123745819397	0.1170568561872909	0.1204013377926421	0.1237458193979933	0.1270903010033444	0.1304347826086956	0.1337792642140468	0.1371237458193979	0.1404682274247491	0.1438127090301003	0.1471571906354515	0.1505016722408027	0.1538461538461538	0.157191	0.1605351170568562	0.1638795986622073	0.1672240802675585	0.1705685618729097	0.1739130434782608	0.177258	0.1806020066889632	0.1839464882943143	0.1872909698996655	0.1906354515050167	0.1939799331103679	0.197324	0.2006688963210702	0.2040133779264214	0.2073578595317725	0.2107023411371237	0.2140468227424749	0.217391	0.2207357859531772	0.2240802675585284	0.2274247491638795	0.2307692307692307	0.2341137123745819	0.2374581939799331	0.2408026755852843	0.2441471571906354	0.2474916387959866	0.2508361204013378	0.2541806020066889	0.2575250836120401	0.2608695652173913	0.2642140468227424	0.2675585284280936	0.2709030100334448	0.2742474916387959	0.2775919732441471	0.2809364548494983	0.2842809364548495	0.2876254180602006	0.2909698996655518	0.294314	0.2976588628762541	0.3010033444816054	0.3043478260869565	0.3076923076923077	0.3110367892976589	0.314381	0.3177257525083612	0.3210702341137124	0.3244147157190635	0.3277591973244147	0.3311036789297659	0.334448	0.3377926421404682	0.3411371237458194	0.3444816053511705	0.3478260869565217	0.3511705685618729	0.354515	0.3578595317725752	0.3612040133779264	0.3645484949832775	0.3678929765886287	0.3712374581939799	0.3745819397993311	0.3779264214046822	0.3812709030100334	0.3846153846153846	0.3879598662207358	0.391304	0.3946488294314381	0.3979933110367893	0.4013377926421405	0.4046822742474916	0.4080267558528428	0.411371	0.4147157190635451	0.4180602006688963	0.4214046822742475	0.4247491638795986	0.4280936454849498	0.431438	0.4347826086956521	0.4381270903010033	0.4414715719063545	0.4448160535117056	0.4481605351170568	0.451505	0.4548494983277591	0.4581939799331103	0.4615384615384615	0.4648829431438127	0.4682274247491638	0.471572	0.4749163879598662	0.4782608695652174	0.4816053511705686	0.4849498327759197	0.4882943143812709	0.4916387959866221	0.4949832775919732	0.4983277591973244	0.5016722408026756	0.5050167224080268	0.5083612040133779	0.5117056856187291	0.5150501672240803	0.5183946488294314	0.5217391304347826	0.5250836120401338	0.5284280936454849	0.5317725752508361	0.5351170568561873	0.5384615384615384	0.5418060200668896	0.5451505016722408	0.5484949832775919	0.5518394648829431	0.5551839464882943	0.5585284280936454	0.5618729096989966	0.5652173913043478	0.568562	0.5719063545150501	0.5752508361204013	0.5785953177257525	0.5819397993311036	0.5852842809364548	0.588629	0.5919732441471571	0.5953177257525083	0.5986622073578595	0.6020066889632107	0.6053511705685619	0.6086956521739131	0.6120401337792643	0.6153846153846154	0.6187290969899666	0.6220735785953178	0.6254180602006689	0.6287625418060201	0.6321070234113713	0.6354515050167224	0.6387959866220736	0.6421404682274248	0.6454849498327759	0.6488294314381271	0.6521739130434783	0.6555183946488294	0.6588628762541806	0.6622073578595318	0.6655518394648829	0.6688963210702341	0.6722408026755853	0.6755852842809364	0.6789297658862876	0.6822742474916388	0.685619	0.6889632107023411	0.6923076923076923	0.6956521739130435	0.6989966555183946	0.7023411371237458	0.705686	0.7090301003344481	0.7123745819397993	0.7157190635451505	0.7190635451505016	0.7224080267558528	0.725753	0.7290969899665551	0.7324414715719063	0.7357859531772575	0.7391304347826086	0.7424749163879598	0.745819	0.7491638795986622	0.7525083612040133	0.7558528428093645	0.7591973244147157	0.7625418060200668	0.765886	0.7692307692307692	0.7725752508361204	0.7759197324414716	0.7792642140468228	0.782609	0.7859531772575251	0.7892976588628763	0.7926421404682275	0.7959866220735786	0.7993311036789298	0.802676	0.8060200668896321	0.8093645484949833	0.8127090301003345	0.8160535117056856	0.8193979933110368	0.822742	0.8260869565217391	0.8294314381270903	0.8327759197324415	0.8361204013377926	0.8394648829431438	0.842809	0.8461538461538461	0.8494983277591973	0.8528428093645485	0.8561872909698997	0.8595317725752508	0.862876	0.8662207357859532	0.8695652173913043	0.8729096989966555	0.8762541806020067	0.8795986622073578	0.882943	0.8862876254180602	0.8896321070234113	0.8929765886287625	0.8963210702341137	0.8996655518394648	0.90301	0.9063545150501672	0.9096989966555185	0.9130434782608696	0.9163879598662208	0.9197324414715718	0.923077	0.9264214046822742	0.9297658862876254	0.9331103678929764	0.9364548494983276	0.9397993311036787	0.943144	0.9464882943143812	0.9498327759197324	0.9531772575250836	0.9565217391304348	0.959866	0.9632107023411371	0.9665551839464884	0.9698996655518396	0.9732441471571908	0.9765886287625418	0.979933	0.9832775919732442	0.9866220735785952	0.9899665551839464	0.9933110367892976	0.9966555183946488	1	-1.74766	-1.67859	-1.55276	-1.4224	-1.34286	-1.28842	-1.20845	-1.1246	-1.11193	-1.04485	-1.0709	-1.02126	-1.01503	-0.980007	-0.960742	-0.95261	-0.935731	-0.902823	-0.921508	-0.948254	-0.884014	-0.874232	-0.901519	-0.894422	-0.883947	-0.832606	-0.830483	-0.892423	-0.919908	-0.907246	-0.976882	-1.00279	-0.982438	-0.981454	-0.967192	-0.982849	-1.02106	-1.05573	-1.07784	-1.06995	-1.02974	-1.01971	-0.990641	-0.971225	-0.946794	-0.93201	-0.892034	-0.874424	-0.87299	-0.900859	-0.88804	-0.866444	-0.879473	-0.871878	-0.810598	-0.78071	-0.765464	-0.766321	-0.746453	-0.758378	-0.783759	-0.796417	-0.732531	-0.703086	-0.667715	-0.648753	-0.618726	-0.577305	-0.532047	-0.545157	-0.614716	-0.602645	-0.593133	-0.554609	-0.531205	-0.498327	-0.504776	-0.534008	-0.525372	-0.501259	-0.310303	-0.363378	-0.3777	-0.323695	-0.400586	-0.419375	-0.352573	-0.320182	-0.339834	-0.287861	-0.300876	-0.29109	-0.280088	-0.324399	-0.234813	-0.148785	-0.161283	-0.167811	-0.18465	-0.221792	-0.23802	-0.222003	-0.30208	-0.300207	-0.250143	-0.266932	-0.26648	-0.278128	-0.171595	-0.0794184	-0.162843	-0.124371	-0.16009	-0.150152	-0.120989	-0.0697618	-0.0720527	-0.0613303	-0.0170071	0.0580166	-0.0460521	-0.0890819	-0.0387118	0.00426659	-0.0120111	-0.035756	-0.0344357	0.00288472	0.00141751	-0.0210374	-0.0462799	-0.0383639	-0.0152934	0.0659741	0.1087186711986637	0.2059795974112763	0.1864596885833108	0.1545900152362289	0.0510004	-0.036333	0.0147232	-0.00256788	-0.0427775	-0.068629	-0.0763943	-0.0424388	-0.0131331	-0.0567934	-0.00879496	0.0554824	0.0379051	0.00147661	0.0270641	0.02987	0.0500505	0.0324446	0.1269496373467455	0.1754790687124741	0.1486566740247974	0.1443143253467149	0.1969374851129905	0.138311	0.1506019147584091	0.1887779358803004	0.2178863793202666	0.2349800921684997	0.1518112173162689	0.1660183825003403	0.2012799256734097	0.2481151627984695	0.3242349902486982	0.3614491594147258	0.5020380066806249	0.470301	0.4401404999750163	0.4993865516423533	0.581646	0.4716576968472379	0.4370722703759153	0.4306077836353549	0.4389448597163951	0.4152963874243993	0.3799089753467141	0.3351931984340888	0.3870119567408991	0.3694847658963281	0.3069047475290454	0.3036723638785893	0.2505318394948422	0.2472078140464228	0.2122035820594735	0.168609	0.2148877489890143	0.2416092657344228	0.1921071627653281	0.2861243544430689	0.4196722852312759	0.4409126109523242	0.4818879851739452	0.5708593118579887	0.5029501573439471	0.4059495629239984	0.4053422202485567	0.3528944375450412	0.3228540186862538	0.4192545840493043	0.4266167116325122	0.3698436203311059	0.3996276229618143	0.4342829567936752	0.6059912481108476	0.6424775311769556	0.6922081625428367	0.6828492617059561	0.6077450037731884	0.6762464797285056	0.7111956941699001	0.7596282304845376	0.8425172115199109	0.87309	0.8102810369856571	0.6551347915955988	0.5500326442669045	0.6439258678334749	0.8137847016676436	0.805929	0.8894496641383559	0.9780513196848158	1.1056076286315706	1.0883251380257046	0.9638891150706947	0.852202	0.8178252462736013	0.7252646818236929	0.6487050580798737	0.5630221481079917	0.5119262286066518	0.4849602897950332	0.5567318997055677	0.5520038362339039	0.4125232503556461	0.3494692348743649	0.3088546656168042	0.3367117059473229	0.3377385654758494	0.392078	0.493762	0.5018094601517317	0.575302	0.5835784751245792	0.6499698645361467	0.7335857749193035	0.5921573972053057	0.5092539946344522	0.5386481420904801	0.551607	0.4575326538325975	0.3684158203221371	0.3833275649497758	0.3128906705566394	0.1517737556442923	0.0675159	0.1241290242765928	0.1290222556084076	0.1287996632979161	0.1261606287057374	0.2169319482830359	0.1060441109319513	0.1111889125645346	0.1935636527999386	0.213116	0.2279417092178783	0.2733585856095266	0.2038078766757559	0.2151442643400424	0.2296353913078804	0.2947998977258246	0.3162363019149442	0.3827119186586825	0.3472341188109158	0.5231208288699665	0.7096433133830833	0.7192212075386886	0.7602889612803839	0.7355826547417615	0.760772	0.7817330640524084	0.8527160828345857	0.7870138758454037	0.7835434034788947	0.7124493389730465	0.6827852623087297	0.5506986048483213	0.1954569416674591	-0.123843	-0.666927	-1.32672	-1.97417	-2.07336	-2.08952	-1.13352	-1.09245	-1.06184	-1.02127	-0.981891	-0.928705	-0.916781	-0.904429	-0.878193	-0.864465	-0.868693	-0.829299	-0.813389	-0.80901	-0.796013	-0.785663	-0.786571	-0.785631	-0.791854	-0.7803	-0.767214	-0.733606	-0.731575	-0.733747	-0.720673	-0.732996	-0.700844	-0.704993	-0.724626	-0.689761	-0.71087	-0.716721	-0.697912	-0.668048	-0.673968	-0.673467	-0.67819	-0.70079	-0.711734	-0.688876	-0.665526	-0.666779	-0.662162	-0.649804	-0.630076	-0.625893	-0.608924	-0.581395	-0.585764	-0.593358	-0.605417	-0.589336	-0.583819	-0.577275	-0.573021	-0.559078	-0.557924	-0.542797	-0.534072	-0.528562	-0.526883	-0.530473	-0.515001	-0.501006	-0.497788	-0.476697	-0.461834	-0.467516	-0.448071	-0.438197	-0.472867	-0.472202	-0.465676	-0.457501	-0.453351	-0.439628	-0.438991	-0.4353	-0.423415	-0.434618	-0.3909	-0.400373	-0.411994	-0.409736	-0.421255	-0.412364	-0.431878	-0.415146	-0.42198	-0.407874	-0.417605	-0.421072	-0.409182	-0.424814	-0.421175	-0.421036	-0.413636	-0.416812	-0.410215	-0.41099	-0.417751	-0.429569	-0.444396	-0.424723	-0.425762	-0.428744	-0.421323	-0.429637	-0.417005	-0.40862	-0.420102	-0.421709	-0.433861	-0.421165	-0.434329	-0.410909	-0.406469	-0.385996	-0.400847	-0.385421	-0.391552	-0.398831	-0.414475	-0.431619	-0.413497	-0.405621	-0.409645	-0.418159	-0.405595	-0.402975	-0.399775	-0.409543	-0.385424	-0.38066	-0.382033	-0.396316	-0.376554	-0.36807	-0.378228	-0.390502	-0.406271	-0.413042	-0.40437	-0.404659	-0.416147	-0.406998	-0.3988	-0.388597	-0.374396	-0.371959	-0.365804	-0.3754	-0.381495	-0.372502	-0.382559	-0.36382	-0.356117	-0.343411	-0.357015	-0.349975	-0.356505	-0.34492	-0.332651	-0.327391	-0.309243	-0.30304	-0.308034	-0.305239	-0.300232	-0.300633	-0.287261	-0.271932	-0.27308	-0.257509	-0.266662	-0.254016	-0.247344	-0.24007	-0.254127	-0.240316	-0.251929	-0.245213	-0.244388	-0.23629	-0.233723	-0.227288	-0.237892	-0.228628	-0.230815	-0.232479	-0.236657	-0.22094	-0.207915	-0.196778	-0.187218	-0.174301	-0.162725	-0.160015	-0.147013	-0.124469	-0.131752	-0.116141	-0.112891	-0.0857812	-0.088384	-0.0522451	-0.039486	-0.0333109	-0.0263012	-0.0101559	0.0126538	0.00875973	0.0245869	0.0418333	0.0603821	0.0766873	0.0992218	0.1134375083569675	0.143526	0.1679833586770376	0.1601561725874004	0.181783	0.1808309045667103	0.2257326326618862	0.2535987121476982	0.283344	0.3084393360492865	0.3337331347439791	0.3427463880090027	0.3632325087864373	0.381506	0.380285	0.4001788720250699	0.4279613039960773	0.416284	0.4206297805894642	0.4409353706702835	0.4518461583974252	0.4971116284069329	0.5330596003109168	0.5334272232422921	0.5365891431054512	0.5411008387843883	0.56727	0.6180454122559897	0.6459758539070657	0.678268	0.7168303186403132	0.783259	0.8240798465581101	0.8666515695259587	0.9188284950067894	0.9279195586994868	0.9441367144218368	0.9972242717487684	1.0989249244949135	1.1575596181435437	1.2213458855801669	1.2913397386985437	1.3640176208491266	1.401348796913869	1.4143190505889327	1.478744477604217	1.558436095951085	1.697377943966102	1.8106697774707403	1.9176384438274097	1.933665252899413	2.000771551214009	2.078993665910944	2.154374773928222	2.219939396346533	2.262861109618838	2.268738645139918	2.376126726097693	2.478446781647383	2.576207744603202	2.659428180713142	2.7203091548315266	2.745545026325224	2.824631454625367	2.944379814615165	3.085929197201579	3.1063720592583253	3.1652825431294045	3.21124	3.1698169014676423	3.16463	3.113674045923031	3.077549399532589	3.054390918560578	2.883114950713513	2.8090234126240654	2.540390481405894	2.184749467485152	1.5633157540434623	0.5360383835988898	-0.68698	-1.01648	-1.05662
Dm124Dv3hom_20231121_sl1_ser12	0	0.00334448	0.00668896	0.0100334	0.0133779	0.0167224	0.0200669	0.0234114	0.0267559	0.0301003	0.0334448	0.0367893	0.0401338	0.0434783	0.0468227	0.0501672	0.0535117	0.0568562	0.0602007	0.0635452	0.0668896	0.0702341	0.0735786	0.0769231	0.0802676	0.083612	0.0869565	0.090301	0.0936455	0.09699	0.1003344481605351	0.1036789297658862	0.1070234113712374	0.1103678929765886	0.1137123745819397	0.1170568561872909	0.1204013377926421	0.1237458193979933	0.1270903010033444	0.1304347826086956	0.1337792642140468	0.1371237458193979	0.1404682274247491	0.1438127090301003	0.1471571906354515	0.1505016722408027	0.1538461538461538	0.157191	0.1605351170568562	0.1638795986622073	0.1672240802675585	0.1705685618729097	0.1739130434782608	0.177258	0.1806020066889632	0.1839464882943143	0.1872909698996655	0.1906354515050167	0.1939799331103679	0.197324	0.2006688963210702	0.2040133779264214	0.2073578595317725	0.2107023411371237	0.2140468227424749	0.217391	0.2207357859531772	0.2240802675585284	0.2274247491638795	0.2307692307692307	0.2341137123745819	0.2374581939799331	0.2408026755852843	0.2441471571906354	0.2474916387959866	0.2508361204013378	0.2541806020066889	0.2575250836120401	0.2608695652173913	0.2642140468227424	0.2675585284280936	0.2709030100334448	0.2742474916387959	0.2775919732441471	0.2809364548494983	0.2842809364548495	0.2876254180602006	0.2909698996655518	0.294314	0.2976588628762541	0.3010033444816054	0.3043478260869565	0.3076923076923077	0.3110367892976589	0.314381	0.3177257525083612	0.3210702341137124	0.3244147157190635	0.3277591973244147	0.3311036789297659	0.334448	0.3377926421404682	0.3411371237458194	0.3444816053511705	0.3478260869565217	0.3511705685618729	0.354515	0.3578595317725752	0.3612040133779264	0.3645484949832775	0.3678929765886287	0.3712374581939799	0.3745819397993311	0.3779264214046822	0.3812709030100334	0.3846153846153846	0.3879598662207358	0.391304	0.3946488294314381	0.3979933110367893	0.4013377926421405	0.4046822742474916	0.4080267558528428	0.411371	0.4147157190635451	0.4180602006688963	0.4214046822742475	0.4247491638795986	0.4280936454849498	0.431438	0.4347826086956521	0.4381270903010033	0.4414715719063545	0.4448160535117056	0.4481605351170568	0.451505	0.4548494983277591	0.4581939799331103	0.4615384615384615	0.4648829431438127	0.4682274247491638	0.471572	0.4749163879598662	0.4782608695652174	0.4816053511705686	0.4849498327759197	0.4882943143812709	0.4916387959866221	0.4949832775919732	0.4983277591973244	0.5016722408026756	0.5050167224080268	0.5083612040133779	0.5117056856187291	0.5150501672240803	0.5183946488294314	0.5217391304347826	0.5250836120401338	0.5284280936454849	0.5317725752508361	0.5351170568561873	0.5384615384615384	0.5418060200668896	0.5451505016722408	0.5484949832775919	0.5518394648829431	0.5551839464882943	0.5585284280936454	0.5618729096989966	0.5652173913043478	0.568562	0.5719063545150501	0.5752508361204013	0.5785953177257525	0.5819397993311036	0.5852842809364548	0.588629	0.5919732441471571	0.5953177257525083	0.5986622073578595	0.6020066889632107	0.6053511705685619	0.6086956521739131	0.6120401337792643	0.6153846153846154	0.6187290969899666	0.6220735785953178	0.6254180602006689	0.6287625418060201	0.6321070234113713	0.6354515050167224	0.6387959866220736	0.6421404682274248	0.6454849498327759	0.6488294314381271	0.6521739130434783	0.6555183946488294	0.6588628762541806	0.6622073578595318	0.6655518394648829	0.6688963210702341	0.6722408026755853	0.6755852842809364	0.6789297658862876	0.6822742474916388	0.685619	0.6889632107023411	0.6923076923076923	0.6956521739130435	0.6989966555183946	0.7023411371237458	0.705686	0.7090301003344481	0.7123745819397993	0.7157190635451505	0.7190635451505016	0.7224080267558528	0.725753	0.7290969899665551	0.7324414715719063	0.7357859531772575	0.7391304347826086	0.7424749163879598	0.745819	0.7491638795986622	0.7525083612040133	0.7558528428093645	0.7591973244147157	0.7625418060200668	0.765886	0.7692307692307692	0.7725752508361204	0.7759197324414716	0.7792642140468228	0.782609	0.7859531772575251	0.7892976588628763	0.7926421404682275	0.7959866220735786	0.7993311036789298	0.802676	0.8060200668896321	0.8093645484949833	0.8127090301003345	0.8160535117056856	0.8193979933110368	0.822742	0.8260869565217391	0.8294314381270903	0.8327759197324415	0.8361204013377926	0.8394648829431438	0.842809	0.8461538461538461	0.8494983277591973	0.8528428093645485	0.8561872909698997	0.8595317725752508	0.862876	0.8662207357859532	0.8695652173913043	0.8729096989966555	0.8762541806020067	0.8795986622073578	0.882943	0.8862876254180602	0.8896321070234113	0.8929765886287625	0.8963210702341137	0.8996655518394648	0.90301	0.9063545150501672	0.9096989966555185	0.9130434782608696	0.9163879598662208	0.9197324414715718	0.923077	0.9264214046822742	0.9297658862876254	0.9331103678929764	0.9364548494983276	0.9397993311036787	0.943144	0.9464882943143812	0.9498327759197324	0.9531772575250836	0.9565217391304348	0.959866	0.9632107023411371	0.9665551839464884	0.9698996655518396	0.9732441471571908	0.9765886287625418	0.979933	0.9832775919732442	0.9866220735785952	0.9899665551839464	0.9933110367892976	0.9966555183946488	1	-2.11675	-1.85731	-1.82988	-1.96043	-1.886	-1.66462	-1.47137	-1.41295	-1.50707	-1.50117	-1.40639	-1.37114	-1.22399	-1.18474	-1.19608	-1.17837	-1.08038	-1.05908	-1.09625	-1.12221	-1.03307	-0.90685	-0.872367	-0.893931	-0.79533	-0.756519	-0.700812	-0.706305	-0.660274	-0.633308	-0.606697	-0.65473	-0.688672	-0.593919	-0.593959	-0.592876	-0.635039	-0.704643	-0.665905	-0.621362	-0.654996	-0.580321	-0.54818	-0.502122	-0.512797	-0.544366	-0.600555	-0.507018	-0.564282	-0.639098	-0.597613	-0.580554	-0.552707	-0.54184	-0.608583	-0.56961	-0.490217	-0.464172	-0.491579	-0.576934	-0.5239	-0.423962	-0.326258	-0.452164	-0.434958	-0.420438	-0.460037	-0.473187	-0.415461	-0.40627	-0.435734	-0.333549	-0.355718	-0.363887	-0.383905	-0.395957	-0.459639	-0.494224	-0.459861	-0.492348	-0.509725	-0.458592	-0.462722	-0.361415	-0.349616	-0.274649	-0.326165	-0.339296	-0.32237	-0.285978	-0.320998	-0.275417	-0.36082	-0.42353	-0.392032	-0.302955	-0.230437	-0.276675	-0.270948	-0.261517	-0.243367	-0.19264	-0.113822	-0.189396	-0.241815	-0.223871	-0.121121	-0.098784	-0.0497017	-0.135276	-0.0427268	-0.113717	-0.00947058	-0.0273622	0.0542007	0.0303564	0.00594454	-0.100339	-0.104467	-0.0732292	-0.0246889	-0.0483054	-0.0247381	-0.00180329	0.0130022	0.0353953	-0.0411414	-0.103886	-0.0701314	-0.0655645	0.0668886	-0.112341	0.0704213	0.0698637	0.0292494	-0.0024004	0.0848145	0.0566861	0.00237992	0.1369806839975565	0.147308	0.1748978873425962	0.2761565238888848	0.2695022185416642	0.2183046478277801	0.1765215272947594	0.1184682690413841	0.1345558145442925	0.1134731107711833	0.1142930571154008	0.1066726597641822	0.0396495	0.015583	0.0523605	0.0806632	0.1662457018779064	0.1852756677626552	0.2716041019367263	0.3675070270761843	0.3507270699766007	0.3640470672206957	0.4050944206268439	0.3758647415474215	0.2519595844219767	0.2531200352620803	0.2965733087650193	0.2380875968889073	0.2913517902061704	0.4840464050734591	0.5704295735523988	0.5065100867882164	0.4338626837401415	0.425968	0.4426075329811753	0.4666963237731585	0.4473896282201924	0.4135175242843087	0.4139610722245099	0.4041291474035058	0.370564	0.3569800402064624	0.3879110156452332	0.3827430290744392	0.4149507022685443	0.497515	0.5555324285245217	0.4854950893252566	0.5623243957808793	0.5541471513592228	0.6305601470474846	0.655639	0.4926405908477122	0.4925038429454717	0.5608728133147224	0.4849719252112913	0.5563208603251565	0.5424764711342144	0.6377020968862767	0.6520770333595141	0.590173	0.560028	0.5746899153435483	0.507926	0.4780609713485345	0.35056	0.3174845850124966	0.3985362469207102	0.5146421812709959	0.5186383263212917	0.3979490842343454	0.343647	0.3325920219890799	0.5616356129827533	0.6777458708685928	0.6029730515220595	0.6019066352529115	0.4918975614303378	0.453579	0.43863	0.4275455095400893	0.4209435300645134	0.4168650014487526	0.4864242319395608	0.5233975273796719	0.6077010341525364	0.6457457008492342	0.4606892341293768	0.3914197946504147	0.4400253007192012	0.4701996886847375	0.4485395684015793	0.4194865941251968	0.4443042548542669	0.6126073747716168	0.6635370743149424	0.6566496757327779	0.4763824491793099	0.388496	0.45679	0.5080756941362516	0.3897183221051153	0.4920513775169199	0.4440744821078701	0.4092244659973146	0.4178917137019593	0.4193700995345348	0.3235173105378794	0.3766807836638575	0.3944368161441457	0.3911689137122505	0.4057410595905861	0.4168574918511488	0.2793599111039787	0.2703609447944815	0.4760742371793347	0.2955190167049237	0.1139222845152966	0.0959117	0.0544299	0.0271262	0.0231963	-0.00583157	0.0832698	0.0421049	0.0235377	-0.0679568	-0.101273	-0.152149	-0.193448	-0.238353	-0.272193	-0.319004	-0.24847	-0.247574	-0.224183	-0.166431	-0.125209	-0.170864	-0.214402	-0.180323	-0.102765	0.0579072	0.1866191096731456	0.1318771614591578	0.3152878929601811	0.4715215286596686	0.7881202259056321	0.9022269973857592	0.8449750876602135	0.8489574643265194	0.7124913440835325	0.602679	0.2158489095699538	-0.238958	-0.63137	-1.13755	-1.62332	-2.10751	-2.36411	-2.53426	-0.8187	-0.785015	-0.756603	-0.739376	-0.716281	-0.688817	-0.666936	-0.642585	-0.643769	-0.633878	-0.609481	-0.60243	-0.581306	-0.562544	-0.549587	-0.53289	-0.517152	-0.509005	-0.494788	-0.491936	-0.482826	-0.468117	-0.455933	-0.441573	-0.428974	-0.411826	-0.410117	-0.403559	-0.40572	-0.398534	-0.402702	-0.384229	-0.371987	-0.365997	-0.368539	-0.364124	-0.369986	-0.370286	-0.378775	-0.374114	-0.365555	-0.34778	-0.334282	-0.318675	-0.323449	-0.326101	-0.339372	-0.327592	-0.32918	-0.338694	-0.336228	-0.338756	-0.337346	-0.345646	-0.361236	-0.352062	-0.34845	-0.35529	-0.350265	-0.351859	-0.344083	-0.336506	-0.327163	-0.340988	-0.340265	-0.346259	-0.338738	-0.351505	-0.345612	-0.337898	-0.346113	-0.334506	-0.326549	-0.324617	-0.332706	-0.340442	-0.356622	-0.359885	-0.36343	-0.373466	-0.369985	-0.372812	-0.370025	-0.363475	-0.363025	-0.346634	-0.353347	-0.350437	-0.351069	-0.341549	-0.35174	-0.347079	-0.341256	-0.343522	-0.352491	-0.333923	-0.338374	-0.33386	-0.336213	-0.336192	-0.339056	-0.328359	-0.322376	-0.322628	-0.334433	-0.337094	-0.329978	-0.315868	-0.318139	-0.339406	-0.333136	-0.33682	-0.326728	-0.330623	-0.319012	-0.322643	-0.333939	-0.337009	-0.330791	-0.322414	-0.328894	-0.326024	-0.333844	-0.324466	-0.330192	-0.33141	-0.340696	-0.339843	-0.331593	-0.326038	-0.322965	-0.339424	-0.327688	-0.330382	-0.325989	-0.335845	-0.329961	-0.3319	-0.335974	-0.327731	-0.324429	-0.311388	-0.31031	-0.312865	-0.317783	-0.325687	-0.338779	-0.33919	-0.34394	-0.345775	-0.357091	-0.358404	-0.360265	-0.357581	-0.354384	-0.340495	-0.338912	-0.320416	-0.308759	-0.312227	-0.315715	-0.31936	-0.323964	-0.329259	-0.332844	-0.32643	-0.328478	-0.317985	-0.29986	-0.293854	-0.30993	-0.31961	-0.316248	-0.311012	-0.308447	-0.306953	-0.314134	-0.316649	-0.321694	-0.323691	-0.328794	-0.316487	-0.311211	-0.318363	-0.314975	-0.295085	-0.298565	-0.289789	-0.283176	-0.281116	-0.280384	-0.291135	-0.28635	-0.285181	-0.284744	-0.277973	-0.277397	-0.26699	-0.260008	-0.259238	-0.258909	-0.258045	-0.263529	-0.269574	-0.281432	-0.280993	-0.265095	-0.240828	-0.229839	-0.248613	-0.261789	-0.245193	-0.215164	-0.200629	-0.195936	-0.179793	-0.179059	-0.181208	-0.17845	-0.184404	-0.17921	-0.176226	-0.147008	-0.123683	-0.0986515	-0.0864996	-0.0883234	-0.0987499	-0.078262	-0.0706346	-0.0621104	-0.0427287	-0.0214405	0.0351978	0.063968	0.0755335	0.0664718	0.0746688	0.1141587152362551	0.1405205923807641	0.1641116835588713	0.200561	0.2218367767784092	0.2630744007222681	0.3035450182279489	0.3176664807091557	0.3329386849708629	0.3826777560119037	0.4154753614519727	0.495822	0.5256129080938411	0.5746099506235727	0.623038	0.6790228149881709	0.7766333909359471	0.8373991828750197	0.8456240198562417	0.8791122132016111	0.9128678872778644	0.9816711626167812	1.054071650730176	1.106248145001073	1.2387230587139522	1.3073883866942395	1.3791315625254268	1.4945415175004977	1.5455343574133793	1.6716669636148596	1.7815407250602098	1.8716894547364071	2.0300320464604544	2.168346486076057	2.262520703142072	2.346589943839621	2.504844817053547	2.6163351923850344	2.6853446791660587	2.77734	2.8928290055034243	3.038171271700175	3.1388025619043765	3.353600880695066	3.6060674994557766	3.737952356668538	3.855803304411059	3.988326606995462	4.158681156923407	4.211318006265214	4.20109	4.217532836474258	4.125110431287137	4.030029251411138	3.811296045632404	3.536829890787619	3.2572772027213763	2.813191406721389	2.370079921430427	1.936299058331164	1.312321649364784	0.0611648
Dm1234CyOM1_20231006_sl1_ser8	0	0.00334448	0.00668896	0.0100334	0.0133779	0.0167224	0.0200669	0.0234114	0.0267559	0.0301003	0.0334448	0.0367893	0.0401338	0.0434783	0.0468227	0.0501672	0.0535117	0.0568562	0.0602007	0.0635452	0.0668896	0.0702341	0.0735786	0.0769231	0.0802676	0.083612	0.0869565	0.090301	0.0936455	0.09699	0.1003344481605351	0.1036789297658862	0.1070234113712374	0.1103678929765886	0.1137123745819397	0.1170568561872909	0.1204013377926421	0.1237458193979933	0.1270903010033444	0.1304347826086956	0.1337792642140468	0.1371237458193979	0.1404682274247491	0.1438127090301003	0.1471571906354515	0.1505016722408027	0.1538461538461538	0.157191	0.1605351170568562	0.1638795986622073	0.1672240802675585	0.1705685618729097	0.1739130434782608	0.177258	0.1806020066889632	0.1839464882943143	0.1872909698996655	0.1906354515050167	0.1939799331103679	0.197324	0.2006688963210702	0.2040133779264214	0.2073578595317725	0.2107023411371237	0.2140468227424749	0.217391	0.2207357859531772	0.2240802675585284	0.2274247491638795	0.2307692307692307	0.2341137123745819	0.2374581939799331	0.2408026755852843	0.2441471571906354	0.2474916387959866	0.2508361204013378	0.2541806020066889	0.2575250836120401	0.2608695652173913	0.2642140468227424	0.2675585284280936	0.2709030100334448	0.2742474916387959	0.2775919732441471	0.2809364548494983	0.2842809364548495	0.2876254180602006	0.2909698996655518	0.294314	0.2976588628762541	0.3010033444816054	0.3043478260869565	0.3076923076923077	0.3110367892976589	0.314381	0.3177257525083612	0.3210702341137124	0.3244147157190635	0.3277591973244147	0.3311036789297659	0.334448	0.3377926421404682	0.3411371237458194	0.3444816053511705	0.3478260869565217	0.3511705685618729	0.354515	0.3578595317725752	0.3612040133779264	0.3645484949832775	0.3678929765886287	0.3712374581939799	0.3745819397993311	0.3779264214046822	0.3812709030100334	0.3846153846153846	0.3879598662207358	0.391304	0.3946488294314381	0.3979933110367893	0.4013377926421405	0.4046822742474916	0.4080267558528428	0.411371	0.4147157190635451	0.4180602006688963	0.4214046822742475	0.4247491638795986	0.4280936454849498	0.431438	0.4347826086956521	0.4381270903010033	0.4414715719063545	0.4448160535117056	0.4481605351170568	0.451505	0.4548494983277591	0.4581939799331103	0.4615384615384615	0.4648829431438127	0.4682274247491638	0.471572	0.4749163879598662	0.4782608695652174	0.4816053511705686	0.4849498327759197	0.4882943143812709	0.4916387959866221	0.4949832775919732	0.4983277591973244	0.5016722408026756	0.5050167224080268	0.5083612040133779	0.5117056856187291	0.5150501672240803	0.5183946488294314	0.5217391304347826	0.5250836120401338	0.5284280936454849	0.5317725752508361	0.5351170568561873	0.5384615384615384	0.5418060200668896	0.5451505016722408	0.5484949832775919	0.5518394648829431	0.5551839464882943	0.5585284280936454	0.5618729096989966	0.5652173913043478	0.568562	0.5719063545150501	0.5752508361204013	0.5785953177257525	0.5819397993311036	0.5852842809364548	0.588629	0.5919732441471571	0.5953177257525083	0.5986622073578595	0.6020066889632107	0.6053511705685619	0.6086956521739131	0.6120401337792643	0.6153846153846154	0.6187290969899666	0.6220735785953178	0.6254180602006689	0.6287625418060201	0.6321070234113713	0.6354515050167224	0.6387959866220736	0.6421404682274248	0.6454849498327759	0.6488294314381271	0.6521739130434783	0.6555183946488294	0.6588628762541806	0.6622073578595318	0.6655518394648829	0.6688963210702341	0.6722408026755853	0.6755852842809364	0.6789297658862876	0.6822742474916388	0.685619	0.6889632107023411	0.6923076923076923	0.6956521739130435	0.6989966555183946	0.7023411371237458	0.705686	0.7090301003344481	0.7123745819397993	0.7157190635451505	0.7190635451505016	0.7224080267558528	0.725753	0.7290969899665551	0.7324414715719063	0.7357859531772575	0.7391304347826086	0.7424749163879598	0.745819	0.7491638795986622	0.7525083612040133	0.7558528428093645	0.7591973244147157	0.7625418060200668	0.765886	0.7692307692307692	0.7725752508361204	0.7759197324414716	0.7792642140468228	0.782609	0.7859531772575251	0.7892976588628763	0.7926421404682275	0.7959866220735786	0.7993311036789298	0.802676	0.8060200668896321	0.8093645484949833	0.8127090301003345	0.8160535117056856	0.8193979933110368	0.822742	0.8260869565217391	0.8294314381270903	0.8327759197324415	0.8361204013377926	0.8394648829431438	0.842809	0.8461538461538461	0.8494983277591973	0.8528428093645485	0.8561872909698997	0.8595317725752508	0.862876	0.8662207357859532	0.8695652173913043	0.8729096989966555	0.8762541806020067	0.8795986622073578	0.882943	0.8862876254180602	0.8896321070234113	0.8929765886287625	0.8963210702341137	0.8996655518394648	0.90301	0.9063545150501672	0.9096989966555185	0.9130434782608696	0.9163879598662208	0.9197324414715718	0.923077	0.9264214046822742	0.9297658862876254	0.9331103678929764	0.9364548494983276	0.9397993311036787	0.943144	0.9464882943143812	0.9498327759197324	0.9531772575250836	0.9565217391304348	0.959866	0.9632107023411371	0.9665551839464884	0.9698996655518396	0.9732441471571908	0.9765886287625418	0.979933	0.9832775919732442	0.9866220735785952	0.9899665551839464	0.9933110367892976	0.9966555183946488	1	-0.762629	0.2108474304492244	-0.0194979	-0.422878	-0.762506	-0.964239	-0.983848	-0.962169	-1.08069	-0.988131	-0.784292	-0.821185	-0.865804	-0.808007	-0.764187	-0.733987	-0.698024	-0.626518	-0.631087	-0.67381	-0.69231	-0.671035	-0.630382	-0.606133	-0.682576	-0.741617	-0.802598	-0.800171	-0.801763	-0.671076	-0.558652	-0.503416	-0.448816	-0.310206	-0.139809	-0.183214	-0.0690656	0.0210234	-0.12661	-0.1176	-0.0887661	-0.0164778	-0.00881755	-0.0351251	-0.033168	0.044859	-0.0837026	-0.102874	0.01212	0.0921155	0.2680037837488214	0.2905789389052409	0.2760591013037852	0.2364080623478652	0.1542111646795094	0.1512639253076598	0.3183056890734538	0.2863045772689027	0.3203474193220859	0.2246225128479628	0.1633429150015708	0.1965907765235171	0.1459714973965825	0.2889265723191352	0.2894115552957026	0.177893	0.0874818	0.1765826386444805	0.1713378047201975	0.0412409	0.1321228113094286	0.1470703169041747	0.2070765053533878	0.1864301500589701	0.2518527266372669	0.2507423552410481	0.229332	0.2364825130203974	0.3123484587474869	0.1898127178342731	0.2034331273900733	0.3655701159876685	0.3689366509280097	0.293768	0.1640366890870023	0.1285090882536962	0.1640836163258185	0.1732152565754549	0.1799620810450365	0.2840729223392587	0.4698037529832573	0.1577768628870643	0.1839785154558935	0.1402342146558653	0.1780187528945989	0.0961217	-0.020618	-0.0886999	0.011345	-0.00712459	-0.0758683	-0.0771912	-0.12693	0.0838521	0.0159598	-0.0217493	-0.149202	-0.272694	-0.329173	-0.257141	-0.107034	-0.155511	-0.238589	-0.200486	-0.174684	-0.124241	-0.139381	-0.167755	-0.277899	-0.224793	-0.174373	-0.0807057	-0.152195	-0.149455	-0.140343	-0.046629	0.0855898	-0.117223	-0.0804876	0.024489	0.1421447798458927	0.0143769	-0.0242268	-0.126117	-0.212794	-0.275391	-0.318042	-0.126122	-0.203624	-0.199576	-0.129986	-0.171314	-0.199742	-0.26978	-0.342423	-0.428292	-0.369932	-0.371476	-0.285356	-0.254755	-0.196843	-0.177994	-0.181923	-0.271817	-0.35982	-0.347405	-0.397948	-0.44546	-0.429668	-0.399926	-0.354377	-0.37321	-0.340941	-0.329288	-0.392436	-0.316346	-0.263565	-0.193552	-0.289981	-0.292681	-0.368647	-0.342324	-0.332628	-0.405082	-0.403014	-0.266634	-0.189677	-0.231362	-0.243944	-0.19932	-0.237121	-0.175251	-0.351945	-0.27911	-0.307058	-0.368769	-0.293003	-0.337622	-0.363348	-0.338752	-0.263449	-0.258269	-0.283439	-0.232466	-0.370536	-0.426874	-0.381823	-0.416047	-0.390572	-0.419257	-0.434464	-0.362891	-0.205673	-0.267084	-0.345531	-0.36821	-0.30828	-0.18509	-0.20813	-0.276345	-0.25988	-0.315211	-0.308023	-0.251548	-0.131052	-0.171402	-0.0521318	-0.0687332	0.00013635	-0.0278632	-0.0318221	-0.0109748	0.0327883	-0.0153338	-0.0586466	-0.0330151	0.00107264	0.0139199	0.0586745	0.051369	0.1110776840448607	0.1263690750720094	0.134372	0.117881	0.1033167016575376	0.2260008640374247	0.1966398130218708	0.1698179588263511	0.2092178675274028	0.1826149411239025	0.2256584773085884	0.3289574954426385	0.3653008235410092	0.3256567293658056	0.1995766392312559	0.1934440610735497	0.3234850017903073	0.4193824145755558	0.2444311374941958	0.2608676898595458	0.2522872549967114	0.3662332246846925	0.3641953612603981	0.4242767083446399	0.5534045018869169	0.5257289826119457	0.503104	0.7475534954713964	0.6002604942907359	0.4719612261174854	0.5041187088762018	0.567253	0.5481359230602585	0.7409587769744389	0.7090857953701638	0.6201930235123654	0.532453	0.5746173620963306	0.6341289104196933	0.549271	0.5558527064624068	0.7117245264241087	0.6412093587797751	0.6251295444762058	0.645144	0.5472706766633891	0.6314213304728763	0.8513550186988137	0.896444	1.0237071122836052	0.9984437349734808	1.033032049225114	1.2303787712155043	1.3740801066846056	1.3786585619501404	1.487254374045444	1.4274846958276648	1.5980005607336767	1.8596153649062277	1.899024276640606	2.148515807516397	2.046794477107208	2.368584937607173	2.932979534904489	3.300920022323929	3.093200281318329	1.971673210473404	0.127551	-2.11169	-3.48678	-0.578503	-0.554178	-0.54812	-0.535349	-0.5332	-0.526331	-0.525106	-0.509746	-0.511473	-0.505029	-0.496292	-0.495469	-0.495791	-0.490356	-0.484955	-0.476538	-0.476378	-0.469532	-0.462421	-0.458304	-0.458148	-0.454852	-0.450018	-0.448272	-0.450785	-0.444434	-0.443244	-0.444445	-0.44762	-0.436047	-0.426597	-0.420368	-0.411911	-0.40053	-0.394237	-0.395794	-0.384207	-0.386324	-0.382956	-0.38288	-0.37398	-0.376495	-0.377978	-0.371681	-0.375938	-0.377452	-0.376641	-0.381922	-0.371435	-0.366404	-0.355161	-0.350812	-0.347656	-0.343644	-0.34553	-0.344779	-0.33492	-0.334686	-0.336869	-0.337397	-0.33807	-0.34277	-0.341572	-0.332639	-0.338685	-0.343802	-0.342741	-0.341852	-0.344319	-0.342374	-0.34369	-0.329995	-0.330091	-0.334591	-0.334169	-0.32926	-0.323521	-0.315513	-0.315311	-0.316452	-0.313938	-0.295595	-0.308381	-0.306048	-0.304906	-0.316972	-0.312195	-0.307696	-0.307952	-0.311363	-0.308114	-0.313259	-0.310445	-0.312399	-0.315929	-0.310478	-0.314238	-0.312175	-0.312831	-0.315552	-0.319798	-0.315016	-0.308415	-0.302745	-0.305684	-0.304396	-0.32002	-0.316257	-0.313418	-0.314672	-0.309879	-0.301388	-0.303656	-0.308303	-0.314295	-0.30074	-0.29757	-0.303747	-0.305681	-0.299243	-0.296377	-0.294568	-0.296775	-0.293033	-0.287993	-0.290016	-0.290029	-0.296032	-0.295449	-0.290079	-0.288588	-0.287893	-0.286191	-0.294588	-0.297047	-0.29563	-0.298309	-0.296631	-0.291061	-0.284057	-0.287096	-0.288508	-0.291254	-0.292622	-0.300052	-0.296216	-0.28648	-0.291312	-0.289687	-0.287471	-0.286311	-0.288101	-0.295964	-0.299058	-0.294048	-0.297903	-0.298738	-0.298229	-0.296923	-0.302485	-0.299018	-0.302269	-0.29769	-0.296549	-0.300111	-0.303231	-0.302802	-0.29473	-0.298654	-0.299405	-0.294792	-0.297246	-0.295428	-0.29457	-0.294453	-0.29642	-0.29263	-0.299284	-0.298184	-0.298653	-0.297644	-0.296247	-0.293947	-0.29353	-0.294906	-0.30055	-0.295216	-0.304747	-0.301411	-0.295467	-0.294274	-0.289765	-0.286436	-0.290968	-0.298058	-0.297516	-0.294868	-0.297652	-0.29603	-0.289161	-0.291848	-0.293	-0.294127	-0.286197	-0.288729	-0.293322	-0.273109	-0.264541	-0.265809	-0.264728	-0.257016	-0.253508	-0.253837	-0.251543	-0.245314	-0.247956	-0.250331	-0.239915	-0.227034	-0.222762	-0.215004	-0.212762	-0.211297	-0.203648	-0.193139	-0.181525	-0.179778	-0.164099	-0.141498	-0.143144	-0.133773	-0.124494	-0.105002	-0.0976376	-0.0814076	-0.0706475	-0.0547807	-0.0549414	-0.0264449	-0.00807884	0.0150962	0.0370161	0.0665696	0.0765048	0.0960303	0.1019216345276241	0.1314914025244646	0.1782899819172982	0.2094057622980026	0.2237825761403563	0.2653843197749373	0.3117499698788228	0.3584134856268786	0.41817	0.4722718501640669	0.5067783344152309	0.5563945106705286	0.6176671786303604	0.6756347672372177	0.7097469031389527	0.7950464755376101	0.8729595229687056	0.957972	1.041335939974662	1.1133967594937524	1.2061857258044322	1.2726264966519152	1.3769848695456222	1.5061	1.613776921714017	1.7055654253975754	1.8442917570467896	1.9274792946822248	2.050887115994414	2.167419386309379	2.282953807944659	2.4403097704221057	2.581517743014089	2.77267	2.990762031811251	3.0628254866157314	3.232146702178924	3.3097776256940428	3.517120078638288	3.7152014216551534	3.823520670739886	4.042471146325961	4.136834612114981	4.2185519254635055	4.40042	4.594310311716618	4.675035517752349	4.903552691228979	5.203825619813167	5.244663754991385	5.156920261707653	4.685736621962352	3.683435786630468	1.8234286624359333	-0.0316231
Dm234Dv1hom_20231019_sl1_ser36	0	0.00334448	0.00668896	0.0100334	0.0133779	0.0167224	0.0200669	0.0234114	0.0267559	0.0301003	0.0334448	0.0367893	0.0401338	0.0434783	0.0468227	0.0501672	0.0535117	0.0568562	0.0602007	0.0635452	0.0668896	0.0702341	0.0735786	0.0769231	0.0802676	0.083612	0.0869565	0.090301	0.0936455	0.09699	0.1003344481605351	0.1036789297658862	0.1070234113712374	0.1103678929765886	0.1137123745819397	0.1170568561872909	0.1204013377926421	0.1237458193979933	0.1270903010033444	0.1304347826086956	0.1337792642140468	0.1371237458193979	0.1404682274247491	0.1438127090301003	0.1471571906354515	0.1505016722408027	0.1538461538461538	0.157191	0.1605351170568562	0.1638795986622073	0.1672240802675585	0.1705685618729097	0.1739130434782608	0.177258	0.1806020066889632	0.1839464882943143	0.1872909698996655	0.1906354515050167	0.1939799331103679	0.197324	0.2006688963210702	0.2040133779264214	0.2073578595317725	0.2107023411371237	0.2140468227424749	0.217391	0.2207357859531772	0.2240802675585284	0.2274247491638795	0.2307692307692307	0.2341137123745819	0.2374581939799331	0.2408026755852843	0.2441471571906354	0.2474916387959866	0.2508361204013378	0.2541806020066889	0.2575250836120401	0.2608695652173913	0.2642140468227424	0.2675585284280936	0.2709030100334448	0.2742474916387959	0.2775919732441471	0.2809364548494983	0.2842809364548495	0.2876254180602006	0.2909698996655518	0.294314	0.2976588628762541	0.3010033444816054	0.3043478260869565	0.3076923076923077	0.3110367892976589	0.314381	0.3177257525083612	0.3210702341137124	0.3244147157190635	0.3277591973244147	0.3311036789297659	0.334448	0.3377926421404682	0.3411371237458194	0.3444816053511705	0.3478260869565217	0.3511705685618729	0.354515	0.3578595317725752	0.3612040133779264	0.3645484949832775	0.3678929765886287	0.3712374581939799	0.3745819397993311	0.3779264214046822	0.3812709030100334	0.3846153846153846	0.3879598662207358	0.391304	0.3946488294314381	0.3979933110367893	0.4013377926421405	0.4046822742474916	0.4080267558528428	0.411371	0.4147157190635451	0.4180602006688963	0.4214046822742475	0.4247491638795986	0.4280936454849498	0.431438	0.4347826086956521	0.4381270903010033	0.4414715719063545	0.4448160535117056	0.4481605351170568	0.451505	0.4548494983277591	0.4581939799331103	0.4615384615384615	0.4648829431438127	0.4682274247491638	0.471572	0.4749163879598662	0.4782608695652174	0.4816053511705686	0.4849498327759197	0.4882943143812709	0.4916387959866221	0.4949832775919732	0.4983277591973244	0.5016722408026756	0.5050167224080268	0.5083612040133779	0.5117056856187291	0.5150501672240803	0.5183946488294314	0.5217391304347826	0.5250836120401338	0.5284280936454849	0.5317725752508361	0.5351170568561873	0.5384615384615384	0.5418060200668896	0.5451505016722408	0.5484949832775919	0.5518394648829431	0.5551839464882943	0.5585284280936454	0.5618729096989966	0.5652173913043478	0.568562	0.5719063545150501	0.5752508361204013	0.5785953177257525	0.5819397993311036	0.5852842809364548	0.588629	0.5919732441471571	0.5953177257525083	0.5986622073578595	0.6020066889632107	0.6053511705685619	0.6086956521739131	0.6120401337792643	0.6153846153846154	0.6187290969899666	0.6220735785953178	0.6254180602006689	0.6287625418060201	0.6321070234113713	0.6354515050167224	0.6387959866220736	0.6421404682274248	0.6454849498327759	0.6488294314381271	0.6521739130434783	0.6555183946488294	0.6588628762541806	0.6622073578595318	0.6655518394648829	0.6688963210702341	0.6722408026755853	0.6755852842809364	0.6789297658862876	0.6822742474916388	0.685619	0.6889632107023411	0.6923076923076923	0.6956521739130435	0.6989966555183946	0.7023411371237458	0.705686	0.7090301003344481	0.7123745819397993	0.7157190635451505	0.7190635451505016	0.7224080267558528	0.725753	0.7290969899665551	0.7324414715719063	0.7357859531772575	0.7391304347826086	0.7424749163879598	0.745819	0.7491638795986622	0.7525083612040133	0.7558528428093645	0.7591973244147157	0.7625418060200668	0.765886	0.7692307692307692	0.7725752508361204	0.7759197324414716	0.7792642140468228	0.782609	0.7859531772575251	0.7892976588628763	0.7926421404682275	0.7959866220735786	0.7993311036789298	0.802676	0.8060200668896321	0.8093645484949833	0.8127090301003345	0.8160535117056856	0.8193979933110368	0.822742	0.8260869565217391	0.8294314381270903	0.8327759197324415	0.8361204013377926	0.8394648829431438	0.842809	0.8461538461538461	0.8494983277591973	0.8528428093645485	0.8561872909698997	0.8595317725752508	0.862876	0.8662207357859532	0.8695652173913043	0.8729096989966555	0.8762541806020067	0.8795986622073578	0.882943	0.8862876254180602	0.8896321070234113	0.8929765886287625	0.8963210702341137	0.8996655518394648	0.90301	0.9063545150501672	0.9096989966555185	0.9130434782608696	0.9163879598662208	0.9197324414715718	0.923077	0.9264214046822742	0.9297658862876254	0.9331103678929764	0.9364548494983276	0.9397993311036787	0.943144	0.9464882943143812	0.9498327759197324	0.9531772575250836	0.9565217391304348	0.959866	0.9632107023411371	0.9665551839464884	0.9698996655518396	0.9732441471571908	0.9765886287625418	0.979933	0.9832775919732442	0.9866220735785952	0.9899665551839464	0.9933110367892976	0.9966555183946488	1	-2.95224	-2.83877	-2.62161	-2.34319	-1.98909	-1.6691	-0.99235	-0.440626	-0.329062	-0.198773	-0.0688282	-0.172367	-0.270389	-0.13898	-0.29036	-0.204127	-0.364406	-0.55326	-0.593386	-0.540865	-0.548515	-0.36375	-0.101203	-0.136663	-0.139953	-0.163368	-0.119625	-0.208711	-0.155479	-0.109452	-0.266344	-0.35884	-0.336724	-0.309391	-0.336954	-0.375153	-0.388911	-0.286066	-0.375904	-0.436968	-0.358075	-0.363585	-0.367733	-0.479998	-0.429075	-0.426308	-0.440243	-0.64916	-0.610277	-0.535659	-0.403726	-0.399801	-0.35728	-0.191116	-0.0741054	0.1049696632103841	0.0740932	0.0140587	0.0350349	0.1874316309970162	0.3686740789578835	0.3952914013340746	0.2549111418684903	0.1123571707638316	-0.0169121	0.0382479	0.1405228090805322	0.1966439349668644	0.1726235389280086	0.3115894463655062	0.3084845876661435	0.1629375579415381	0.124183	0.094019	0.1023696302289027	0.185202	0.3206107392090692	0.2589485363837235	0.2140805684206897	0.1216520691910016	0.0246945	0.042939	-0.00562122	-0.0212136	-0.0686777	-0.112996	-0.101732	0.0457621	0.1271720392920854	0.2239236027810595	0.2212529323734864	0.2498875350853401	0.167475	0.1842141213119587	0.0628028	-0.0029541	0.0526723	0.1527134845955077	0.2285698633832979	0.204697	0.2210296105776946	0.2612847149848042	0.125093	0.1341728691580238	0.0889939	0.1487543391081544	0.2438343089215798	0.4742256915649574	0.4276581408564548	0.3373660181846732	0.276868	0.2601311716476652	0.26172	0.2419752060085347	0.2150741769637844	0.3075965574156842	0.3806634376663274	0.3276334939326201	0.278665	0.3331901661691099	0.4199410934996856	0.3720701833793397	0.3599566085104931	0.2970840516572537	0.1772098364985098	0.2767273316930563	0.2428676250703924	0.2744472189600503	0.2976307268918388	0.2941687491986455	0.2853253690263942	0.2706401080160003	0.1271458063841307	0.029895	0.0348812	0.0532898	0.1943175807117172	0.1686092280952202	0.1674503657313384	0.2382878846246332	0.3841370538542976	0.2620689518267869	0.0955511	0.0677893	0.0420016	0.0643499	0.0436192	-0.0213846	-0.013867	0.0163697	-0.050138	-0.092971	-0.0597044	-0.0256675	-0.149931	-0.104402	-0.0970393	-0.110712	-0.080982	-0.018232	0.0163514	0.00176829	-0.0169212	-0.0671569	0.0153769	0.036836	0.0630813	0.0687221	0.0649026	-0.0708542	-0.0824452	-0.145955	-0.170983	-0.13434	-0.0957512	-0.163648	-0.0769993	0.0384281	0.1435545586509016	0.0859011	-0.105682	-0.115694	-0.0940619	-0.00581147	-0.0522961	-0.0149433	-0.0287821	-0.082731	0.0103305	0.1138825075219182	0.0662612	0.1425823006534002	0.1009548814050175	0.0928207	0.0922908	0.1376140342820412	0.167945	0.0540692	-0.0341085	-0.0818621	-0.0741413	-0.124925	-0.0707965	-0.0373595	-0.0106027	0.0419406	0.0685946	0.1258413954576374	0.2464788166087696	0.1842757774333625	0.1295196299886877	0.1924349442427481	0.1757849193159864	0.1327642159104858	0.1504619326226539	0.1353021186545864	0.0848762	0.1188518463756117	0.1119954452625517	0.0973432	0.1208923920688808	0.1477770496527978	0.170501	0.1803696740540253	0.2106606817472404	0.1258012516049551	0.0589101	-0.081907	-0.208494	-0.0639252	-0.039364	0.00994874	-0.0690367	-0.139877	-0.075047	-0.0772546	-0.113979	-0.0666018	0.00667064	-0.119528	-0.1131	-0.271091	-0.360747	-0.268914	-0.243084	-0.252109	-0.220817	-0.267891	-0.302211	-0.334272	-0.269434	-0.313458	-0.531213	-0.605835	-0.762986	-0.689369	-0.670887	-0.698942	-0.582071	-0.472856	-0.412482	-0.331918	-0.42094	-0.359111	-0.360845	-0.152279	-0.00946111	-0.0516586	-0.0380415	0.0717418	0.1164851140763796	0.0921499	0.1200020474543178	0.269944	0.2261560111158211	0.3780165780398815	0.3761485034731027	0.3257280019282596	0.5058431683454381	0.4320919263528897	0.4941078245220608	0.5287042587799495	0.4801211634003076	0.3650533695996881	0.7237982846415933	0.5930032535469051	0.5393318763403103	0.5897013601498002	0.6576495921914391	0.5421462103714928	0.6874342845606135	0.9917709944569146	0.9556015178422056	0.7931687663890927	0.4532595336783772	-0.198605	-1.39614	-2.25932	-2.8225	-2.91405	-2.03185	-1.7788	-1.62593	-1.52566	-1.45034	-1.39699	-1.23565	-1.11244	-1.08252	-1.02572	-0.998722	-1.00158	-0.962344	-0.949963	-0.920635	-0.92315	-0.893456	-0.938218	-0.923133	-0.869507	-0.837447	-0.793543	-0.748294	-0.73939	-0.765812	-0.746709	-0.720689	-0.69615	-0.660727	-0.633291	-0.679955	-0.701347	-0.677104	-0.661788	-0.68366	-0.659648	-0.665688	-0.633237	-0.676953	-0.671538	-0.629224	-0.594382	-0.593678	-0.596169	-0.591074	-0.559852	-0.547646	-0.566147	-0.587158	-0.538652	-0.463911	-0.428374	-0.389181	-0.367297	-0.269239	-0.244839	-0.221655	-0.205549	-0.188048	-0.161546	-0.148297	-0.134095	-0.137102	-0.221109	-0.215024	-0.193085	-0.177692	-0.130067	-0.13166	-0.0894994	-0.0781268	-0.157052	-0.184006	-0.20865	-0.18489	-0.150941	-0.115814	-0.123024	-0.164207	-0.20079	-0.220848	-0.215546	-0.231611	-0.229934	-0.243928	-0.26282	-0.264351	-0.221363	-0.220413	-0.188999	-0.195571	-0.190922	-0.259125	-0.230104	-0.24553	-0.246423	-0.244963	-0.205013	-0.180393	-0.182473	-0.16892	-0.191767	-0.228162	-0.199439	-0.212782	-0.197878	-0.150713	-0.125986	-0.123745	-0.142983	-0.176448	-0.158567	-0.17215	-0.167428	-0.186195	-0.125412	-0.123228	-0.166753	-0.190207	-0.13386	-0.124247	-0.156266	-0.168385	-0.184122	-0.214148	-0.210155	-0.193666	-0.202424	-0.170065	-0.160596	-0.15234	-0.208785	-0.236656	-0.269224	-0.269317	-0.231369	-0.22222	-0.180303	-0.207474	-0.183685	-0.137111	-0.16702	-0.202912	-0.184036	-0.208051	-0.251181	-0.238297	-0.237275	-0.221159	-0.202416	-0.231861	-0.245871	-0.241885	-0.201114	-0.266619	-0.24954	-0.262467	-0.246858	-0.203317	-0.199042	-0.212573	-0.209892	-0.21003	-0.236575	-0.229596	-0.207474	-0.187461	-0.223017	-0.260739	-0.292946	-0.278923	-0.274584	-0.266641	-0.25176	-0.273623	-0.304471	-0.261757	-0.233881	-0.202416	-0.209462	-0.268298	-0.263132	-0.23655	-0.22027	-0.198273	-0.192849	-0.185636	-0.221466	-0.199923	-0.177851	-0.173445	-0.152314	-0.151384	-0.156553	-0.17953	-0.153434	-0.150277	-0.192168	-0.214092	-0.204862	-0.239003	-0.246638	-0.262776	-0.246273	-0.256712	-0.195245	-0.160214	-0.14473	-0.114223	-0.116673	-0.116722	-0.0901448	-0.0880873	-0.0745822	-0.113741	-0.0965032	-0.0734602	-0.07866	-0.102648	-0.104106	-0.0701588	-0.0146905	-0.0291321	-0.0339448	-0.0209881	-0.0232927	-0.0182189	-0.0491272	-0.0220361	0.0228691	0.0501389	0.0732052	0.0580832	0.0768216	0.0812963	0.0760091	0.1071132254588226	0.1206474536884822	0.1911884484173219	0.1390750986976352	0.2020907179080197	0.1998077918977881	0.1741460301958777	0.2391456755061328	0.3093238330184222	0.3714693366482499	0.3724110641409056	0.4026322385717496	0.4378116983702486	0.5239795576870971	0.5702556605891008	0.6121545580990734	0.6253559886737369	0.6414936391147984	0.6856022499725615	0.8020525714181196	0.8447110381523241	0.9541609422126056	1.1030984295238857	1.230663225781231	1.3452649713615168	1.3854029885932713	1.4659879218946572	1.5261436444648793	1.590683765065285	1.6947239211282568	1.7319573923982845	1.7714582956397928	1.8189420683954531	1.95164	1.9514704479674023	2.0084564796174424	2.0982561962044395	2.0698022784250587	2.008340338033457	2.0778633747537976	2.108642982324405	2.1422709819649843	2.2127257632772785	2.126341852775648	2.1485068473544366	2.1856125827591644	2.113210053691722	2.087182299122924	2.2211361405966272	2.222865564380456	2.1074355621349383	2.1790922392114997	2.2052781180115164	2.195483201621525	2.2264249631726685	2.555970754106582	2.8245839682991307	2.9653203694780723	2.722824602732944	2.174886862624156	1.1918601597600855	0.1390637294276121	-1.22285	-1.72648
Dm1234homM1_20231027_sl1_ser20	0	0.00334448	0.00668896	0.0100334	0.0133779	0.0167224	0.0200669	0.0234114	0.0267559	0.0301003	0.0334448	0.0367893	0.0401338	0.0434783	0.0468227	0.0501672	0.0535117	0.0568562	0.0602007	0.0635452	0.0668896	0.0702341	0.0735786	0.0769231	0.0802676	0.083612	0.0869565	0.090301	0.0936455	0.09699	0.1003344481605351	0.1036789297658862	0.1070234113712374	0.1103678929765886	0.1137123745819397	0.1170568561872909	0.1204013377926421	0.1237458193979933	0.1270903010033444	0.1304347826086956	0.1337792642140468	0.1371237458193979	0.1404682274247491	0.1438127090301003	0.1471571906354515	0.1505016722408027	0.1538461538461538	0.157191	0.1605351170568562	0.1638795986622073	0.1672240802675585	0.1705685618729097	0.1739130434782608	0.177258	0.1806020066889632	0.1839464882943143	0.1872909698996655	0.1906354515050167	0.1939799331103679	0.197324	0.2006688963210702	0.2040133779264214	0.2073578595317725	0.2107023411371237	0.2140468227424749	0.217391	0.2207357859531772	0.2240802675585284	0.2274247491638795	0.2307692307692307	0.2341137123745819	0.2374581939799331	0.2408026755852843	0.2441471571906354	0.2474916387959866	0.2508361204013378	0.2541806020066889	0.2575250836120401	0.2608695652173913	0.2642140468227424	0.2675585284280936	0.2709030100334448	0.2742474916387959	0.2775919732441471	0.2809364548494983	0.2842809364548495	0.2876254180602006	0.2909698996655518	0.294314	0.2976588628762541	0.3010033444816054	0.3043478260869565	0.3076923076923077	0.3110367892976589	0.314381	0.3177257525083612	0.3210702341137124	0.3244147157190635	0.3277591973244147	0.3311036789297659	0.334448	0.3377926421404682	0.3411371237458194	0.3444816053511705	0.3478260869565217	0.3511705685618729	0.354515	0.3578595317725752	0.3612040133779264	0.3645484949832775	0.3678929765886287	0.3712374581939799	0.3745819397993311	0.3779264214046822	0.3812709030100334	0.3846153846153846	0.3879598662207358	0.391304	0.3946488294314381	0.3979933110367893	0.4013377926421405	0.4046822742474916	0.4080267558528428	0.411371	0.4147157190635451	0.4180602006688963	0.4214046822742475	0.4247491638795986	0.4280936454849498	0.431438	0.4347826086956521	0.4381270903010033	0.4414715719063545	0.4448160535117056	0.4481605351170568	0.451505	0.4548494983277591	0.4581939799331103	0.4615384615384615	0.4648829431438127	0.4682274247491638	0.471572	0.4749163879598662	0.4782608695652174	0.4816053511705686	0.4849498327759197	0.4882943143812709	0.4916387959866221	0.4949832775919732	0.4983277591973244	0.5016722408026756	0.5050167224080268	0.5083612040133779	0.5117056856187291	0.5150501672240803	0.5183946488294314	0.5217391304347826	0.5250836120401338	0.5284280936454849	0.5317725752508361	0.5351170568561873	0.5384615384615384	0.5418060200668896	0.5451505016722408	0.5484949832775919	0.5518394648829431	0.5551839464882943	0.5585284280936454	0.5618729096989966	0.5652173913043478	0.568562	0.5719063545150501	0.5752508361204013	0.5785953177257525	0.5819397993311036	0.5852842809364548	0.588629	0.5919732441471571	0.5953177257525083	0.5986622073578595	0.6020066889632107	0.6053511705685619	0.6086956521739131	0.6120401337792643	0.6153846153846154	0.6187290969899666	0.6220735785953178	0.6254180602006689	0.6287625418060201	0.6321070234113713	0.6354515050167224	0.6387959866220736	0.6421404682274248	0.6454849498327759	0.6488294314381271	0.6521739130434783	0.6555183946488294	0.6588628762541806	0.6622073578595318	0.6655518394648829	0.6688963210702341	0.6722408026755853	0.6755852842809364	0.6789297658862876	0.6822742474916388	0.685619	0.6889632107023411	0.6923076923076923	0.6956521739130435	0.6989966555183946	0.7023411371237458	0.705686	0.7090301003344481	0.7123745819397993	0.7157190635451505	0.7190635451505016	0.7224080267558528	0.725753	0.7290969899665551	0.7324414715719063	0.7357859531772575	0.7391304347826086	0.7424749163879598	0.745819	0.7491638795986622	0.7525083612040133	0.7558528428093645	0.7591973244147157	0.7625418060200668	0.765886	0.7692307692307692	0.7725752508361204	0.7759197324414716	0.7792642140468228	0.782609	0.7859531772575251	0.7892976588628763	0.7926421404682275	0.7959866220735786	0.7993311036789298	0.802676	0.8060200668896321	0.8093645484949833	0.8127090301003345	0.8160535117056856	0.8193979933110368	0.822742	0.8260869565217391	0.8294314381270903	0.8327759197324415	0.8361204013377926	0.8394648829431438	0.842809	0.8461538461538461	0.8494983277591973	0.8528428093645485	0.8561872909698997	0.8595317725752508	0.862876	0.8662207357859532	0.8695652173913043	0.8729096989966555	0.8762541806020067	0.8795986622073578	0.882943	0.8862876254180602	0.8896321070234113	0.8929765886287625	0.8963210702341137	0.8996655518394648	0.90301	0.9063545150501672	0.9096989966555185	0.9130434782608696	0.9163879598662208	0.9197324414715718	0.923077	0.9264214046822742	0.9297658862876254	0.9331103678929764	0.9364548494983276	0.9397993311036787	0.943144	0.9464882943143812	0.9498327759197324	0.9531772575250836	0.9565217391304348	0.959866	0.9632107023411371	0.9665551839464884	0.9698996655518396	0.9732441471571908	0.9765886287625418	0.979933	0.9832775919732442	0.9866220735785952	0.9899665551839464	0.9933110367892976	0.9966555183946488	1	-0.567575	-0.0731452	0.8626843833789697	0.5605784311988934	0.0667473	0.0254735	0.3601946764361431	-0.0231866	-0.231717	-0.184479	-0.145606	-0.160022	-0.0352064	0.0071578	-0.330405	-0.340061	-0.0871731	0.082184	0.3126982095033645	0.320091	0.2892259573759672	0.4127738400801074	0.2816421422788949	0.0771806	0.1398972209461456	-0.0147365	-0.0242448	0.2322325887165523	0.1465743535074776	0.00042969	-0.127447	-8.01921e-05	-0.0766647	-0.15113	-0.141105	-0.286061	-0.311288	-0.255818	-0.133929	-0.0360956	0.00424228	-0.204791	-0.287391	-0.207186	-0.0953446	-0.0529532	0.1196470799521128	0.1750513289120101	0.2176838936263977	0.1922922974799081	0.0842818	0.0499111	0.0432556	0.1374264247263476	0.0886991	0.0845947	0.0506767	-0.0260713	-0.0254359	0.0368386	0.0188577	0.0143935	-0.0564659	-0.1178	-0.0505965	-0.0224788	-0.0241594	-0.0260515	-0.112354	-0.0945942	-0.0148247	-0.0298977	-0.102114	-0.0189807	-0.034154	0.0072521	-0.0275155	0.1725085149167406	0.0612842	0.0799648	0.0500843	-0.0327305	-0.0544366	-0.00703831	-0.0268664	0.0474367	-0.0243513	-0.108596	-0.129445	-0.213832	-0.155249	-0.2244	-0.356041	-0.218013	-0.333744	-0.245619	-0.298781	-0.1948	-0.229091	-0.188529	-0.236989	-0.168121	-0.29095	-0.361454	-0.323253	-0.251227	-0.166398	-0.168888	-0.172785	-0.321548	-0.343913	-0.285617	-0.337574	-0.363374	-0.368155	-0.398553	-0.302067	-0.345806	-0.328824	-0.237268	-0.210651	-0.315582	-0.406277	-0.322899	-0.313654	-0.281102	-0.340078	-0.342187	-0.407807	-0.397418	-0.224796	-0.183939	-0.219849	-0.180184	-0.243461	-0.216482	-0.243948	-0.239024	-0.295972	-0.197618	-0.072349	-0.190242	-0.198391	-0.238636	-0.234814	-0.132668	-0.102121	-0.0867359	-0.122817	-0.0796636	-0.0911647	0.00984232	-0.0916363	-0.165345	-0.167865	-0.207596	-0.20042	-0.294277	-0.0879396	-0.0298841	-0.172871	-0.201774	-0.186393	-0.247328	-0.408187	-0.341396	-0.298791	-0.28864	-0.238488	-0.166582	-0.175887	-0.241713	-0.272044	-0.188961	-0.098294	0.0221743	-0.0249679	-0.0271404	-0.104736	-0.143022	-0.166504	-0.149103	-0.0547067	-0.00753628	0.111157	0.0969426	0.1403976350828158	0.1219254015771176	0.0219646	-0.0268945	0.1589331824545216	0.1382605806744711	0.0312545	-0.0249926	0.1526795599545004	0.1193538471037468	-0.00667174	-0.0372539	-0.0934929	0.1754680488846085	0.1767733122440747	0.2844671869309951	0.1832967615396405	0.2438070919030034	0.217615	0.1765886524665461	0.1972369888704678	0.1978501878885639	0.0388503	0.0496672	0.0430676	0.057022	0.102117	0.1491910056977138	0.2904918693373161	0.4970397503503814	0.2622712789287897	0.0750713	0.0516276	0.0130672	0.1619914489961142	0.2295492434070498	0.1032405263179711	0.1016001304394154	0.0470743	0.0643459	0.0180575	0.1549139955121578	0.1445299338114521	0.2378601904953084	0.219068	0.4361553758988135	0.3229515858728847	0.1610198540187725	0.1750436212163074	0.2607753174106688	0.2297661701436417	0.1110106617205911	0.1182347566571708	0.1555356299462454	0.0197024	-0.033884	0.3453837156114578	0.2632773470278721	0.3268406143685068	0.3823292958794901	0.5123604225577079	0.2749998167799157	0.2589602638548332	0.2034147450214752	0.3432453702182754	0.3977105601583978	0.4265840261288911	0.2694185786777642	0.266221	0.2641383772018592	0.3755744901305342	0.1853924420692043	0.3393331019089585	0.3338975407697624	0.5220763946096355	0.3033462020913748	0.2457907566750426	0.106012	0.1719103196275877	0.2550377243336253	0.2727956555155477	0.1164054246256927	0.1350819782560823	0.4225809925136206	0.4584853328594375	0.4754889157313021	0.4902503855312558	0.3902664678866895	0.3239563794978029	0.4442865801769767	0.5156692041630788	0.5487830533240864	0.6229020210403245	0.6767246992579743	0.4996800410718405	0.4823641038802492	0.607049	0.6359917023797426	0.3406177112145865	0.1374344334684265	0.3281139703007489	0.5443383771869953	0.55759	0.730078	0.8165440105294283	1.0705200607633825	1.2145647274622855	1.449760946888143	1.2571293997480228	0.9160667412297072	-0.311463	-2.08782	-3.8024	-4.06066	-0.505642	-0.461475	-0.400835	-0.391936	-0.39903	-0.403245	-0.39601	-0.380777	-0.382878	-0.370536	-0.35444	-0.357068	-0.34123	-0.332876	-0.336997	-0.336792	-0.312255	-0.297043	-0.274973	-0.281333	-0.261274	-0.254683	-0.255667	-0.25808	-0.254266	-0.263929	-0.27512	-0.245454	-0.254006	-0.260815	-0.280675	-0.266659	-0.268188	-0.269673	-0.26769	-0.279241	-0.28399	-0.273648	-0.265827	-0.243109	-0.241009	-0.254477	-0.253898	-0.244152	-0.222758	-0.220295	-0.208052	-0.215381	-0.215844	-0.207067	-0.214118	-0.216245	-0.21245	-0.206345	-0.198945	-0.202137	-0.204173	-0.202972	-0.204809	-0.198655	-0.196529	-0.206536	-0.211567	-0.210368	-0.215727	-0.213225	-0.203736	-0.206946	-0.216133	-0.223417	-0.227944	-0.227961	-0.236375	-0.223117	-0.22951	-0.231242	-0.228495	-0.221232	-0.230261	-0.228323	-0.233542	-0.236854	-0.234057	-0.236873	-0.243236	-0.232174	-0.23914	-0.243625	-0.245356	-0.253686	-0.260419	-0.264238	-0.273782	-0.266905	-0.266555	-0.25933	-0.269519	-0.263841	-0.26887	-0.2751	-0.291436	-0.284507	-0.291606	-0.296445	-0.294039	-0.289413	-0.280729	-0.284151	-0.295661	-0.304662	-0.302608	-0.298074	-0.298585	-0.299656	-0.298512	-0.297654	-0.295319	-0.297013	-0.301335	-0.300515	-0.297348	-0.301238	-0.292971	-0.292557	-0.291009	-0.302563	-0.304784	-0.305359	-0.30586	-0.304683	-0.288482	-0.287009	-0.293757	-0.283579	-0.287389	-0.295094	-0.295475	-0.302942	-0.306424	-0.300923	-0.288514	-0.289091	-0.287344	-0.28931	-0.298788	-0.291643	-0.284025	-0.286141	-0.285467	-0.272736	-0.276501	-0.272441	-0.276745	-0.278625	-0.284847	-0.287409	-0.292935	-0.292943	-0.281487	-0.277802	-0.282563	-0.28774	-0.288884	-0.294891	-0.312027	-0.298123	-0.290605	-0.282724	-0.275587	-0.280126	-0.277407	-0.277065	-0.272041	-0.268665	-0.264803	-0.259007	-0.258451	-0.255416	-0.255952	-0.257026	-0.258155	-0.255982	-0.246811	-0.236937	-0.22882	-0.234973	-0.236866	-0.227248	-0.230231	-0.222018	-0.201815	-0.208234	-0.218544	-0.231023	-0.221441	-0.205747	-0.212211	-0.218343	-0.222694	-0.202232	-0.181597	-0.183353	-0.184349	-0.186218	-0.185317	-0.197402	-0.189177	-0.184394	-0.193818	-0.19072	-0.18442	-0.185836	-0.171176	-0.163273	-0.151019	-0.131209	-0.147967	-0.165632	-0.163842	-0.162156	-0.155617	-0.149862	-0.151963	-0.149391	-0.148875	-0.147698	-0.135314	-0.132352	-0.131194	-0.114594	-0.110472	-0.0980326	-0.098067	-0.0920647	-0.0902742	-0.0793441	-0.0784353	-0.0790291	-0.0802938	-0.0760541	-0.06502	-0.0544138	-0.0249315	-0.00448487	0.00202371	0.0280131	0.0494776	0.0455205	0.0553629	0.077152	0.103835	0.1366879732861087	0.1573752113369848	0.1618744733932296	0.1694128785119835	0.2181029210128409	0.256977	0.2698361613761254	0.3035585924070058	0.3421004241211923	0.3915946737543511	0.4261337878373533	0.455246	0.5093554110670954	0.5614997753776838	0.6140922615006347	0.6847551220522957	0.7205263915159472	0.8077668525341534	0.9771881250082052	1.1015746403874047	1.189592748753494	1.254209969584266	1.375555972310958	1.5377751917340543	1.7343473926329434	1.926627569944569	2.073261138018827	2.303066499550525	2.502595817464764	2.727414233246334	2.99298	3.228428724086939	3.4398749060551634	3.5457581284353896	3.704095046858498	4.020127219703574	4.415933373353642	4.650888365855857	4.795210494004256	5.121285968150566	5.628148746137777	5.82002	5.943979751471228	5.926806593569864	5.563199107274334	4.5761420773158425	2.685596724810481	0.251398	-0.567003
Dm234Dv1hom_20231019_sl1_ser78	0	0.00334448	0.00668896	0.0100334	0.0133779	0.0167224	0.0200669	0.0234114	0.0267559	0.0301003	0.0334448	0.0367893	0.0401338	0.0434783	0.0468227	0.0501672	0.0535117	0.0568562	0.0602007	0.0635452	0.0668896	0.0702341	0.0735786	0.0769231	0.0802676	0.083612	0.0869565	0.090301	0.0936455	0.09699	0.1003344481605351	0.1036789297658862	0.1070234113712374	0.1103678929765886	0.1137123745819397	0.1170568561872909	0.1204013377926421	0.1237458193979933	0.1270903010033444	0.1304347826086956	0.1337792642140468	0.1371237458193979	0.1404682274247491	0.1438127090301003	0.1471571906354515	0.1505016722408027	0.1538461538461538	0.157191	0.1605351170568562	0.1638795986622073	0.1672240802675585	0.1705685618729097	0.1739130434782608	0.177258	0.1806020066889632	0.1839464882943143	0.1872909698996655	0.1906354515050167	0.1939799331103679	0.197324	0.2006688963210702	0.2040133779264214	0.2073578595317725	0.2107023411371237	0.2140468227424749	0.217391	0.2207357859531772	0.2240802675585284	0.2274247491638795	0.2307692307692307	0.2341137123745819	0.2374581939799331	0.2408026755852843	0.2441471571906354	0.2474916387959866	0.2508361204013378	0.2541806020066889	0.2575250836120401	0.2608695652173913	0.2642140468227424	0.2675585284280936	0.2709030100334448	0.2742474916387959	0.2775919732441471	0.2809364548494983	0.2842809364548495	0.2876254180602006	0.2909698996655518	0.294314	0.2976588628762541	0.3010033444816054	0.3043478260869565	0.3076923076923077	0.3110367892976589	0.314381	0.3177257525083612	0.3210702341137124	0.3244147157190635	0.3277591973244147	0.3311036789297659	0.334448	0.3377926421404682	0.3411371237458194	0.3444816053511705	0.3478260869565217	0.3511705685618729	0.354515	0.3578595317725752	0.3612040133779264	0.3645484949832775	0.3678929765886287	0.3712374581939799	0.3745819397993311	0.3779264214046822	0.3812709030100334	0.3846153846153846	0.3879598662207358	0.391304	0.3946488294314381	0.3979933110367893	0.4013377926421405	0.4046822742474916	0.4080267558528428	0.411371	0.4147157190635451	0.4180602006688963	0.4214046822742475	0.4247491638795986	0.4280936454849498	0.431438	0.4347826086956521	0.4381270903010033	0.4414715719063545	0.4448160535117056	0.4481605351170568	0.451505	0.4548494983277591	0.4581939799331103	0.4615384615384615	0.4648829431438127	0.4682274247491638	0.471572	0.4749163879598662	0.4782608695652174	0.4816053511705686	0.4849498327759197	0.4882943143812709	0.4916387959866221	0.4949832775919732	0.4983277591973244	0.5016722408026756	0.5050167224080268	0.5083612040133779	0.5117056856187291	0.5150501672240803	0.5183946488294314	0.5217391304347826	0.5250836120401338	0.5284280936454849	0.5317725752508361	0.5351170568561873	0.5384615384615384	0.5418060200668896	0.5451505016722408	0.5484949832775919	0.5518394648829431	0.5551839464882943	0.5585284280936454	0.5618729096989966	0.5652173913043478	0.568562	0.5719063545150501	0.5752508361204013	0.5785953177257525	0.5819397993311036	0.5852842809364548	0.588629	0.5919732441471571	0.5953177257525083	0.5986622073578595	0.6020066889632107	0.6053511705685619	0.6086956521739131	0.6120401337792643	0.6153846153846154	0.6187290969899666	0.6220735785953178	0.6254180602006689	0.6287625418060201	0.6321070234113713	0.6354515050167224	0.6387959866220736	0.6421404682274248	0.6454849498327759	0.6488294314381271	0.6521739130434783	0.6555183946488294	0.6588628762541806	0.6622073578595318	0.6655518394648829	0.6688963210702341	0.6722408026755853	0.6755852842809364	0.6789297658862876	0.6822742474916388	0.685619	0.6889632107023411	0.6923076923076923	0.6956521739130435	0.6989966555183946	0.7023411371237458	0.705686	0.7090301003344481	0.7123745819397993	0.7157190635451505	0.7190635451505016	0.7224080267558528	0.725753	0.7290969899665551	0.7324414715719063	0.7357859531772575	0.7391304347826086	0.7424749163879598	0.745819	0.7491638795986622	0.7525083612040133	0.7558528428093645	0.7591973244147157	0.7625418060200668	0.765886	0.7692307692307692	0.7725752508361204	0.7759197324414716	0.7792642140468228	0.782609	0.7859531772575251	0.7892976588628763	0.7926421404682275	0.7959866220735786	0.7993311036789298	0.802676	0.8060200668896321	0.8093645484949833	0.8127090301003345	0.8160535117056856	0.8193979933110368	0.822742	0.8260869565217391	0.8294314381270903	0.8327759197324415	0.8361204013377926	0.8394648829431438	0.842809	0.8461538461538461	0.8494983277591973	0.8528428093645485	0.8561872909698997	0.8595317725752508	0.862876	0.8662207357859532	0.8695652173913043	0.8729096989966555	0.8762541806020067	0.8795986622073578	0.882943	0.8862876254180602	0.8896321070234113	0.8929765886287625	0.8963210702341137	0.8996655518394648	0.90301	0.9063545150501672	0.9096989966555185	0.9130434782608696	0.9163879598662208	0.9197324414715718	0.923077	0.9264214046822742	0.9297658862876254	0.9331103678929764	0.9364548494983276	0.9397993311036787	0.943144	0.9464882943143812	0.9498327759197324	0.9531772575250836	0.9565217391304348	0.959866	0.9632107023411371	0.9665551839464884	0.9698996655518396	0.9732441471571908	0.9765886287625418	0.979933	0.9832775919732442	0.9866220735785952	0.9899665551839464	0.9933110367892976	0.9966555183946488	1	-1.58783	-1.40381	-1.41802	-1.42802	-1.3901	-1.37175	-1.29023	-1.18865	-1.07995	-0.963576	-0.950707	-0.883092	-0.889521	-0.836407	-0.789486	-0.760296	-0.754443	-0.792476	-0.786646	-0.815991	-0.861467	-0.89477	-0.860555	-0.881156	-0.875073	-0.924661	-0.936086	-0.982655	-0.970281	-0.969669	-0.911088	-0.933618	-0.985932	-1.01503	-0.980925	-1.00958	-0.978392	-0.930238	-0.933958	-0.885178	-0.91333	-0.970176	-1.00122	-0.961322	-0.954923	-0.960789	-0.932664	-0.896897	-0.880105	-0.854519	-0.870062	-0.879355	-0.916133	-0.888511	-0.908724	-0.871583	-0.856949	-0.906891	-0.884953	-0.894058	-0.910483	-0.887708	-0.842925	-0.83194	-0.824245	-0.856926	-0.885637	-0.851037	-0.874785	-0.860997	-0.872209	-0.846942	-0.859928	-0.811891	-0.780669	-0.737076	-0.708618	-0.707079	-0.675257	-0.713025	-0.713747	-0.727254	-0.691487	-0.711326	-0.654156	-0.613385	-0.632145	-0.530003	-0.583216	-0.658215	-0.598152	-0.555864	-0.576813	-0.583765	-0.59672	-0.629926	-0.579245	-0.535374	-0.556563	-0.531321	-0.491945	-0.466104	-0.470234	-0.508829	-0.466867	-0.479297	-0.471863	-0.445416	-0.364096	-0.416508	-0.422406	-0.472714	-0.44719	-0.474072	-0.477214	-0.491924	-0.468652	-0.509515	-0.424309	-0.405177	-0.410882	-0.40268	-0.366775	-0.341448	-0.380902	-0.309251	-0.299216	-0.285076	-0.209381	-0.232872	-0.316245	-0.321479	-0.29448	-0.276824	-0.284812	-0.262655	-0.322631	-0.322402	-0.220437	-0.130169	-0.179237	-0.177364	-0.139615	-0.133685	-0.169944	-0.203971	-0.133165	-0.0963376	-0.0959223	-0.0878366	-0.0991649	-0.036617	-0.0766025	-0.0591874	-0.0314135	-0.0272932	-0.0239487	0.0359881	-0.0117675	0.0230815	0.00455923	0.1164930403858088	0.1386696000005374	0.1558805128706247	0.182409	0.2004511778015165	0.1965421926276483	0.1734532260546649	0.2220361743793418	0.18642	0.2090585138494085	0.224062	0.2123136862463892	0.2988555961682037	0.3468252456908809	0.3896991613316392	0.3429120860098692	0.3241701009155524	0.3212335843887697	0.4073807477768996	0.4561360840086095	0.4204636419243963	0.4160465810905142	0.3712400292863587	0.3744798936838732	0.3490712534771099	0.4203125338599459	0.4168577095057336	0.4345933270260727	0.4534161769899784	0.4735318820057984	0.3793533521266612	0.4497638047345386	0.4936730301429283	0.5270449529427363	0.5974139052401186	0.6507817133975915	0.6323887541342006	0.6573478344431093	0.5967663459457949	0.5783843107204127	0.6748920996859991	0.5752355021279398	0.5365837492297038	0.6490206204905442	0.7412070383375509	0.6816048034903215	0.6571588807683786	0.8151378425682094	0.8797178498346316	0.9202312048633474	0.8066237896016305	0.7336069143305783	0.6783634583833196	0.7364267545745502	0.803474	0.830276	0.7762762360342221	0.7404440351678565	0.7263046252777524	0.7188465083429375	0.7498325154363721	0.7436784074358298	0.7999341349768646	0.8513700623861279	0.8317597392651509	0.8838923824723722	0.8614469645473832	0.8451194209467622	0.8664188257536559	0.7728022163254553	0.7970220190451709	0.851557	0.919789	0.9427927049321916	0.8899984931366529	0.8111761696291071	0.8640416199159846	0.7973940660272244	0.7206353193190922	0.8655170808753873	0.9122766740595286	0.9317761757899048	0.9009099271619077	1.0361097912903323	0.9344234596083716	0.835285	0.8471976869357579	0.9199700286330756	0.9465941459098944	0.9757449601180526	0.9197544044021816	0.9493851462411986	0.92967	1.0815005384528098	0.9689079275444308	0.9464363263486129	0.9725610960578264	1.0693489283114932	1.0185523880673473	1.1369261794626553	1.0745651544145876	0.9327907791184188	0.9595213096834568	0.8673910360488539	0.7908254242661066	0.833907	0.7386055229972406	0.7731535141958477	0.8889692014900754	0.7586121050051025	0.9397480371716072	0.9916193049764568	0.94007	0.7924137712432536	0.9648829378649268	0.9400630319710656	0.8746232729859015	0.8332789539531241	0.8400153002291966	0.7802432504132508	0.8181502118884798	0.8491553468226785	0.8500663707116418	0.7647021923003592	0.7024409388110183	0.9048333986991848	0.7482660023385321	0.6686980150265991	0.7519495039125806	0.8189193564854594	0.736102	0.4373472324928425	0.246951	-0.0508508	-0.401974	-1.16972	-1.72329	-1.82159	-1.83568	-0.997566	-0.925472	-0.904055	-0.904133	-0.885477	-0.862452	-0.834959	-0.81932	-0.771106	-0.734831	-0.70988	-0.692386	-0.685458	-0.654657	-0.638989	-0.625986	-0.60424	-0.592742	-0.592717	-0.579343	-0.585978	-0.583212	-0.571091	-0.56641	-0.551557	-0.550255	-0.549001	-0.560168	-0.560398	-0.550944	-0.53256	-0.540711	-0.538444	-0.557096	-0.54101	-0.529435	-0.530779	-0.509866	-0.509052	-0.501476	-0.516113	-0.523731	-0.531094	-0.519928	-0.501017	-0.51099	-0.499376	-0.484153	-0.485758	-0.486067	-0.475046	-0.483209	-0.493793	-0.486303	-0.487144	-0.481254	-0.480328	-0.481399	-0.483481	-0.492183	-0.496327	-0.496036	-0.481985	-0.47841	-0.48498	-0.494491	-0.495356	-0.473713	-0.488583	-0.487662	-0.499462	-0.490231	-0.491712	-0.483614	-0.481211	-0.473743	-0.462398	-0.459874	-0.445772	-0.45685	-0.452463	-0.447393	-0.451904	-0.440734	-0.444335	-0.423165	-0.429845	-0.409291	-0.420395	-0.432324	-0.408096	-0.397834	-0.407944	-0.404628	-0.412651	-0.412973	-0.404865	-0.392673	-0.403684	-0.410592	-0.396429	-0.400251	-0.383714	-0.37332	-0.377251	-0.377725	-0.383465	-0.382478	-0.379737	-0.377763	-0.375296	-0.377393	-0.386958	-0.387263	-0.394211	-0.389645	-0.388525	-0.397961	-0.381476	-0.379138	-0.380553	-0.371832	-0.37335	-0.364662	-0.376062	-0.3652	-0.360772	-0.348009	-0.328918	-0.340467	-0.348513	-0.360039	-0.359903	-0.349099	-0.352875	-0.350989	-0.350274	-0.351502	-0.352611	-0.338945	-0.344582	-0.341837	-0.342934	-0.341955	-0.343987	-0.35301	-0.340238	-0.337021	-0.323672	-0.323122	-0.318314	-0.321813	-0.322067	-0.318534	-0.306632	-0.301895	-0.311629	-0.306916	-0.311114	-0.298886	-0.295425	-0.286614	-0.282134	-0.282234	-0.261469	-0.257744	-0.263313	-0.257475	-0.25819	-0.260503	-0.249202	-0.250829	-0.25991	-0.245859	-0.239085	-0.220617	-0.228977	-0.222866	-0.235045	-0.21631	-0.206339	-0.204801	-0.216061	-0.225197	-0.201143	-0.205148	-0.186356	-0.186903	-0.185384	-0.186489	-0.190208	-0.185367	-0.180456	-0.17879	-0.175338	-0.164642	-0.159702	-0.158891	-0.143365	-0.14175	-0.149851	-0.124956	-0.136413	-0.139202	-0.126805	-0.123875	-0.120511	-0.112454	-0.0989976	-0.0809908	-0.0651745	-0.0739848	-0.0767132	-0.0762371	-0.0665746	-0.0495221	-0.0263182	-0.0423819	-0.0342336	-0.0384474	-0.0202822	-0.015103	0.00347838	0.0354756	0.0472178	0.0653726	0.0768745	0.0821025	0.0988377	0.116626	0.1157463967277759	0.1418957935979428	0.1646125824294387	0.1934188819651123	0.2164311757333526	0.2239798672528912	0.2398561693675018	0.2729856521036571	0.284396	0.3121881730924375	0.3551972617695488	0.3696594934287933	0.4204372832735053	0.4525781835616757	0.4924878462395671	0.5234427358780374	0.5169189869888968	0.5734856148093243	0.6219139583500071	0.6637534338132036	0.7086862432940837	0.7534278816784244	0.8350185096710669	0.8649357171706469	0.944248	0.9654829901198706	1.00116	1.077058062023249	1.13205	1.1872742123499591	1.2571449024426784	1.3146673555776058	1.3806262596051082	1.4720825746041557	1.5379051307633254	1.6226001817747508	1.72167	1.7999763030868028	1.916257157426833	2.020183029221766	2.1079620508747245	2.2529781064472107	2.406113035051205	2.4315734118945054	2.485029269469867	2.6560580524062867	2.718760530902833	2.738626141390992	2.710952826137121	2.7776717064041367	2.7494552529381378	2.845914147230902	2.899062559028884	2.9134157028755663	2.8945197606849336	2.936539499498449	3.226262277185629	3.272957308384856	3.180570226388705	3.402686645629434	3.49372	3.49337	3.313962098707588	3.2217499011566013	2.953258640011124	2.7215945878026164	1.8551990343361175	0.5095527269443756	-0.474031	-0.577805
Dm4Dv123CyO_20240415_sl2_ser9	0	0.00334448	0.00668896	0.0100334	0.0133779	0.0167224	0.0200669	0.0234114	0.0267559	0.0301003	0.0334448	0.0367893	0.0401338	0.0434783	0.0468227	0.0501672	0.0535117	0.0568562	0.0602007	0.0635452	0.0668896	0.0702341	0.0735786	0.0769231	0.0802676	0.083612	0.0869565	0.090301	0.0936455	0.09699	0.1003344481605351	0.1036789297658862	0.1070234113712374	0.1103678929765886	0.1137123745819397	0.1170568561872909	0.1204013377926421	0.1237458193979933	0.1270903010033444	0.1304347826086956	0.1337792642140468	0.1371237458193979	0.1404682274247491	0.1438127090301003	0.1471571906354515	0.1505016722408027	0.1538461538461538	0.157191	0.1605351170568562	0.1638795986622073	0.1672240802675585	0.1705685618729097	0.1739130434782608	0.177258	0.1806020066889632	0.1839464882943143	0.1872909698996655	0.1906354515050167	0.1939799331103679	0.197324	0.2006688963210702	0.2040133779264214	0.2073578595317725	0.2107023411371237	0.2140468227424749	0.217391	0.2207357859531772	0.2240802675585284	0.2274247491638795	0.2307692307692307	0.2341137123745819	0.2374581939799331	0.2408026755852843	0.2441471571906354	0.2474916387959866	0.2508361204013378	0.2541806020066889	0.2575250836120401	0.2608695652173913	0.2642140468227424	0.2675585284280936	0.2709030100334448	0.2742474916387959	0.2775919732441471	0.2809364548494983	0.2842809364548495	0.2876254180602006	0.2909698996655518	0.294314	0.2976588628762541	0.3010033444816054	0.3043478260869565	0.3076923076923077	0.3110367892976589	0.314381	0.3177257525083612	0.3210702341137124	0.3244147157190635	0.3277591973244147	0.3311036789297659	0.334448	0.3377926421404682	0.3411371237458194	0.3444816053511705	0.3478260869565217	0.3511705685618729	0.354515	0.3578595317725752	0.3612040133779264	0.3645484949832775	0.3678929765886287	0.3712374581939799	0.3745819397993311	0.3779264214046822	0.3812709030100334	0.3846153846153846	0.3879598662207358	0.391304	0.3946488294314381	0.3979933110367893	0.4013377926421405	0.4046822742474916	0.4080267558528428	0.411371	0.4147157190635451	0.4180602006688963	0.4214046822742475	0.4247491638795986	0.4280936454849498	0.431438	0.4347826086956521	0.4381270903010033	0.4414715719063545	0.4448160535117056	0.4481605351170568	0.451505	0.4548494983277591	0.4581939799331103	0.4615384615384615	0.4648829431438127	0.4682274247491638	0.471572	0.4749163879598662	0.4782608695652174	0.4816053511705686	0.4849498327759197	0.4882943143812709	0.4916387959866221	0.4949832775919732	0.4983277591973244	0.5016722408026756	0.5050167224080268	0.5083612040133779	0.5117056856187291	0.5150501672240803	0.5183946488294314	0.5217391304347826	0.5250836120401338	0.5284280936454849	0.5317725752508361	0.5351170568561873	0.5384615384615384	0.5418060200668896	0.5451505016722408	0.5484949832775919	0.5518394648829431	0.5551839464882943	0.5585284280936454	0.5618729096989966	0.5652173913043478	0.568562	0.5719063545150501	0.5752508361204013	0.5785953177257525	0.5819397993311036	0.5852842809364548	0.588629	0.5919732441471571	0.5953177257525083	0.5986622073578595	0.6020066889632107	0.6053511705685619	0.6086956521739131	0.6120401337792643	0.6153846153846154	0.6187290969899666	0.6220735785953178	0.6254180602006689	0.6287625418060201	0.6321070234113713	0.6354515050167224	0.6387959866220736	0.6421404682274248	0.6454849498327759	0.6488294314381271	0.6521739130434783	0.6555183946488294	0.6588628762541806	0.6622073578595318	0.6655518394648829	0.6688963210702341	0.6722408026755853	0.6755852842809364	0.6789297658862876	0.6822742474916388	0.685619	0.6889632107023411	0.6923076923076923	0.6956521739130435	0.6989966555183946	0.7023411371237458	0.705686	0.7090301003344481	0.7123745819397993	0.7157190635451505	0.7190635451505016	0.7224080267558528	0.725753	0.7290969899665551	0.7324414715719063	0.7357859531772575	0.7391304347826086	0.7424749163879598	0.745819	0.7491638795986622	0.7525083612040133	0.7558528428093645	0.7591973244147157	0.7625418060200668	0.765886	0.7692307692307692	0.7725752508361204	0.7759197324414716	0.7792642140468228	0.782609	0.7859531772575251	0.7892976588628763	0.7926421404682275	0.7959866220735786	0.7993311036789298	0.802676	0.8060200668896321	0.8093645484949833	0.8127090301003345	0.8160535117056856	0.8193979933110368	0.822742	0.8260869565217391	0.8294314381270903	0.8327759197324415	0.8361204013377926	0.8394648829431438	0.842809	0.8461538461538461	0.8494983277591973	0.8528428093645485	0.8561872909698997	0.8595317725752508	0.862876	0.8662207357859532	0.8695652173913043	0.8729096989966555	0.8762541806020067	0.8795986622073578	0.882943	0.8862876254180602	0.8896321070234113	0.8929765886287625	0.8963210702341137	0.8996655518394648	0.90301	0.9063545150501672	0.9096989966555185	0.9130434782608696	0.9163879598662208	0.9197324414715718	0.923077	0.9264214046822742	0.9297658862876254	0.9331103678929764	0.9364548494983276	0.9397993311036787	0.943144	0.9464882943143812	0.9498327759197324	0.9531772575250836	0.9565217391304348	0.959866	0.9632107023411371	0.9665551839464884	0.9698996655518396	0.9732441471571908	0.9765886287625418	0.979933	0.9832775919732442	0.9866220735785952	0.9899665551839464	0.9933110367892976	0.9966555183946488	1	-2.6288	-2.44422	-2.28318	-2.19053	-2.08515	-1.74004	-1.71023	-1.50753	-1.37135	-1.16999	-1.17846	-1.10451	-1.15733	-1.05347	-0.920174	-0.857916	-0.827083	-0.713928	-0.716434	-0.64373	-0.691129	-0.5988	-0.560035	-0.457354	-0.339085	-0.432972	-0.490978	-0.521448	-0.452974	-0.551882	-0.478296	-0.628833	-0.58231	-0.496357	-0.49227	-0.37403	-0.456464	-0.504982	-0.557898	-0.518657	-0.728331	-0.578566	-0.518896	-0.591345	-0.537667	-0.596942	-0.60769	-0.625268	-0.588629	-0.663947	-0.648123	-0.568643	-0.61479	-0.542482	-0.470908	-0.446833	-0.378834	-0.391379	-0.338546	-0.354487	-0.315937	-0.144808	-0.304135	-0.376099	-0.287956	-0.256377	-0.20826	-0.146077	-0.125588	-0.301057	-0.215837	-0.128454	-0.0469345	-0.0556024	-0.127385	-0.112723	-0.184336	-0.0779789	0.0272649	0.0570232	-0.00926045	-0.11406	-0.258238	-0.326013	-0.346022	-0.349904	-0.34266	-0.340635	-0.479356	-0.379588	-0.259639	-0.247505	-0.383363	-0.326842	-0.296324	-0.313265	-0.332668	-0.300993	-0.307488	-0.207601	-0.216329	-0.173597	-0.169595	-0.243595	-0.229092	-0.135818	-0.173114	-0.255983	-0.149955	-0.112906	-0.0604277	-0.0464399	-0.130087	-0.142466	-0.120988	-0.114042	-0.164535	-0.17771	-0.0696842	-0.0495868	-0.0313372	-0.026896	0.0645551	0.0575238	0.1075739776267313	0.1371141181558933	0.2125800913744383	0.1342135267760717	0.0607462	0.018488	-0.018221	-0.0794197	-0.118555	0.0130542	-0.0505635	-0.0523376	-0.0783429	-0.142098	-0.0363936	-0.0127442	-0.107672	-0.0825899	0.00452343	-0.0239283	0.1576816950281664	0.1850980893175442	0.2829429321462334	0.2316578089472634	0.1850942332840916	0.2067773847664746	0.1190110010422585	0.1515212075875322	0.1648468432361376	0.3319791098464069	0.17431	0.2638264320564028	0.3283377244093738	0.3566807041875807	0.3369191684689117	0.2758956739926579	0.1464654538125981	0.2010819245357239	0.2732515673634668	0.1666627682276503	0.0176403	0.0155423	0.0811067	0.1013370589853151	0.1400513475765543	0.1989568615119629	0.3265383680563315	0.3115809324072081	0.2490762787940065	0.3425971924577082	0.4052208089100462	0.3545923956149492	0.3196154446529947	0.3052869475746637	0.3706195995489719	0.3492949301941011	0.2589768753677066	0.3531908403828489	0.3476377548512044	0.3406333849599807	0.4413505854344604	0.393316	0.3773411829259182	0.29709	0.3074246248878856	0.3877018268200867	0.319362	0.2577955402160703	0.3472898377719489	0.3683361617560542	0.2394997528799699	0.3107604410604628	0.3827441134090538	0.4720581725477557	0.357062	0.1688207770702322	0.1532893706543239	0.1898345574743537	0.2189409428850761	0.1919836272349509	0.2224818115380789	0.1254526933225044	0.2266093851027781	0.1791957177239449	0.1569381782208523	0.089811	0.1567091596314166	0.2113028982475686	0.2407596212603204	0.2744017618815613	0.1160171424790982	-0.00727369	0.0414092	0.0693579	0.1094829869490452	0.1933150865402335	0.2057647860844502	0.1867851454799603	0.2136887466533281	0.20129	0.184591	0.2806050990932415	0.2702460760621583	0.2147536704914653	0.0326567	0.1641986074963728	0.2352440367271234	0.2170430775055174	0.2495128581673503	0.2243111599785774	0.2191854437594428	0.1473772975005434	0.1444903630834512	0.0500353	0.0681334	0.0511484	0.0351497	-0.0872733	-0.0956669	-0.00195339	0.1420666419889812	0.103956	0.0617736	0.0699235	-0.0656523	0.0347027	0.2283945118750144	0.1242955041757752	0.0934088	0.0371007	0.0527501	0.1652845944286138	0.159127	0.1837930221655775	0.107453	0.297314	0.3092599254757484	0.2978967352958463	0.3320468940611036	0.3239879479413417	0.2908855720553255	0.3868743256234673	0.3223476491990096	0.4359424060194171	0.4291611609425083	0.3708869600421363	0.5269606442790127	0.6380077458114861	0.7254922882526655	0.6613238538661957	0.6318576532751382	0.5763683481260714	0.6173410603326215	0.5749245152030091	0.742019	0.7040884862213137	0.6014459495318255	0.6977835346480347	0.9653763225465566	0.8064092515793507	0.8331063666671952	0.9675957160619006	0.975185	1.1241458188757905	1.2219791186529525	1.1214952271536778	1.057478863589001	1.1035038500583336	1.028980479390249	0.8918245845734987	0.6132890413453481	-0.126091	-1.01309	-2.30227	-2.94677	-3.00824	-0.802008	-0.757157	-0.738917	-0.721753	-0.713893	-0.685401	-0.668167	-0.653423	-0.647234	-0.624671	-0.605847	-0.594556	-0.593938	-0.58081	-0.549159	-0.55464	-0.542228	-0.527885	-0.522324	-0.518632	-0.512817	-0.511537	-0.51236	-0.5087	-0.499757	-0.490912	-0.495116	-0.486881	-0.49104	-0.493851	-0.493041	-0.492251	-0.486733	-0.494422	-0.498795	-0.490788	-0.490943	-0.49428	-0.484232	-0.482607	-0.488552	-0.486965	-0.482695	-0.491551	-0.486379	-0.484872	-0.491675	-0.494155	-0.482792	-0.489482	-0.486388	-0.480132	-0.480359	-0.480209	-0.470222	-0.463911	-0.458824	-0.456478	-0.447149	-0.442332	-0.435825	-0.432889	-0.438012	-0.436523	-0.433405	-0.422316	-0.412934	-0.412964	-0.411436	-0.41619	-0.399905	-0.40637	-0.401867	-0.40683	-0.397051	-0.404816	-0.40668	-0.390888	-0.389236	-0.384043	-0.391202	-0.390863	-0.403699	-0.416808	-0.4219	-0.418019	-0.413759	-0.418771	-0.427512	-0.426624	-0.423699	-0.422316	-0.428258	-0.419498	-0.414116	-0.415659	-0.414155	-0.424049	-0.43103	-0.423973	-0.430357	-0.417579	-0.422093	-0.419638	-0.421201	-0.405977	-0.408212	-0.413817	-0.409544	-0.40889	-0.410664	-0.416807	-0.421208	-0.425851	-0.424386	-0.428972	-0.42623	-0.424341	-0.429362	-0.426939	-0.426149	-0.411142	-0.413535	-0.403554	-0.397761	-0.392623	-0.394103	-0.390021	-0.403362	-0.420157	-0.422858	-0.420688	-0.419798	-0.421232	-0.422575	-0.433307	-0.431811	-0.437501	-0.427742	-0.421364	-0.425866	-0.42868	-0.418072	-0.413195	-0.402548	-0.394035	-0.390251	-0.393387	-0.401825	-0.395529	-0.398299	-0.391451	-0.393541	-0.391697	-0.394953	-0.396104	-0.386392	-0.381939	-0.380344	-0.381944	-0.389598	-0.385807	-0.381141	-0.382232	-0.395592	-0.392882	-0.385532	-0.381298	-0.366267	-0.362721	-0.348211	-0.350092	-0.35143	-0.346154	-0.338598	-0.334944	-0.333901	-0.326375	-0.318804	-0.313703	-0.305291	-0.293619	-0.28792	-0.289931	-0.286423	-0.295279	-0.27715	-0.271307	-0.271339	-0.269575	-0.266185	-0.247581	-0.244226	-0.245486	-0.253923	-0.231455	-0.2281	-0.219354	-0.229005	-0.228928	-0.219284	-0.214482	-0.208423	-0.203572	-0.182122	-0.174276	-0.16462	-0.164174	-0.14551	-0.121456	-0.104445	-0.0977454	-0.0895198	-0.0799927	-0.0860933	-0.088223	-0.0679425	-0.0528234	-0.0387537	-0.0193168	-0.00378303	0.0155238	0.038281	0.0680162	0.0863852	0.1190456714697405	0.1442135584171423	0.1711328713390009	0.1703978893387918	0.1867945611883543	0.2054722874455179	0.2355212687778723	0.272362	0.2847825847967229	0.3188382773760321	0.3571774865224201	0.3909769169686317	0.3971835121733224	0.4223628673640643	0.4541595676651125	0.4796297424534773	0.4941296452853627	0.5225482921696841	0.5475694323874825	0.6116141388695957	0.636398	0.6805910186864049	0.7129163816445357	0.7601783518106563	0.8150981009089678	0.8782915388864714	0.9250035658207142	0.9550616560599328	1.0226238592810202	1.101160744603118	1.1674902680379533	1.211685872552716	1.2805899001101255	1.3506376060587495	1.405095463335082	1.4612231307046095	1.5297336248291336	1.608756599727308	1.6835061207858706	1.7904421960804686	1.865589961653892	1.8579116525315509	1.9870608740802285	2.1453714555199954	2.2619214272318584	2.3755333363492466	2.4438261090414657	2.543143565056286	2.609092961091936	2.6928740034863994	2.773181295246952	2.866668338111142	2.925448193039604	2.959005167332977	2.933254012914205	2.9448256447921506	3.0601372530475883	3.093584056407103	3.069181912796515	3.082315646322874	3.1840895728148557	3.2407424935361404	3.2710552799512675	3.309594114465711	3.2862	3.2814470165116814	3.178448685937869	3.035446361230965	2.929896346451124	2.71242	2.2472100438214087	1.5274122131820178	0.4200411528996369	-0.631788	-0.763707
