## Supplementary material for "Protein sequence evolution underlies interspecies incompatibility of a cell fate determinant": Source Data File (part 389 of 419)

### Sheet: Fig S6b (continued)
	0	1	2	3	4	5	6	7	8	9	10	11	12	13	14	15	16	17	18	19	20	21	22	23	24	25	26	27	28	29	30	31	32	33	34	35	36	37	38	39	40	41	42	43	44	45	46	47	48	49	50	51	52	53	54	55	56	57	58	59	60	61	62	63	64	65	66	67	68	69	70	71	72	73	74	75	76	77	78	79	80	81	82	83	84	85	86	87	88	89	90	91	92	93	94	95	96	97	98	99	100	101	102	103	104	105	106	107	108	109	110	111	112	113	114	115	116	117	118	119	120	121	122	123	124	125	126	127	128	129	130	131	132	133	134	135	136	137	138	139	140	141	142	143	144	145	146	147	148	149	150	151	152	153	154	155	156	157	158	159	160	161	162	163	164	165	166	167	168	169	170	171	172	173	174	175	176	177	178	179	180	181	182	183	184	185	186	187	188	189	190	191	192	193	194	195	196	197	198	199	200	201	202	203	204	205	206	207	208	209	210	211	212	213	214	215	216	217	218	219	220	221	222	223	224	225	226	227	228	229	230	231	232	233	234	235	236	237	238	239	240	241	242	243	244	245	246	247	248	249	250	251	252	253	254	255	256	257	258	259	260	261	262	263	264	265	266	267	268	269	270	271	272	273	274	275	276	277	278	279	280	281	282	283	284	285	286	287	288	289	290	291	292	293	294	295	296	297	298	299	300	301	302	303	304	305	306	307	308	309	310	311	312	313	314	315	316	317	318	319	320	321	322	323	324	325	326	327	328	329	330	331	332	333	334	335	336	337	338	339	340	341	342	343	344	345	346	347	348	349	350	351	352	353	354	355	356	357	358	359	360	361	362	363	364	365	366	367	368	369	370	371	372	373	374	375	376	377	378	379	380	381	382	383	384	385	386	387	388	389	390	391	392	393	394	395	396	397	398	399	400	401	402	403	404	405	406	407	408	409	410	411	412	413	414	415	416	417	418	419	420	421	422	423	424	425	426	427	428	429	430	431	432	433	434	435	436	437	438	439	440	441	442	443	444	445	446	447	448	449	450	451	452	453	454	455	456	457	458	459	460	461	462	463	464	465	466	467	468	469	470	471	472	473	474	475	476	477	478	479	480	481	482	483	484	485	486	487	488	489	490	491	492	493	494	495	496	497	498	499	500	501	502	503	504	505	506	507	508	509	510	511	512	513	514	515	516	517	518	519	520	521	522	523	524	525	526	527	528	529	530	531	532	533	534	535	536	537	538	539	540	541	542	543	544	545	546	547	548	549	550	551	552	553	554	555	556	557	558	559	560	561	562	563	564	565	566	567	568	569	570	571	572	573	574	575	576	577	578	579	580	581	582	583	584	585	586	587	588	589	590	591	592	593	594	595	596	597	598	599	600	601	602	603	604	605	606	607	608	609	610	611	612	613	614	615	616	617	618	619	620	621	622	623	624	625	626	627	628	629	630	631	632	633	634	635	636	637	638	639	640	641	642	643	644	645	646	647	648	649	650	651	652	653	654	655	656	657	658	659	660	661	662	663	664	665	666	667	668	669	670	671	672	673	674	675	676	677	678	679	680	681	682	683	684	685	686	687	688	689	690	691	692	693	694	695	696	697	698	699	700	701	702	703	704	705	706	707	708	709	710	711	712	713	714	715	716	717	718	719	720	721	722	723	724	725	726	727	728	729	730	731	732	733	734	735	736	737	738	739	740	741	742	743	744	745	746	747	748	749	750	751	752	753	754	755	756	757	758	759	760	761	762	763	764	765	766	767	768	769	770	771	772	773	774	775	776	777	778	779	780	781	782	783	784	785	786	787	788	789	790	791	792	793	794	795	796	797	798	799	800	801	802	803	804	805	806	807	808	809	810	811	812	813	814	815	816	817	818	819	820	821	822	823	824	825	826	827	828	829	830	831	832	833	834	835	836	837	838	839	840	841	842	843	844	845	846	847	848	849	850	851	852	853	854	855	856	857	858	859	860	861	862	863	864	865	866	867	868	869	870	871	872	873	874	875	876	877	878	879	880	881	882	883	884	885	886	887	888	889	890	891	892	893	894	895	896	897	898	899
Dm1234CyOM1_20231006_sl1_ser6	0	0.00334448	0.00668896	0.0100334	0.0133779	0.0167224	0.0200669	0.0234114	0.0267559	0.0301003	0.0334448	0.0367893	0.0401338	0.0434783	0.0468227	0.0501672	0.0535117	0.0568562	0.0602007	0.0635452	0.0668896	0.0702341	0.0735786	0.0769231	0.0802676	0.083612	0.0869565	0.090301	0.0936455	0.09699	0.1003344481605351	0.1036789297658862	0.1070234113712374	0.1103678929765886	0.1137123745819397	0.1170568561872909	0.1204013377926421	0.1237458193979933	0.1270903010033444	0.1304347826086956	0.1337792642140468	0.1371237458193979	0.1404682274247491	0.1438127090301003	0.1471571906354515	0.1505016722408027	0.1538461538461538	0.157191	0.1605351170568562	0.1638795986622073	0.1672240802675585	0.1705685618729097	0.1739130434782608	0.177258	0.1806020066889632	0.1839464882943143	0.1872909698996655	0.1906354515050167	0.1939799331103679	0.197324	0.2006688963210702	0.2040133779264214	0.2073578595317725	0.2107023411371237	0.2140468227424749	0.217391	0.2207357859531772	0.2240802675585284	0.2274247491638795	0.2307692307692307	0.2341137123745819	0.2374581939799331	0.2408026755852843	0.2441471571906354	0.2474916387959866	0.2508361204013378	0.2541806020066889	0.2575250836120401	0.2608695652173913	0.2642140468227424	0.2675585284280936	0.2709030100334448	0.2742474916387959	0.2775919732441471	0.2809364548494983	0.2842809364548495	0.2876254180602006	0.2909698996655518	0.294314	0.2976588628762541	0.3010033444816054	0.3043478260869565	0.3076923076923077	0.3110367892976589	0.314381	0.3177257525083612	0.3210702341137124	0.3244147157190635	0.3277591973244147	0.3311036789297659	0.334448	0.3377926421404682	0.3411371237458194	0.3444816053511705	0.3478260869565217	0.3511705685618729	0.354515	0.3578595317725752	0.3612040133779264	0.3645484949832775	0.3678929765886287	0.3712374581939799	0.3745819397993311	0.3779264214046822	0.3812709030100334	0.3846153846153846	0.3879598662207358	0.391304	0.3946488294314381	0.3979933110367893	0.4013377926421405	0.4046822742474916	0.4080267558528428	0.411371	0.4147157190635451	0.4180602006688963	0.4214046822742475	0.4247491638795986	0.4280936454849498	0.431438	0.4347826086956521	0.4381270903010033	0.4414715719063545	0.4448160535117056	0.4481605351170568	0.451505	0.4548494983277591	0.4581939799331103	0.4615384615384615	0.4648829431438127	0.4682274247491638	0.471572	0.4749163879598662	0.4782608695652174	0.4816053511705686	0.4849498327759197	0.4882943143812709	0.4916387959866221	0.4949832775919732	0.4983277591973244	0.5016722408026756	0.5050167224080268	0.5083612040133779	0.5117056856187291	0.5150501672240803	0.5183946488294314	0.5217391304347826	0.5250836120401338	0.5284280936454849	0.5317725752508361	0.5351170568561873	0.5384615384615384	0.5418060200668896	0.5451505016722408	0.5484949832775919	0.5518394648829431	0.5551839464882943	0.5585284280936454	0.5618729096989966	0.5652173913043478	0.568562	0.5719063545150501	0.5752508361204013	0.5785953177257525	0.5819397993311036	0.5852842809364548	0.588629	0.5919732441471571	0.5953177257525083	0.5986622073578595	0.6020066889632107	0.6053511705685619	0.6086956521739131	0.6120401337792643	0.6153846153846154	0.6187290969899666	0.6220735785953178	0.6254180602006689	0.6287625418060201	0.6321070234113713	0.6354515050167224	0.6387959866220736	0.6421404682274248	0.6454849498327759	0.6488294314381271	0.6521739130434783	0.6555183946488294	0.6588628762541806	0.6622073578595318	0.6655518394648829	0.6688963210702341	0.6722408026755853	0.6755852842809364	0.6789297658862876	0.6822742474916388	0.685619	0.6889632107023411	0.6923076923076923	0.6956521739130435	0.6989966555183946	0.7023411371237458	0.705686	0.7090301003344481	0.7123745819397993	0.7157190635451505	0.7190635451505016	0.7224080267558528	0.725753	0.7290969899665551	0.7324414715719063	0.7357859531772575	0.7391304347826086	0.7424749163879598	0.745819	0.7491638795986622	0.7525083612040133	0.7558528428093645	0.7591973244147157	0.7625418060200668	0.765886	0.7692307692307692	0.7725752508361204	0.7759197324414716	0.7792642140468228	0.782609	0.7859531772575251	0.7892976588628763	0.7926421404682275	0.7959866220735786	0.7993311036789298	0.802676	0.8060200668896321	0.8093645484949833	0.8127090301003345	0.8160535117056856	0.8193979933110368	0.822742	0.8260869565217391	0.8294314381270903	0.8327759197324415	0.8361204013377926	0.8394648829431438	0.842809	0.8461538461538461	0.8494983277591973	0.8528428093645485	0.8561872909698997	0.8595317725752508	0.862876	0.8662207357859532	0.8695652173913043	0.8729096989966555	0.8762541806020067	0.8795986622073578	0.882943	0.8862876254180602	0.8896321070234113	0.8929765886287625	0.8963210702341137	0.8996655518394648	0.90301	0.9063545150501672	0.9096989966555185	0.9130434782608696	0.9163879598662208	0.9197324414715718	0.923077	0.9264214046822742	0.9297658862876254	0.9331103678929764	0.9364548494983276	0.9397993311036787	0.943144	0.9464882943143812	0.9498327759197324	0.9531772575250836	0.9565217391304348	0.959866	0.9632107023411371	0.9665551839464884	0.9698996655518396	0.9732441471571908	0.9765886287625418	0.979933	0.9832775919732442	0.9866220735785952	0.9899665551839464	0.9933110367892976	0.9966555183946488	1	-1.7571	-1.63242	-1.56863	-1.45363	-1.39129	-1.3496	-1.31061	-1.25142	-1.25666	-1.18023	-1.20209	-1.18271	-1.18271	-1.17658	-1.15819	-1.1215	-1.07999	-1.02313	-1.00281	-1.06147	-1.03588	-1.01598	-1.01493	-1.01647	-1.02303	-1.02917	-1.02261	-0.997432	-0.984769	-0.992193	-1.01044	-1.05852	-1.02289	-0.959818	-0.969362	-0.943724	-0.927749	-0.913885	-0.915778	-0.898198	-0.885532	-0.902119	-0.868047	-0.846643	-0.841151	-0.868777	-0.873939	-0.895599	-0.8728	-0.82621	-0.789843	-0.79755	-0.842535	-0.832215	-0.800108	-0.76542	-0.725346	-0.733648	-0.730553	-0.690659	-0.743976	-0.720406	-0.73532	-0.749818	-0.787534	-0.787218	-0.779932	-0.757854	-0.714467	-0.73982	-0.772659	-0.752685	-0.766504	-0.730332	-0.70104	-0.690104	-0.67637	-0.628706	-0.614831	-0.598795	-0.610033	-0.619719	-0.606128	-0.593628	-0.559622	-0.581129	-0.617596	-0.561129	-0.535295	-0.548045	-0.525513	-0.51996	-0.544048	-0.537129	-0.518111	-0.539609	-0.486406	-0.414752	-0.444838	-0.430702	-0.484871	-0.464311	-0.404508	-0.361379	-0.388144	-0.352013	-0.344363	-0.25736	-0.317918	-0.341118	-0.27932	-0.270154	-0.259153	-0.27356	-0.243698	-0.247459	-0.228868	-0.247914	-0.215823	-0.189136	-0.163485	-0.0937245	-0.138207	-0.19193	-0.225918	-0.245009	-0.189715	-0.231722	-0.16089	-0.144706	-0.121744	-0.0956632	-0.119465	-0.170859	-0.136034	-0.131432	-0.114895	-0.0279085	-0.0416008	-0.0294746	-0.00388067	-0.0112551	0.0420635	0.1810154949067122	0.1349482607328751	0.0255919	0.0397832	0.0294035	0.084383	0.1007368907551959	0.067939	0.1358391304425379	0.1228870764201229	0.0834122	0.1324934936623373	0.1075034725950946	0.1015236155675302	0.1814647027629437	0.1775492021173722	0.1582061220219819	0.1523256415078408	0.1247756689339562	0.1218579584545506	0.1757793502775777	0.1082179085978917	0.0386007	0.0319482	0.0416256	0.0601558	0.0479498	0.1132495999881075	0.0993438	0.1525319811208082	0.1836331523763799	0.1679652869321633	0.2278519342044923	0.3421975233278991	0.291285	0.298514	0.355469	0.3620401575066639	0.3373293110055442	0.3918745279821275	0.311301	0.2808482745797646	0.1874420959846292	0.2214388852736452	0.2641745168076555	0.3066541871574828	0.3777991733765912	0.3708924752741107	0.319186	0.2453014531114055	0.1860529439270801	0.2970203172723943	0.3220370502157628	0.3222627294573401	0.3397458231484946	0.3553780010984572	0.3139750208129921	0.3068550550773292	0.2925376179081678	0.2933418505294117	0.2868566328262173	0.3057609951068068	0.3604750154472521	0.393508	0.4250028361614683	0.4805741484443437	0.513878	0.473747	0.4845704549892561	0.4602752604701479	0.4533403537530355	0.4593795780110574	0.4953574268578961	0.4879942820918933	0.5532161641003186	0.5522246437933287	0.5481917788740659	0.5628623706213332	0.547749	0.5649439644550407	0.5771697541271957	0.6187512053737553	0.6998291389260067	0.6939269531417338	0.8007129576753685	0.8007180182751745	0.6279007751470393	0.6311119004099567	0.6126565713656384	0.7162015994797012	0.7433359882234577	0.7730565292738294	0.6730342970348084	0.7106609282792976	0.7431717788303719	0.7136797389626849	0.8109207371162236	0.7901345726158056	0.7310652387677854	0.7601399830445874	0.8027791435580646	0.7510104496077236	0.7087753946741409	0.7035927896510165	0.7656232547707531	0.7393433799796473	0.8593061928206375	0.7737704778114801	0.7891759709097086	0.8326504557036083	0.7500190283373336	0.7340828024825665	0.7683589824104994	0.7429803988200029	0.7322576834795284	0.6469427037590035	0.7119210625236383	0.7805403748748704	0.7960053526201333	0.8450739508304735	0.9153609941547176	0.9101160516693722	0.9469838361843214	0.882009	0.7993444881355332	0.8468915969103515	0.8302466634091389	0.8863234323286636	1.005465947718438	0.8355642112284223	0.78531	0.8650358006896051	0.9524618677105152	0.9310291778063358	1.000388079286344	1.0426445423925763	0.9696083176499718	0.9631402983750348	1.035520406559994	1.1469290136476502	1.196712037335258	1.2333277947312762	1.2147594630190115	1.1960710977429456	1.360004069451347	1.5751736921953323	1.7771625642581497	1.8977923486699737	2.162191101557396	2.3527754077710723	2.3144356577000504	1.8202162997171385	0.8769304178928732	-0.371047	-1.58461	-1.94264	-1.97194	-0.688089	-0.657371	-0.641987	-0.60555	-0.584485	-0.566248	-0.537022	-0.529857	-0.500363	-0.48476	-0.480836	-0.465888	-0.451196	-0.445802	-0.447133	-0.43687	-0.413623	-0.399478	-0.392615	-0.39521	-0.393962	-0.38094	-0.377899	-0.38036	-0.385969	-0.380539	-0.371938	-0.379121	-0.364095	-0.354016	-0.351256	-0.354364	-0.352059	-0.348883	-0.354465	-0.339385	-0.336625	-0.328075	-0.326186	-0.321196	-0.324422	-0.339564	-0.320024	-0.320276	-0.32144	-0.323556	-0.329706	-0.332573	-0.332658	-0.326877	-0.32363	-0.320268	-0.327037	-0.318711	-0.32238	-0.315525	-0.30545	-0.305288	-0.302146	-0.304518	-0.308665	-0.306762	-0.301866	-0.316514	-0.328844	-0.331303	-0.328221	-0.320475	-0.309737	-0.319908	-0.325822	-0.335515	-0.33634	-0.322901	-0.314193	-0.312124	-0.314464	-0.309367	-0.302418	-0.305327	-0.317041	-0.314679	-0.306014	-0.303325	-0.298104	-0.302697	-0.314215	-0.31106	-0.301575	-0.299338	-0.301671	-0.293443	-0.309709	-0.313742	-0.316594	-0.320586	-0.313198	-0.314828	-0.309775	-0.312347	-0.316693	-0.319343	-0.311724	-0.302922	-0.298589	-0.291658	-0.292033	-0.297343	-0.307028	-0.302971	-0.299561	-0.302048	-0.299306	-0.301894	-0.295053	-0.298772	-0.292265	-0.295944	-0.315777	-0.307772	-0.307081	-0.307586	-0.305374	-0.313047	-0.323777	-0.329554	-0.31851	-0.31914	-0.321041	-0.320541	-0.311382	-0.305147	-0.31088	-0.311731	-0.303961	-0.308523	-0.303138	-0.295932	-0.309436	-0.298967	-0.299723	-0.298144	-0.292817	-0.283813	-0.286951	-0.294905	-0.29058	-0.306564	-0.291206	-0.286758	-0.288776	-0.291022	-0.283829	-0.294703	-0.29214	-0.301838	-0.296245	-0.282504	-0.288497	-0.291508	-0.293038	-0.298408	-0.292287	-0.292253	-0.299185	-0.308284	-0.310142	-0.310316	-0.302424	-0.30638	-0.307403	-0.308642	-0.29895	-0.294884	-0.298379	-0.301602	-0.29003	-0.287731	-0.29265	-0.289703	-0.286749	-0.28288	-0.271351	-0.290612	-0.28459	-0.293857	-0.293359	-0.291421	-0.282152	-0.272913	-0.27917	-0.27841	-0.291377	-0.289976	-0.275042	-0.269869	-0.277029	-0.26856	-0.248088	-0.263896	-0.260294	-0.265127	-0.265137	-0.261772	-0.257355	-0.244381	-0.236238	-0.233541	-0.236961	-0.232035	-0.22147	-0.223555	-0.211659	-0.199391	-0.200632	-0.210069	-0.19578	-0.19228	-0.183473	-0.177947	-0.177629	-0.179559	-0.165148	-0.155778	-0.142387	-0.126476	-0.113939	-0.106106	-0.0979362	-0.0990283	-0.0993714	-0.105271	-0.0872623	-0.0679894	-0.0525961	-0.0407649	-0.0309631	-0.00711077	0.0140888	0.0400566	0.0623708	0.0826981	0.0989106	0.1282098432509979	0.1523421944174819	0.1631845293383498	0.1925416187939578	0.2148123457376272	0.2437431780958566	0.2793478499645057	0.3062198775130304	0.3519111852313534	0.3936699388836001	0.4180516539041174	0.447115	0.4879204534229669	0.5491902202904722	0.6074804822771765	0.6606587971243748	0.7066399936270977	0.7694243161157486	0.853601	0.9956675022721349	1.103728097054472	1.193039193677244	1.2931156348875188	1.371262217726297	1.422752398071699	1.5304682861159935	1.658557509293772	1.7575909773575809	1.8386173351984063	1.9477186346652864	2.061268962255638	2.192257856565325	2.352295911404877	2.493494192255272	2.674884427506215	2.845102190994881	2.9416856997481267	3.007824405898247	3.169467587306189	3.418594708214821	3.5752911010914725	3.6940104109112735	3.855777860384296	4.027626435130898	4.159219815679007	4.350950646746474	4.594742146554038	4.816505339680897	4.886296504251653	5.016800905305855	5.04034	4.785559983844901	4.081411270177136	2.7742176709643287	0.7644704395316351	-0.361608	-0.446892
Dm234Dv1hom_20231019_sl1_ser70	0	0.00334448	0.00668896	0.0100334	0.0133779	0.0167224	0.0200669	0.0234114	0.0267559	0.0301003	0.0334448	0.0367893	0.0401338	0.0434783	0.0468227	0.0501672	0.0535117	0.0568562	0.0602007	0.0635452	0.0668896	0.0702341	0.0735786	0.0769231	0.0802676	0.083612	0.0869565	0.090301	0.0936455	0.09699	0.1003344481605351	0.1036789297658862	0.1070234113712374	0.1103678929765886	0.1137123745819397	0.1170568561872909	0.1204013377926421	0.1237458193979933	0.1270903010033444	0.1304347826086956	0.1337792642140468	0.1371237458193979	0.1404682274247491	0.1438127090301003	0.1471571906354515	0.1505016722408027	0.1538461538461538	0.157191	0.1605351170568562	0.1638795986622073	0.1672240802675585	0.1705685618729097	0.1739130434782608	0.177258	0.1806020066889632	0.1839464882943143	0.1872909698996655	0.1906354515050167	0.1939799331103679	0.197324	0.2006688963210702	0.2040133779264214	0.2073578595317725	0.2107023411371237	0.2140468227424749	0.217391	0.2207357859531772	0.2240802675585284	0.2274247491638795	0.2307692307692307	0.2341137123745819	0.2374581939799331	0.2408026755852843	0.2441471571906354	0.2474916387959866	0.2508361204013378	0.2541806020066889	0.2575250836120401	0.2608695652173913	0.2642140468227424	0.2675585284280936	0.2709030100334448	0.2742474916387959	0.2775919732441471	0.2809364548494983	0.2842809364548495	0.2876254180602006	0.2909698996655518	0.294314	0.2976588628762541	0.3010033444816054	0.3043478260869565	0.3076923076923077	0.3110367892976589	0.314381	0.3177257525083612	0.3210702341137124	0.3244147157190635	0.3277591973244147	0.3311036789297659	0.334448	0.3377926421404682	0.3411371237458194	0.3444816053511705	0.3478260869565217	0.3511705685618729	0.354515	0.3578595317725752	0.3612040133779264	0.3645484949832775	0.3678929765886287	0.3712374581939799	0.3745819397993311	0.3779264214046822	0.3812709030100334	0.3846153846153846	0.3879598662207358	0.391304	0.3946488294314381	0.3979933110367893	0.4013377926421405	0.4046822742474916	0.4080267558528428	0.411371	0.4147157190635451	0.4180602006688963	0.4214046822742475	0.4247491638795986	0.4280936454849498	0.431438	0.4347826086956521	0.4381270903010033	0.4414715719063545	0.4448160535117056	0.4481605351170568	0.451505	0.4548494983277591	0.4581939799331103	0.4615384615384615	0.4648829431438127	0.4682274247491638	0.471572	0.4749163879598662	0.4782608695652174	0.4816053511705686	0.4849498327759197	0.4882943143812709	0.4916387959866221	0.4949832775919732	0.4983277591973244	0.5016722408026756	0.5050167224080268	0.5083612040133779	0.5117056856187291	0.5150501672240803	0.5183946488294314	0.5217391304347826	0.5250836120401338	0.5284280936454849	0.5317725752508361	0.5351170568561873	0.5384615384615384	0.5418060200668896	0.5451505016722408	0.5484949832775919	0.5518394648829431	0.5551839464882943	0.5585284280936454	0.5618729096989966	0.5652173913043478	0.568562	0.5719063545150501	0.5752508361204013	0.5785953177257525	0.5819397993311036	0.5852842809364548	0.588629	0.5919732441471571	0.5953177257525083	0.5986622073578595	0.6020066889632107	0.6053511705685619	0.6086956521739131	0.6120401337792643	0.6153846153846154	0.6187290969899666	0.6220735785953178	0.6254180602006689	0.6287625418060201	0.6321070234113713	0.6354515050167224	0.6387959866220736	0.6421404682274248	0.6454849498327759	0.6488294314381271	0.6521739130434783	0.6555183946488294	0.6588628762541806	0.6622073578595318	0.6655518394648829	0.6688963210702341	0.6722408026755853	0.6755852842809364	0.6789297658862876	0.6822742474916388	0.685619	0.6889632107023411	0.6923076923076923	0.6956521739130435	0.6989966555183946	0.7023411371237458	0.705686	0.7090301003344481	0.7123745819397993	0.7157190635451505	0.7190635451505016	0.7224080267558528	0.725753	0.7290969899665551	0.7324414715719063	0.7357859531772575	0.7391304347826086	0.7424749163879598	0.745819	0.7491638795986622	0.7525083612040133	0.7558528428093645	0.7591973244147157	0.7625418060200668	0.765886	0.7692307692307692	0.7725752508361204	0.7759197324414716	0.7792642140468228	0.782609	0.7859531772575251	0.7892976588628763	0.7926421404682275	0.7959866220735786	0.7993311036789298	0.802676	0.8060200668896321	0.8093645484949833	0.8127090301003345	0.8160535117056856	0.8193979933110368	0.822742	0.8260869565217391	0.8294314381270903	0.8327759197324415	0.8361204013377926	0.8394648829431438	0.842809	0.8461538461538461	0.8494983277591973	0.8528428093645485	0.8561872909698997	0.8595317725752508	0.862876	0.8662207357859532	0.8695652173913043	0.8729096989966555	0.8762541806020067	0.8795986622073578	0.882943	0.8862876254180602	0.8896321070234113	0.8929765886287625	0.8963210702341137	0.8996655518394648	0.90301	0.9063545150501672	0.9096989966555185	0.9130434782608696	0.9163879598662208	0.9197324414715718	0.923077	0.9264214046822742	0.9297658862876254	0.9331103678929764	0.9364548494983276	0.9397993311036787	0.943144	0.9464882943143812	0.9498327759197324	0.9531772575250836	0.9565217391304348	0.959866	0.9632107023411371	0.9665551839464884	0.9698996655518396	0.9732441471571908	0.9765886287625418	0.979933	0.9832775919732442	0.9866220735785952	0.9899665551839464	0.9933110367892976	0.9966555183946488	1	-1.81197	-1.71438	-1.61552	-1.5597	-1.47483	-1.27782	-1.21313	-1.07271	-0.948689	-0.859426	-0.74676	-0.515676	-0.443517	-0.487464	-0.454231	-0.511428	-0.430366	-0.415396	-0.304846	-0.168529	-0.103713	-0.30794	-0.178962	-0.156136	-0.0877873	-0.121165	-0.204321	-0.301201	-0.314341	-0.380343	-0.415033	-0.409576	-0.363076	-0.375159	-0.300273	-0.277831	-0.31293	-0.260499	-0.258839	-0.285074	-0.303686	-0.273031	-0.314209	-0.296732	-0.224576	-0.275297	-0.282862	-0.274222	-0.336494	-0.400689	-0.396634	-0.385379	-0.423762	-0.449886	-0.396462	-0.415004	-0.486239	-0.521545	-0.458518	-0.476736	-0.39526	-0.416959	-0.440066	-0.437789	-0.507831	-0.512786	-0.497067	-0.543777	-0.492101	-0.453751	-0.414486	-0.446533	-0.432479	-0.466289	-0.445469	-0.471618	-0.462636	-0.435174	-0.402737	-0.457136	-0.471679	-0.49706	-0.487517	-0.494002	-0.421912	-0.381045	-0.401254	-0.372496	-0.351054	-0.454495	-0.407329	-0.505908	-0.475944	-0.502319	-0.513972	-0.459207	-0.388821	-0.417899	-0.520217	-0.441758	-0.368183	-0.331589	-0.253495	-0.332336	-0.352158	-0.333456	-0.299763	-0.367346	-0.366182	-0.353316	-0.337882	-0.350415	-0.43211	-0.432251	-0.54878	-0.487674	-0.52024	-0.51014	-0.479225	-0.464331	-0.473174	-0.457731	-0.477613	-0.453658	-0.466573	-0.408169	-0.406915	-0.461664	-0.384779	-0.434995	-0.428273	-0.432991	-0.360797	-0.336812	-0.389534	-0.382799	-0.399291	-0.366638	-0.301152	-0.251685	-0.149566	-0.131769	-0.158958	-0.144034	-0.237703	-0.243114	-0.196325	-0.144945	-0.165457	-0.175717	-0.157033	-0.0242475	0.1036015029845698	0.209583	0.1243841584635256	0.120513	0.1412021215037946	0.1793398169552163	0.1409587301374819	0.1408203673333625	0.1537807313289325	0.05027	0.0958133	0.0795349	0.0409548	0.0917707	-0.0461263	-0.0390163	-0.0414432	-0.118037	-0.0552394	-0.00517263	0.0962366	0.1775686173384114	0.1665362757325553	0.1253577481173507	0.1576953431243803	0.2186356793119925	0.2110158890134691	0.1736577600062898	0.1444468552168043	0.0406634	0.0111945	0.0243661	0.0919849	0.2644872125286075	0.193211	0.2555563540905252	0.2951076067625689	0.1781720610622194	0.1925370220318293	0.2381947364500229	0.2848380742189877	0.3711770630269178	0.3179819283581004	0.3715607187818621	0.3077616014017226	0.2167202123357862	0.1557047804242975	0.1071484330034262	0.2963895855881044	0.2602205665112415	0.2824791804979488	0.2364311286084429	0.3028251392473637	0.3312917725908909	0.3132933082199668	0.3750444555952393	0.4277735479886409	0.4116457405178194	0.3337521374208242	0.2620174038141194	0.2711279060175031	0.3171873202509309	0.3437251750702412	0.3143780856853521	0.4175970090664762	0.411805	0.4651448944436724	0.430014	0.3941963931213182	0.4564583337265964	0.4372967360630369	0.3832420315740584	0.4454359755219578	0.4870526195676933	0.4514602741918366	0.4750606857576899	0.4470213079367071	0.4523594168279489	0.4948716827494232	0.507932	0.6180755858791102	0.4909056214421521	0.3240753245061407	0.293941	0.4247639271286952	0.5810803949510064	0.6195775446459256	0.6108176675611555	0.6043081549056551	0.6346074017672044	0.4963604753564924	0.4621390638336364	0.51766	0.4894804732596478	0.5853199929956597	0.5292880324546624	0.500338	0.4788062674400843	0.5479732759497801	0.6471848278795732	0.524258	0.4877127683905675	0.4619170839761646	0.5196086679367172	0.5103097270568449	0.6668459001267109	0.694633	0.725806	0.6269649322045621	0.4083970626512292	0.50258	0.5439864757548608	0.6181992469278321	0.6946456697505772	0.6754634892565643	0.6580873196004593	0.7256138803477585	0.7238767331876377	0.8323855406879078	0.7760832436483727	0.642281	0.6343814356528148	0.537918	0.6828244382490843	0.735667	0.5963	0.845001	0.7086013937447657	0.7282048318077581	0.767709	0.7577146710903852	0.8679107909613794	1.0301846226168392	1.1103645716228647	1.2636610616463857	1.1074678250650802	1.038974542899923	1.244373247294793	1.5279785394596606	1.3821333597328758	1.490728899238893	1.1950970889365675	0.8319	-0.185997	-1.23489	-1.9841	-2.1405	-2.16111	-1.03308	-0.996072	-0.979381	-0.959615	-0.940946	-0.885032	-0.859047	-0.848878	-0.807593	-0.803608	-0.787956	-0.729923	-0.689119	-0.704013	-0.683388	-0.683659	-0.656793	-0.647657	-0.632559	-0.595517	-0.576687	-0.600783	-0.558017	-0.553137	-0.537089	-0.527188	-0.524136	-0.536641	-0.53369	-0.521356	-0.523731	-0.512263	-0.504106	-0.485452	-0.471802	-0.470146	-0.486274	-0.467257	-0.455713	-0.435056	-0.433767	-0.435396	-0.450364	-0.445785	-0.438073	-0.423744	-0.426522	-0.419075	-0.422802	-0.41085	-0.418856	-0.423709	-0.430507	-0.426597	-0.404528	-0.417099	-0.422349	-0.416955	-0.416423	-0.413404	-0.406902	-0.399128	-0.396239	-0.414035	-0.406302	-0.41782	-0.434816	-0.42293	-0.412762	-0.400178	-0.403391	-0.406589	-0.412861	-0.406484	-0.415034	-0.411601	-0.387814	-0.390281	-0.373789	-0.382507	-0.372671	-0.382655	-0.379464	-0.377337	-0.381203	-0.374845	-0.373494	-0.36871	-0.370742	-0.382695	-0.373072	-0.36934	-0.372411	-0.366313	-0.37116	-0.368598	-0.355247	-0.364285	-0.377244	-0.371303	-0.360764	-0.345646	-0.347231	-0.356061	-0.357346	-0.353506	-0.336934	-0.354266	-0.365974	-0.356286	-0.346394	-0.364007	-0.382364	-0.375558	-0.370006	-0.381773	-0.376861	-0.369287	-0.369999	-0.382823	-0.370924	-0.374563	-0.40204	-0.378618	-0.385986	-0.374274	-0.393337	-0.40203	-0.392631	-0.395422	-0.381115	-0.38286	-0.378968	-0.379512	-0.36905	-0.365477	-0.365801	-0.349202	-0.345904	-0.330084	-0.315045	-0.324491	-0.325907	-0.307739	-0.308402	-0.329426	-0.328058	-0.32063	-0.323593	-0.318685	-0.310754	-0.295425	-0.289874	-0.273949	-0.257665	-0.261741	-0.283857	-0.258802	-0.268218	-0.25123	-0.260271	-0.269119	-0.256112	-0.259695	-0.263875	-0.284902	-0.30248	-0.29716	-0.296159	-0.293181	-0.287475	-0.284681	-0.269954	-0.268706	-0.250485	-0.258405	-0.266831	-0.247409	-0.236753	-0.258588	-0.265605	-0.285197	-0.288578	-0.278933	-0.261251	-0.256271	-0.256051	-0.241861	-0.239382	-0.258043	-0.245785	-0.237518	-0.242759	-0.217786	-0.201261	-0.20064	-0.208869	-0.207811	-0.209372	-0.213265	-0.191313	-0.189902	-0.173178	-0.162687	-0.141156	-0.154617	-0.145206	-0.1577	-0.10974	-0.124006	-0.130634	-0.121855	-0.121395	-0.115305	-0.101088	-0.105429	-0.0716128	-0.0600265	-0.0520318	-0.0408557	-0.0364088	-0.0305984	-0.0165599	0.0126587	0.0169855	0.0400218	0.0259231	0.0588164	0.0537103	0.0439309	0.0435919	0.0724103	0.1165812731319654	0.117113	0.1298943126081019	0.1498565742525343	0.1854352672628011	0.2409116861050246	0.2456610187903445	0.2598617950363337	0.3153757269804317	0.3267420228592303	0.3426473871187586	0.4057561327657115	0.4341188450531308	0.4289198379494712	0.4855599779574943	0.5037735710804881	0.5395553795001571	0.5673484295561849	0.6060624017318066	0.6729952598161907	0.7021239014162046	0.7667398378191084	0.8116015822677705	0.8619244431923894	0.8933117454974975	0.979744	1.010848733002037	1.0498520501514383	1.0916034618752464	1.13381	1.2060259394933783	1.2770787004858966	1.3772846688476656	1.4290671248069986	1.518623969155061	1.5798412761530138	1.6464860822037275	1.785808651425812	1.847725074496947	1.944354635402705	2.0302272598097533	2.104762362034655	2.203880378675245	2.3465825593759546	2.4358286801518028	2.5519667769247536	2.719215926137917	2.800904174219488	2.904590573291144	3.052164112162229	3.186235725639893	3.259827385974231	3.3582793169274576	3.4418373133848945	3.54352	3.681054051403697	3.8522251408605097	3.991552367682976	4.205384685827003	4.156041131080296	4.146096973655316	3.9300822390412136	3.71303	3.1164625126684604	2.06277	0.6281046548930903	-0.0924582	-0.222169
Dm234Dv1hom_20231019_sl2_ser5	0	0.00334448	0.00668896	0.0100334	0.0133779	0.0167224	0.0200669	0.0234114	0.0267559	0.0301003	0.0334448	0.0367893	0.0401338	0.0434783	0.0468227	0.0501672	0.0535117	0.0568562	0.0602007	0.0635452	0.0668896	0.0702341	0.0735786	0.0769231	0.0802676	0.083612	0.0869565	0.090301	0.0936455	0.09699	0.1003344481605351	0.1036789297658862	0.1070234113712374	0.1103678929765886	0.1137123745819397	0.1170568561872909	0.1204013377926421	0.1237458193979933	0.1270903010033444	0.1304347826086956	0.1337792642140468	0.1371237458193979	0.1404682274247491	0.1438127090301003	0.1471571906354515	0.1505016722408027	0.1538461538461538	0.157191	0.1605351170568562	0.1638795986622073	0.1672240802675585	0.1705685618729097	0.1739130434782608	0.177258	0.1806020066889632	0.1839464882943143	0.1872909698996655	0.1906354515050167	0.1939799331103679	0.197324	0.2006688963210702	0.2040133779264214	0.2073578595317725	0.2107023411371237	0.2140468227424749	0.217391	0.2207357859531772	0.2240802675585284	0.2274247491638795	0.2307692307692307	0.2341137123745819	0.2374581939799331	0.2408026755852843	0.2441471571906354	0.2474916387959866	0.2508361204013378	0.2541806020066889	0.2575250836120401	0.2608695652173913	0.2642140468227424	0.2675585284280936	0.2709030100334448	0.2742474916387959	0.2775919732441471	0.2809364548494983	0.2842809364548495	0.2876254180602006	0.2909698996655518	0.294314	0.2976588628762541	0.3010033444816054	0.3043478260869565	0.3076923076923077	0.3110367892976589	0.314381	0.3177257525083612	0.3210702341137124	0.3244147157190635	0.3277591973244147	0.3311036789297659	0.334448	0.3377926421404682	0.3411371237458194	0.3444816053511705	0.3478260869565217	0.3511705685618729	0.354515	0.3578595317725752	0.3612040133779264	0.3645484949832775	0.3678929765886287	0.3712374581939799	0.3745819397993311	0.3779264214046822	0.3812709030100334	0.3846153846153846	0.3879598662207358	0.391304	0.3946488294314381	0.3979933110367893	0.4013377926421405	0.4046822742474916	0.4080267558528428	0.411371	0.4147157190635451	0.4180602006688963	0.4214046822742475	0.4247491638795986	0.4280936454849498	0.431438	0.4347826086956521	0.4381270903010033	0.4414715719063545	0.4448160535117056	0.4481605351170568	0.451505	0.4548494983277591	0.4581939799331103	0.4615384615384615	0.4648829431438127	0.4682274247491638	0.471572	0.4749163879598662	0.4782608695652174	0.4816053511705686	0.4849498327759197	0.4882943143812709	0.4916387959866221	0.4949832775919732	0.4983277591973244	0.5016722408026756	0.5050167224080268	0.5083612040133779	0.5117056856187291	0.5150501672240803	0.5183946488294314	0.5217391304347826	0.5250836120401338	0.5284280936454849	0.5317725752508361	0.5351170568561873	0.5384615384615384	0.5418060200668896	0.5451505016722408	0.5484949832775919	0.5518394648829431	0.5551839464882943	0.5585284280936454	0.5618729096989966	0.5652173913043478	0.568562	0.5719063545150501	0.5752508361204013	0.5785953177257525	0.5819397993311036	0.5852842809364548	0.588629	0.5919732441471571	0.5953177257525083	0.5986622073578595	0.6020066889632107	0.6053511705685619	0.6086956521739131	0.6120401337792643	0.6153846153846154	0.6187290969899666	0.6220735785953178	0.6254180602006689	0.6287625418060201	0.6321070234113713	0.6354515050167224	0.6387959866220736	0.6421404682274248	0.6454849498327759	0.6488294314381271	0.6521739130434783	0.6555183946488294	0.6588628762541806	0.6622073578595318	0.6655518394648829	0.6688963210702341	0.6722408026755853	0.6755852842809364	0.6789297658862876	0.6822742474916388	0.685619	0.6889632107023411	0.6923076923076923	0.6956521739130435	0.6989966555183946	0.7023411371237458	0.705686	0.7090301003344481	0.7123745819397993	0.7157190635451505	0.7190635451505016	0.7224080267558528	0.725753	0.7290969899665551	0.7324414715719063	0.7357859531772575	0.7391304347826086	0.7424749163879598	0.745819	0.7491638795986622	0.7525083612040133	0.7558528428093645	0.7591973244147157	0.7625418060200668	0.765886	0.7692307692307692	0.7725752508361204	0.7759197324414716	0.7792642140468228	0.782609	0.7859531772575251	0.7892976588628763	0.7926421404682275	0.7959866220735786	0.7993311036789298	0.802676	0.8060200668896321	0.8093645484949833	0.8127090301003345	0.8160535117056856	0.8193979933110368	0.822742	0.8260869565217391	0.8294314381270903	0.8327759197324415	0.8361204013377926	0.8394648829431438	0.842809	0.8461538461538461	0.8494983277591973	0.8528428093645485	0.8561872909698997	0.8595317725752508	0.862876	0.8662207357859532	0.8695652173913043	0.8729096989966555	0.8762541806020067	0.8795986622073578	0.882943	0.8862876254180602	0.8896321070234113	0.8929765886287625	0.8963210702341137	0.8996655518394648	0.90301	0.9063545150501672	0.9096989966555185	0.9130434782608696	0.9163879598662208	0.9197324414715718	0.923077	0.9264214046822742	0.9297658862876254	0.9331103678929764	0.9364548494983276	0.9397993311036787	0.943144	0.9464882943143812	0.9498327759197324	0.9531772575250836	0.9565217391304348	0.959866	0.9632107023411371	0.9665551839464884	0.9698996655518396	0.9732441471571908	0.9765886287625418	0.979933	0.9832775919732442	0.9866220735785952	0.9899665551839464	0.9933110367892976	0.9966555183946488	1	-2.41005	-1.94808	-1.72004	-1.46351	-1.11519	-1.19528	-1.1656	-0.903313	-0.759863	-0.406334	-0.164748	0.1389343014490383	0.3924244895389206	0.2790227601786895	0.2138850232014689	0.3116234130308808	0.2268778970300866	0.2012570185914372	0.2707863848259826	0.2255180377724155	0.3110218439879185	0.3022088992261512	0.500621	0.4766599046503053	0.3990035392671754	0.4119095988561745	0.3439067671067281	0.4032482191890477	0.3335842150031703	0.1896745650861127	0.2200941645124575	0.2755992401485903	0.3328514149725665	0.3537482462849521	0.4347985523788853	0.5201010391492384	0.3263818220028761	0.3159308608478878	0.3215612286686314	0.4344761336768693	0.3628458717973125	0.4361942079456571	0.5037631889264119	0.6429043016642482	0.5709563725533976	0.5195984722711935	0.3988304185422607	0.3174981893671323	0.2276217942099887	0.1341747012485702	0.1027548260294015	0.0865654	0.2953762668304871	0.4661813690516554	0.4919922627202946	0.375475	0.3425402767930935	0.3393366290265835	0.299127	0.4393446217714163	0.4479566960944675	0.251364	0.1832838410086401	0.4056632150408329	0.4248725138016636	0.3965300546021846	0.4683028359197099	0.3749431598121476	0.3269923567923591	0.2692061466803637	0.1490016611074733	0.207387	0.2723810365730448	0.3262215637484125	0.238802	0.2639353194895645	0.2945798742172941	0.2986461354738055	0.4326286010523096	0.3252588533825937	0.1895607936119957	0.2595524877372131	0.3095685892845717	0.4354487815517094	0.3980171625983274	0.4089435549968483	0.4025427118754699	0.3751816635133461	0.3885836518899859	0.395226	0.3338374919484597	0.4308114944016253	0.2225172857337159	0.2649023336018114	0.3317121580556798	0.2890547797783899	0.375606	0.2213560189318063	0.2207651361072306	0.1797445141689714	0.1537812505247648	0.17524	0.1250234810167363	0.2013515334458648	0.1500714886849432	0.2481800845830852	0.3652836280100494	0.3280079022008483	0.2364338656373437	0.1221887881315756	0.2087285832442892	0.1782777078982383	0.1123457465239432	0.0959653	0.1369324440164223	0.3204362242286067	0.1904122710131812	0.2505822674128363	0.230374	0.1029037401870859	0.088259	0.1410414527183217	0.1775337924840477	0.1986297476717891	0.2901178479556934	0.2803629735183023	0.3086065597429697	0.2788000378109477	0.3970021547699107	0.374614	0.3142033281461903	0.2302232332987534	0.0684606	0.0382452	0.1235183083609101	0.2533392350869176	0.0597637	0.0583608	0.1598164345235991	0.1398660297780574	0.0513568	0.0522591	0.124046	0.0439647	-0.0155188	0.0830309	0.00611059	0.0265719	-0.00450259	-0.0430065	-0.132884	-0.132185	0.060516	0.0699191	0.0296751	-0.0910444	-0.0450956	-0.0950834	-0.0679	0.0142258	-0.00458399	0.0581506	0.0360558	-0.0268775	0.0187947	0.0402656	-0.0407027	-0.107793	-0.104149	-0.00589075	0.00696999	-0.0787031	-0.137756	-0.107585	-0.0874667	-0.0403789	-0.148574	-0.106504	-0.0655129	-0.0315794	-0.151708	-0.137004	-0.157055	-0.203967	-0.147132	-0.0601517	-0.0508687	-0.114302	-0.183946	-0.291217	-0.248848	-0.284195	-0.292535	-0.245419	-0.102794	-0.170619	-0.206531	-0.334018	-0.242603	-0.27468	-0.26295	-0.254289	-0.263623	-0.321377	-0.2874	-0.291706	-0.356214	-0.304819	-0.395466	-0.242819	-0.256628	-0.233585	-0.264874	-0.248242	-0.153417	-0.368145	-0.305385	-0.329113	-0.290344	-0.344716	-0.408253	-0.387273	-0.305581	-0.367859	-0.348166	-0.38416	-0.431987	-0.392355	-0.35469	-0.398627	-0.313448	-0.419044	-0.489205	-0.495206	-0.476252	-0.426609	-0.349487	-0.314392	-0.377554	-0.3601	-0.371118	-0.479664	-0.393111	-0.354322	-0.357057	-0.448416	-0.457301	-0.321576	-0.353693	-0.309425	-0.267201	-0.199647	-0.218844	-0.220187	-0.337132	-0.263765	-0.261725	-0.277635	-0.303425	-0.356614	-0.322872	-0.18213	-0.249183	-0.25975	-0.202981	-0.269228	-0.331639	-0.371349	-0.448075	-0.492921	-0.409835	-0.310649	-0.30717	-0.335655	-0.438765	-0.322918	-0.175668	-0.312996	-0.37749	-0.361087	-0.193101	-0.262748	-0.218682	-0.138242	-0.0276169	0.108766	0.1053141182750878	0.294959	0.127223	0.2703215472044982	0.0992352	0.2602565854531493	-0.0232613	-0.246817	-0.52717	-0.994439	-1.89194	-2.45325	-2.53033	-2.53702	-0.618696	-0.600744	-0.607472	-0.59405	-0.582409	-0.573569	-0.568449	-0.562835	-0.558251	-0.559905	-0.547066	-0.529304	-0.525561	-0.524613	-0.517044	-0.502227	-0.500081	-0.490593	-0.486524	-0.476043	-0.471403	-0.473546	-0.467108	-0.466851	-0.460949	-0.463864	-0.452495	-0.449103	-0.454473	-0.449651	-0.445676	-0.440105	-0.431828	-0.419353	-0.409937	-0.398988	-0.411948	-0.4091	-0.411006	-0.406364	-0.401612	-0.393609	-0.382605	-0.387608	-0.387161	-0.387117	-0.382813	-0.384058	-0.391862	-0.398041	-0.39523	-0.385309	-0.374625	-0.379026	-0.372041	-0.371542	-0.369635	-0.364875	-0.363212	-0.366713	-0.362051	-0.366545	-0.364847	-0.359156	-0.361742	-0.357604	-0.356182	-0.357294	-0.353465	-0.354757	-0.353879	-0.355649	-0.357857	-0.353662	-0.356596	-0.352799	-0.356192	-0.355669	-0.345946	-0.343021	-0.348757	-0.344635	-0.343862	-0.341167	-0.338863	-0.336758	-0.333872	-0.333885	-0.336104	-0.328972	-0.326565	-0.324799	-0.323016	-0.327588	-0.325499	-0.326739	-0.320659	-0.323215	-0.322956	-0.325651	-0.32881	-0.32175	-0.324742	-0.317157	-0.320857	-0.322658	-0.311817	-0.30995	-0.31394	-0.311915	-0.314984	-0.315064	-0.312792	-0.313201	-0.308534	-0.301905	-0.304593	-0.305742	-0.304062	-0.301469	-0.307402	-0.30261	-0.304095	-0.309069	-0.304402	-0.30013	-0.295682	-0.290562	-0.280307	-0.288622	-0.288961	-0.291668	-0.29403	-0.298588	-0.295077	-0.287453	-0.293235	-0.30288	-0.304779	-0.298668	-0.296664	-0.298264	-0.288947	-0.291134	-0.287597	-0.283576	-0.284104	-0.286396	-0.289089	-0.290103	-0.292762	-0.28635	-0.281491	-0.272433	-0.274201	-0.279718	-0.275881	-0.276278	-0.276796	-0.27346	-0.272607	-0.268423	-0.263577	-0.257396	-0.254743	-0.251424	-0.26135	-0.25902	-0.258909	-0.258011	-0.252106	-0.255124	-0.260457	-0.259965	-0.256835	-0.25856	-0.256965	-0.254199	-0.251825	-0.250643	-0.251419	-0.251824	-0.245788	-0.250118	-0.238585	-0.228146	-0.228279	-0.223467	-0.235527	-0.238993	-0.233108	-0.227626	-0.227835	-0.218767	-0.207531	-0.212626	-0.214607	-0.211385	-0.210601	-0.204583	-0.198654	-0.197831	-0.197453	-0.199664	-0.189246	-0.198841	-0.189351	-0.174345	-0.174037	-0.170594	-0.163396	-0.156599	-0.134507	-0.13594	-0.130093	-0.126438	-0.123315	-0.113238	-0.10642	-0.102609	-0.104417	-0.094937	-0.0797718	-0.0780461	-0.0717232	-0.0624893	-0.0572405	-0.0416521	-0.031817	-0.0283517	-0.00708674	-0.0141822	0.00780665	0.0188202	0.0355638	0.0432416	0.0676469	0.0770798	0.0950994	0.1235347898776275	0.1460977626408028	0.1552729127273114	0.1755184027165892	0.2011086825216509	0.2226793917597734	0.2443515873243901	0.2840541383248349	0.3118663341783472	0.3345409520272707	0.3797651813033195	0.4269564403327395	0.4700587565447038	0.4973961976411798	0.5316394195353926	0.5765690731842243	0.6179996350917006	0.6647330852330448	0.7207684864303613	0.7689168810771517	0.8305137098545784	0.9133323048250344	0.9925917344539092	1.0438491589785983	1.1324971381671445	1.1946620929122704	1.2504717174938684	1.3005275757942485	1.3486157699426218	1.3967600490990115	1.472706849470291	1.5956425814474708	1.7535630830906497	1.8746881902513632	2.033711997984128	2.144668766888981	2.2919909463183608	2.4419310325648502	2.621027968730254	2.8257279402913404	3.0031247093058626	3.199531799151872	3.421541054044329	3.620178983999368	3.756565537983898	4.04549	4.210536956960333	4.372856851169071	4.568743043164015	4.617140749811051	4.861731038618607	5.171330147117738	5.175844753115116	5.008744320415216	4.60676	4.128976279674182	3.7285232251941776	2.5411629688135817	0.7168538219287445	-0.15625	-0.25279
Dm4Dv123CyO_20231022_sl1_ser1	0	0.00334448	0.00668896	0.0100334	0.0133779	0.0167224	0.0200669	0.0234114	0.0267559	0.0301003	0.0334448	0.0367893	0.0401338	0.0434783	0.0468227	0.0501672	0.0535117	0.0568562	0.0602007	0.0635452	0.0668896	0.0702341	0.0735786	0.0769231	0.0802676	0.083612	0.0869565	0.090301	0.0936455	0.09699	0.1003344481605351	0.1036789297658862	0.1070234113712374	0.1103678929765886	0.1137123745819397	0.1170568561872909	0.1204013377926421	0.1237458193979933	0.1270903010033444	0.1304347826086956	0.1337792642140468	0.1371237458193979	0.1404682274247491	0.1438127090301003	0.1471571906354515	0.1505016722408027	0.1538461538461538	0.157191	0.1605351170568562	0.1638795986622073	0.1672240802675585	0.1705685618729097	0.1739130434782608	0.177258	0.1806020066889632	0.1839464882943143	0.1872909698996655	0.1906354515050167	0.1939799331103679	0.197324	0.2006688963210702	0.2040133779264214	0.2073578595317725	0.2107023411371237	0.2140468227424749	0.217391	0.2207357859531772	0.2240802675585284	0.2274247491638795	0.2307692307692307	0.2341137123745819	0.2374581939799331	0.2408026755852843	0.2441471571906354	0.2474916387959866	0.2508361204013378	0.2541806020066889	0.2575250836120401	0.2608695652173913	0.2642140468227424	0.2675585284280936	0.2709030100334448	0.2742474916387959	0.2775919732441471	0.2809364548494983	0.2842809364548495	0.2876254180602006	0.2909698996655518	0.294314	0.2976588628762541	0.3010033444816054	0.3043478260869565	0.3076923076923077	0.3110367892976589	0.314381	0.3177257525083612	0.3210702341137124	0.3244147157190635	0.3277591973244147	0.3311036789297659	0.334448	0.3377926421404682	0.3411371237458194	0.3444816053511705	0.3478260869565217	0.3511705685618729	0.354515	0.3578595317725752	0.3612040133779264	0.3645484949832775	0.3678929765886287	0.3712374581939799	0.3745819397993311	0.3779264214046822	0.3812709030100334	0.3846153846153846	0.3879598662207358	0.391304	0.3946488294314381	0.3979933110367893	0.4013377926421405	0.4046822742474916	0.4080267558528428	0.411371	0.4147157190635451	0.4180602006688963	0.4214046822742475	0.4247491638795986	0.4280936454849498	0.431438	0.4347826086956521	0.4381270903010033	0.4414715719063545	0.4448160535117056	0.4481605351170568	0.451505	0.4548494983277591	0.4581939799331103	0.4615384615384615	0.4648829431438127	0.4682274247491638	0.471572	0.4749163879598662	0.4782608695652174	0.4816053511705686	0.4849498327759197	0.4882943143812709	0.4916387959866221	0.4949832775919732	0.4983277591973244	0.5016722408026756	0.5050167224080268	0.5083612040133779	0.5117056856187291	0.5150501672240803	0.5183946488294314	0.5217391304347826	0.5250836120401338	0.5284280936454849	0.5317725752508361	0.5351170568561873	0.5384615384615384	0.5418060200668896	0.5451505016722408	0.5484949832775919	0.5518394648829431	0.5551839464882943	0.5585284280936454	0.5618729096989966	0.5652173913043478	0.568562	0.5719063545150501	0.5752508361204013	0.5785953177257525	0.5819397993311036	0.5852842809364548	0.588629	0.5919732441471571	0.5953177257525083	0.5986622073578595	0.6020066889632107	0.6053511705685619	0.6086956521739131	0.6120401337792643	0.6153846153846154	0.6187290969899666	0.6220735785953178	0.6254180602006689	0.6287625418060201	0.6321070234113713	0.6354515050167224	0.6387959866220736	0.6421404682274248	0.6454849498327759	0.6488294314381271	0.6521739130434783	0.6555183946488294	0.6588628762541806	0.6622073578595318	0.6655518394648829	0.6688963210702341	0.6722408026755853	0.6755852842809364	0.6789297658862876	0.6822742474916388	0.685619	0.6889632107023411	0.6923076923076923	0.6956521739130435	0.6989966555183946	0.7023411371237458	0.705686	0.7090301003344481	0.7123745819397993	0.7157190635451505	0.7190635451505016	0.7224080267558528	0.725753	0.7290969899665551	0.7324414715719063	0.7357859531772575	0.7391304347826086	0.7424749163879598	0.745819	0.7491638795986622	0.7525083612040133	0.7558528428093645	0.7591973244147157	0.7625418060200668	0.765886	0.7692307692307692	0.7725752508361204	0.7759197324414716	0.7792642140468228	0.782609	0.7859531772575251	0.7892976588628763	0.7926421404682275	0.7959866220735786	0.7993311036789298	0.802676	0.8060200668896321	0.8093645484949833	0.8127090301003345	0.8160535117056856	0.8193979933110368	0.822742	0.8260869565217391	0.8294314381270903	0.8327759197324415	0.8361204013377926	0.8394648829431438	0.842809	0.8461538461538461	0.8494983277591973	0.8528428093645485	0.8561872909698997	0.8595317725752508	0.862876	0.8662207357859532	0.8695652173913043	0.8729096989966555	0.8762541806020067	0.8795986622073578	0.882943	0.8862876254180602	0.8896321070234113	0.8929765886287625	0.8963210702341137	0.8996655518394648	0.90301	0.9063545150501672	0.9096989966555185	0.9130434782608696	0.9163879598662208	0.9197324414715718	0.923077	0.9264214046822742	0.9297658862876254	0.9331103678929764	0.9364548494983276	0.9397993311036787	0.943144	0.9464882943143812	0.9498327759197324	0.9531772575250836	0.9565217391304348	0.959866	0.9632107023411371	0.9665551839464884	0.9698996655518396	0.9732441471571908	0.9765886287625418	0.979933	0.9832775919732442	0.9866220735785952	0.9899665551839464	0.9933110367892976	0.9966555183946488	1	-2.11865	-1.97002	-1.70792	-1.64003	-1.57794	-1.48678	-1.32956	-1.40811	-1.22369	-1.21688	-1.09507	-1.05104	-1.02062	-0.933393	-0.935236	-0.958254	-0.920551	-0.934446	-0.922827	-0.966744	-0.984911	-0.883883	-0.889065	-0.863572	-0.892529	-0.84647	-0.865514	-0.828104	-0.812874	-0.757567	-0.675645	-0.674852	-0.608606	-0.581617	-0.598948	-0.571678	-0.520085	-0.491161	-0.587628	-0.627137	-0.536981	-0.555998	-0.587378	-0.564063	-0.480372	-0.46176	-0.43503	-0.462839	-0.469203	-0.487606	-0.41903	-0.440404	-0.457363	-0.266867	-0.186655	-0.194234	-0.146085	-0.200591	-0.0593686	-0.0453447	-0.0969972	-0.173469	-0.101314	0.0362792	0.0667109	-0.0376673	-0.00142445	-0.00926544	0.0299693	0.1309664187910386	0.1943540206463839	0.2428744873952809	0.206787	0.2398094128574673	0.2664048825374001	0.2855853102790109	0.433773	0.4846673432824697	0.443279	0.3768335499083111	0.4103999855578416	0.3880961669687612	0.3814867730448318	0.3863136727083336	0.3312691060424421	0.3241658671988563	0.3142716912523226	0.2916011821246888	0.2370443359692015	0.1880683965205957	0.1999140500401181	0.162579	0.1937217688436654	0.2027246435945301	0.1844061594226459	0.1889247306801297	0.1973397819285968	0.226849	0.1670688597822985	0.1183973927809609	0.1283661599460274	0.1320838286612531	0.1207443301501859	0.1243148224275608	0.1154207967115244	0.2266016948375736	0.2273714780882735	0.2516006885174058	0.2480479063011472	0.2758539076751083	0.2073023571549299	0.1594523679056656	0.1725051016663231	0.1315998663298521	0.1104130603847288	0.0939705	0.1696909648277799	0.1500193375083076	0.1531065643845287	0.1603984416079686	0.1848343784657059	0.1516834529579033	0.1265800011329269	0.0410705	0.0913196	0.0456761	0.0651858	0.158603	0.1901980383724358	0.1497507004430118	0.1675222333040176	0.1142321191137727	0.1817921102468998	0.1660631350779445	0.2207987671221151	0.1295985164359809	0.128841	0.205599	0.1268490106938883	0.0501699	0.0860613	0.1003281808514279	0.2020101841648282	0.25348	0.2332085109408956	0.1901655543107914	0.1875773074814124	0.1464254734474094	0.1849305214836758	0.1633878848038572	0.1840073935699908	0.2216035674180535	0.2132558760756695	0.1700563284480663	0.1768963231345193	0.1235089463842873	0.1794848744025183	0.1284076841505482	0.1783047014478575	0.2046789088100508	0.167878	0.1424860742744666	0.1741844933104995	0.2940012318655505	0.219023	0.2336327136672847	0.2441969026144252	0.2829209076817448	0.2651776417642964	0.3241942526661403	0.3750526197768686	0.3981993636561566	0.3262563319522568	0.2311149625162214	0.2837054510998834	0.3326230649746158	0.1813398984632601	0.2266892092232535	0.192443	0.1472289324170878	0.1169384454176252	0.11854	0.0180017	0.1119199080114729	0.0955366	0.0936394	0.1161960246564679	0.0995914	0.0559887	0.0437736	0.0900312	0.0870078	0.0638317	0.0752196	0.1250771421689925	0.1182274074348024	0.0678958	0.1323426769938545	0.169786	0.2030881097863472	0.193225	0.2044104153855557	0.1488158180428291	0.1813695515083269	0.1368803946411902	0.1305279851321561	0.0927361	0.19453	0.3436637300545875	0.4091901295934199	0.4613674460921033	0.4800323497738629	0.3527846500555689	0.3200283431678977	0.251837	0.3122027749471828	0.2542080266348394	0.1995937292005286	0.1691050684466669	0.1530041874154033	-0.0225252	-0.101392	-0.030783	-0.0100566	-0.0304519	-0.0942059	-0.0809947	-0.173926	-0.0786199	-0.0911507	-0.134923	-0.164897	-0.232394	-0.197535	-0.187629	-0.224965	-0.192305	-0.249812	-0.230218	-0.205161	-0.258758	-0.282841	-0.263184	-0.228613	-0.293852	-0.291611	-0.330381	-0.364717	-0.347325	-0.293207	-0.268583	-0.352082	-0.249803	-0.310576	-0.353785	-0.34384	-0.304717	-0.196741	-0.175703	-0.218257	-0.313744	-0.281038	-0.182418	-0.136912	-0.117359	-0.0836651	-0.227326	-0.174108	-0.219726	-0.193111	-0.154792	-0.149532	-0.102478	-0.0493945	-0.0335396	0.0297169	0.0528294	0.0801274	0.1632277371375787	0.1324309818338184	0.2368195987618603	0.3970448374700748	0.4301115434447341	0.4204680913073449	0.5217994332847097	0.5285644020024489	0.7361618477832349	0.6857064296053936	0.6872542407016587	1.1149062091637314	1.1555092280362131	0.9989255524754872	1.062142427121568	1.2603937945440742	1.3083214353150747	1.1095359268676488	0.2573084067524674	-1.50883	-2.38108	-2.47376	-1.22925	-1.16134	-1.13311	-1.10234	-1.08393	-1.05923	-1.02185	-1.0129	-0.972674	-0.948639	-0.919133	-0.904671	-0.875825	-0.854426	-0.839279	-0.827477	-0.809617	-0.803723	-0.795704	-0.794197	-0.772723	-0.763905	-0.762236	-0.755754	-0.733572	-0.721333	-0.718081	-0.707371	-0.694492	-0.6883	-0.672612	-0.658465	-0.649686	-0.645224	-0.635707	-0.631981	-0.627258	-0.619197	-0.62025	-0.618511	-0.611261	-0.609198	-0.598791	-0.599185	-0.592744	-0.592774	-0.588522	-0.576143	-0.574266	-0.576821	-0.57065	-0.567161	-0.56609	-0.54686	-0.53534	-0.521629	-0.516654	-0.511734	-0.503386	-0.509947	-0.497845	-0.510262	-0.497687	-0.476363	-0.470264	-0.46777	-0.462669	-0.45453	-0.461867	-0.458293	-0.453766	-0.442378	-0.449606	-0.434373	-0.426834	-0.424813	-0.406674	-0.401876	-0.398357	-0.412928	-0.403859	-0.398922	-0.408633	-0.402563	-0.402181	-0.397805	-0.39709	-0.398521	-0.415055	-0.403698	-0.406989	-0.404181	-0.403192	-0.401577	-0.397394	-0.396104	-0.398658	-0.384854	-0.39014	-0.398427	-0.392152	-0.383634	-0.383887	-0.375571	-0.388156	-0.373274	-0.373749	-0.379604	-0.375847	-0.375701	-0.385348	-0.391551	-0.386155	-0.386293	-0.385979	-0.373799	-0.371043	-0.370615	-0.363815	-0.359928	-0.364774	-0.373824	-0.361855	-0.373816	-0.371891	-0.37221	-0.368878	-0.357497	-0.352589	-0.35622	-0.354139	-0.35664	-0.343417	-0.344035	-0.330556	-0.346827	-0.349652	-0.348187	-0.354754	-0.352453	-0.349051	-0.348775	-0.338662	-0.332405	-0.322638	-0.329496	-0.32844	-0.329578	-0.32649	-0.327886	-0.324748	-0.312419	-0.317117	-0.318729	-0.315044	-0.32109	-0.308311	-0.314984	-0.30737	-0.292698	-0.293866	-0.297314	-0.298245	-0.274037	-0.276195	-0.26743	-0.272942	-0.261452	-0.266832	-0.252039	-0.242951	-0.247534	-0.245419	-0.235731	-0.229524	-0.227263	-0.229364	-0.220431	-0.215878	-0.216786	-0.207512	-0.211996	-0.211409	-0.196259	-0.193122	-0.182714	-0.180493	-0.173208	-0.173335	-0.168381	-0.165162	-0.149333	-0.148011	-0.137646	-0.114511	-0.117403	-0.101265	-0.100501	-0.0746603	-0.0683722	-0.0624553	-0.0522822	-0.0544938	-0.0478588	-0.0412005	-0.0329845	-0.024726	0.00505898	0.0162334	0.0337189	0.0561051	0.061765	0.0720027	0.0813287	0.0966846	0.11903	0.1386790450828656	0.156595	0.1619538040984192	0.1897312168662083	0.1863854700127324	0.2026634152582974	0.2145411096636535	0.2258890101389977	0.2323997265085205	0.2393732343434373	0.2568133478948727	0.2726052964771848	0.2886202014973904	0.3098994984713347	0.311332	0.318619	0.3457852432609971	0.3792805709203489	0.4053196079915691	0.4358461888578032	0.4697324996677489	0.4964054363083189	0.5407430707170101	0.5730864322792625	0.5970684847771454	0.6264236468297659	0.6511030435741938	0.6950903973220965	0.7093587429086644	0.7380756533599586	0.7791947037307978	0.8334107118758723	0.8673885887905566	0.933529	0.944186	0.9694534708778249	1.0155069728635395	1.0698743180088228	1.1035982056545903	1.153622207144492	1.2247893455638257	1.2864629502798108	1.3089893247987985	1.347237810821022	1.374811940432789	1.4576790620717877	1.52243	1.5938129762092108	1.6630582192684598	1.7307686783270984	1.780836960876513	1.8610858064675893	1.8996119699317964	1.9746312189555024	2.0599930364478287	2.055286291198702	2.1078449842049247	2.163366791384224	2.18376	2.2424614315041262	2.2836358630660207	2.359948993986608	2.5098408970475914	2.5760415818254767	2.62339	2.71081	2.7124301852300667	2.76091	2.8425973380418306	2.8026414748593624	2.8468138732282253	2.8424177120374696	2.72461	2.8054126490119318	2.70234	2.737782363293119	2.722773854267982	2.839238193417648	2.9814922035929845	2.9493964898525618	2.501456797404927	0.6827465936810855	-0.723255	-1.00251
Dm134Dv2hom_20231112_sl1_ser23	0	0.00334448	0.00668896	0.0100334	0.0133779	0.0167224	0.0200669	0.0234114	0.0267559	0.0301003	0.0334448	0.0367893	0.0401338	0.0434783	0.0468227	0.0501672	0.0535117	0.0568562	0.0602007	0.0635452	0.0668896	0.0702341	0.0735786	0.0769231	0.0802676	0.083612	0.0869565	0.090301	0.0936455	0.09699	0.1003344481605351	0.1036789297658862	0.1070234113712374	0.1103678929765886	0.1137123745819397	0.1170568561872909	0.1204013377926421	0.1237458193979933	0.1270903010033444	0.1304347826086956	0.1337792642140468	0.1371237458193979	0.1404682274247491	0.1438127090301003	0.1471571906354515	0.1505016722408027	0.1538461538461538	0.157191	0.1605351170568562	0.1638795986622073	0.1672240802675585	0.1705685618729097	0.1739130434782608	0.177258	0.1806020066889632	0.1839464882943143	0.1872909698996655	0.1906354515050167	0.1939799331103679	0.197324	0.2006688963210702	0.2040133779264214	0.2073578595317725	0.2107023411371237	0.2140468227424749	0.217391	0.2207357859531772	0.2240802675585284	0.2274247491638795	0.2307692307692307	0.2341137123745819	0.2374581939799331	0.2408026755852843	0.2441471571906354	0.2474916387959866	0.2508361204013378	0.2541806020066889	0.2575250836120401	0.2608695652173913	0.2642140468227424	0.2675585284280936	0.2709030100334448	0.2742474916387959	0.2775919732441471	0.2809364548494983	0.2842809364548495	0.2876254180602006	0.2909698996655518	0.294314	0.2976588628762541	0.3010033444816054	0.3043478260869565	0.3076923076923077	0.3110367892976589	0.314381	0.3177257525083612	0.3210702341137124	0.3244147157190635	0.3277591973244147	0.3311036789297659	0.334448	0.3377926421404682	0.3411371237458194	0.3444816053511705	0.3478260869565217	0.3511705685618729	0.354515	0.3578595317725752	0.3612040133779264	0.3645484949832775	0.3678929765886287	0.3712374581939799	0.3745819397993311	0.3779264214046822	0.3812709030100334	0.3846153846153846	0.3879598662207358	0.391304	0.3946488294314381	0.3979933110367893	0.4013377926421405	0.4046822742474916	0.4080267558528428	0.411371	0.4147157190635451	0.4180602006688963	0.4214046822742475	0.4247491638795986	0.4280936454849498	0.431438	0.4347826086956521	0.4381270903010033	0.4414715719063545	0.4448160535117056	0.4481605351170568	0.451505	0.4548494983277591	0.4581939799331103	0.4615384615384615	0.4648829431438127	0.4682274247491638	0.471572	0.4749163879598662	0.4782608695652174	0.4816053511705686	0.4849498327759197	0.4882943143812709	0.4916387959866221	0.4949832775919732	0.4983277591973244	0.5016722408026756	0.5050167224080268	0.5083612040133779	0.5117056856187291	0.5150501672240803	0.5183946488294314	0.5217391304347826	0.5250836120401338	0.5284280936454849	0.5317725752508361	0.5351170568561873	0.5384615384615384	0.5418060200668896	0.5451505016722408	0.5484949832775919	0.5518394648829431	0.5551839464882943	0.5585284280936454	0.5618729096989966	0.5652173913043478	0.568562	0.5719063545150501	0.5752508361204013	0.5785953177257525	0.5819397993311036	0.5852842809364548	0.588629	0.5919732441471571	0.5953177257525083	0.5986622073578595	0.6020066889632107	0.6053511705685619	0.6086956521739131	0.6120401337792643	0.6153846153846154	0.6187290969899666	0.6220735785953178	0.6254180602006689	0.6287625418060201	0.6321070234113713	0.6354515050167224	0.6387959866220736	0.6421404682274248	0.6454849498327759	0.6488294314381271	0.6521739130434783	0.6555183946488294	0.6588628762541806	0.6622073578595318	0.6655518394648829	0.6688963210702341	0.6722408026755853	0.6755852842809364	0.6789297658862876	0.6822742474916388	0.685619	0.6889632107023411	0.6923076923076923	0.6956521739130435	0.6989966555183946	0.7023411371237458	0.705686	0.7090301003344481	0.7123745819397993	0.7157190635451505	0.7190635451505016	0.7224080267558528	0.725753	0.7290969899665551	0.7324414715719063	0.7357859531772575	0.7391304347826086	0.7424749163879598	0.745819	0.7491638795986622	0.7525083612040133	0.7558528428093645	0.7591973244147157	0.7625418060200668	0.765886	0.7692307692307692	0.7725752508361204	0.7759197324414716	0.7792642140468228	0.782609	0.7859531772575251	0.7892976588628763	0.7926421404682275	0.7959866220735786	0.7993311036789298	0.802676	0.8060200668896321	0.8093645484949833	0.8127090301003345	0.8160535117056856	0.8193979933110368	0.822742	0.8260869565217391	0.8294314381270903	0.8327759197324415	0.8361204013377926	0.8394648829431438	0.842809	0.8461538461538461	0.8494983277591973	0.8528428093645485	0.8561872909698997	0.8595317725752508	0.862876	0.8662207357859532	0.8695652173913043	0.8729096989966555	0.8762541806020067	0.8795986622073578	0.882943	0.8862876254180602	0.8896321070234113	0.8929765886287625	0.8963210702341137	0.8996655518394648	0.90301	0.9063545150501672	0.9096989966555185	0.9130434782608696	0.9163879598662208	0.9197324414715718	0.923077	0.9264214046822742	0.9297658862876254	0.9331103678929764	0.9364548494983276	0.9397993311036787	0.943144	0.9464882943143812	0.9498327759197324	0.9531772575250836	0.9565217391304348	0.959866	0.9632107023411371	0.9665551839464884	0.9698996655518396	0.9732441471571908	0.9765886287625418	0.979933	0.9832775919732442	0.9866220735785952	0.9899665551839464	0.9933110367892976	0.9966555183946488	1	-2.91187	-2.76543	-2.13688	-1.83861	-1.47908	-1.12409	-0.796515	-0.467901	-0.205757	-0.158889	-0.127383	-0.0776276	0.1113772168815586	0.2907619692555087	0.3279055503759177	0.4276320485706395	0.5326590181571521	0.4533543430713683	0.3037961930648808	0.3950838714826466	0.2308528026435751	0.1948373480424424	0.3587187350836317	0.2870843384222555	0.44083	0.3294038095615484	0.3407083128270471	0.4355940740226601	0.5786386113875818	0.6534289653783815	0.7415502830480938	0.785029	0.7720074080008638	0.7272136340303308	0.7764596515218021	0.808182	0.7921183157443574	0.8095492252968437	0.770174	0.7454380663354924	0.7823605549455463	0.6662894479121603	0.6617901181270118	0.5775228444265875	0.5381887087912015	0.5445196995566581	0.5252187583761878	0.5413521716786883	0.5695598395836455	0.5710064017480226	0.5271131509014892	0.4171127837607952	0.4279300488486034	0.4765744457058298	0.4833872922128803	0.4087219595531053	0.4120534063514793	0.370701	0.3518072148560629	0.3003859478080159	0.2390684541305872	0.2405051137138157	0.4033430014541663	0.5024298622233706	0.5242865686036811	0.5220540261139198	0.3862476463786429	0.4191217822775521	0.3411903909557796	0.3818232055903572	0.3310115911391643	0.2983149786863608	0.4491406526444409	0.4500944403674065	0.4561781127344106	0.3727228120532204	0.3699141712256539	0.4669293115507605	0.5095934681987732	0.4791854103558856	0.5143200530916371	0.5347355642013844	0.5142686066046352	0.5183976783810238	0.6262509591795136	0.5173271254286707	0.4785356599504763	0.4223366119206918	0.3011602627076538	0.3121765853579781	0.2118363953713689	0.2295739411781691	0.2988096593799746	0.2968088090637543	0.3690750768755758	0.3463629241254922	0.4136377677249485	0.377734	0.3291755675039947	0.3639091148255285	0.5639881831043492	0.619103	0.6262720881248461	0.584787	0.5200806065338663	0.6044517795834046	0.6688192267016447	0.5496735514521398	0.522226	0.434659	0.3344174543334695	0.2700523096792395	0.3292996287604342	0.2787347113319786	0.1656704217150308	0.1627125615022446	0.2370251123057468	0.2089551333571537	0.3313170908031074	0.3753544837398904	0.3305887205565219	0.2452220065168582	0.2050821898072593	0.2447365494103979	0.3135921613043856	0.3220954252165905	0.3100046865671216	0.3795891694218059	0.4648174941650599	0.4537406991910189	0.3704249364588312	0.2911310352425302	0.3137793526048018	0.3207871047034843	0.1476865547815478	0.0765504	0.0443984	0.0151019	0.028887	0.0535582	0.1464158836107772	0.1030130474134057	0.0789844	0.1404393047289485	0.0650089	0.1678126022464693	0.2425363072823651	0.102977	0.112254	0.0981927	0.1500220578159997	0.1745475053295423	0.144587	0.0718895	0.1557211523575234	0.1414297179868354	-0.0221099	-0.0293825	-0.0573602	-0.0269745	-0.0545985	-0.0511635	-0.0909865	-0.016249	-0.0762152	-0.0118951	-0.0408405	-0.0993993	-0.171293	-0.133485	-0.154074	-0.150967	-0.157631	-0.0734948	-0.148731	-0.0890966	-0.106498	-0.0394575	-0.0359519	-0.0349572	-0.114531	-0.17267	-0.153069	-0.192418	-0.25947	-0.277582	-0.31825	-0.268561	-0.238747	-0.199179	-0.1835	-0.165088	-0.139973	-0.254845	-0.221091	-0.116325	0.0136846	0.0303107	-0.0519784	-0.0999661	-0.117191	-0.168132	-0.193012	-0.234982	-0.148813	-0.178901	-0.21752	-0.248743	-0.285167	-0.261681	-0.251043	-0.215983	-0.230138	-0.31294	-0.29253	-0.222738	-0.137299	-0.171397	-0.192835	-0.176189	-0.0878271	-0.118786	-0.0584549	-0.102654	-0.041514	-0.0844741	-0.111542	-0.0795253	-0.226143	-0.267527	-0.282632	-0.296251	-0.273331	-0.343268	-0.43155	-0.503041	-0.58369	-0.535735	-0.505381	-0.548406	-0.535179	-0.508015	-0.361705	-0.283319	-0.336472	-0.326043	-0.310243	-0.302073	-0.311461	-0.310242	-0.346621	-0.486854	-0.514197	-0.547913	-0.619115	-0.569597	-0.648422	-0.693766	-0.791167	-0.925867	-0.926747	-0.867982	-0.892707	-0.944156	-0.930958	-0.908062	-0.914732	-0.974942	-0.966078	-0.932934	-0.967964	-1.02118	-1.10314	-1.04782	-1.05373	-1.0626	-1.05548	-0.993923	-1.01918	-0.894581	-0.869707	-0.776829	-0.752959	-0.752168	-0.674038	-0.5856	-0.512037	-0.488604	-0.445704	-0.417415	-0.390218	-0.369145	-0.407522	-0.427839	-0.575824	-0.854095	-1.07003	-1.35077	-1.86829	-2.39332	-1.2061	-1.10481	-0.988773	-0.917091	-0.863111	-0.807095	-0.742254	-0.695283	-0.648999	-0.601989	-0.590851	-0.574591	-0.534772	-0.511505	-0.500981	-0.479415	-0.462159	-0.473103	-0.470537	-0.461636	-0.458492	-0.446919	-0.442131	-0.432621	-0.420907	-0.419053	-0.425342	-0.396562	-0.381701	-0.362453	-0.357971	-0.347532	-0.344404	-0.338159	-0.334524	-0.332559	-0.326686	-0.330123	-0.320591	-0.32318	-0.309992	-0.325612	-0.334486	-0.331501	-0.335181	-0.339936	-0.335307	-0.338068	-0.333373	-0.327734	-0.344876	-0.351231	-0.348725	-0.33298	-0.334824	-0.351372	-0.359812	-0.368803	-0.371498	-0.373507	-0.38482	-0.390005	-0.369782	-0.367616	-0.354881	-0.345054	-0.363231	-0.368325	-0.378494	-0.375748	-0.385973	-0.37708	-0.352638	-0.367416	-0.365236	-0.377679	-0.373376	-0.369287	-0.364967	-0.369166	-0.355702	-0.348635	-0.360389	-0.366524	-0.348451	-0.361017	-0.363467	-0.361041	-0.365906	-0.371014	-0.378115	-0.380067	-0.375117	-0.379988	-0.379397	-0.378364	-0.360683	-0.369598	-0.377085	-0.369843	-0.352092	-0.350809	-0.342917	-0.358293	-0.357665	-0.338488	-0.33077	-0.350138	-0.35894	-0.376455	-0.394352	-0.3861	-0.388968	-0.383724	-0.390405	-0.396669	-0.390204	-0.401203	-0.383586	-0.378057	-0.378435	-0.394967	-0.408796	-0.411748	-0.397293	-0.390495	-0.399661	-0.406389	-0.389055	-0.391597	-0.412187	-0.417488	-0.418207	-0.409264	-0.433133	-0.434693	-0.440037	-0.443051	-0.440344	-0.435759	-0.423035	-0.439822	-0.439256	-0.438179	-0.443185	-0.438617	-0.42459	-0.437811	-0.444128	-0.439761	-0.434146	-0.434006	-0.432421	-0.444626	-0.451105	-0.446506	-0.445925	-0.448537	-0.451826	-0.451663	-0.449768	-0.442155	-0.4487	-0.438384	-0.450607	-0.451794	-0.451367	-0.455584	-0.46604	-0.469052	-0.467675	-0.459091	-0.461467	-0.43605	-0.43759	-0.43694	-0.43337	-0.430077	-0.42667	-0.422155	-0.415	-0.415093	-0.415239	-0.41834	-0.418272	-0.421893	-0.415631	-0.417073	-0.405108	-0.395161	-0.385414	-0.381433	-0.380877	-0.396576	-0.382656	-0.366286	-0.35049	-0.33775	-0.32176	-0.325942	-0.317534	-0.315803	-0.308378	-0.31002	-0.300413	-0.284752	-0.287176	-0.279757	-0.26606	-0.255318	-0.239112	-0.223024	-0.225443	-0.221028	-0.202204	-0.176029	-0.165295	-0.158598	-0.152828	-0.133499	-0.104051	-0.0747952	-0.0464201	-0.0248366	-0.0117953	0.00627432	0.00879081	0.0208773	0.0397394	0.0627258	0.0891117	0.1267094225833354	0.1603468005742517	0.1820735323965064	0.1927785814156084	0.192426	0.2127944676614789	0.252469	0.2813074702088204	0.2959957488277444	0.3107620794265011	0.3486800735183097	0.3948164099660092	0.4295606805470908	0.4474724222073012	0.4798175445007333	0.5047507274435802	0.5652866098544427	0.6034801433817505	0.6402704278962242	0.6738471508874296	0.7036556735188919	0.7251583276668695	0.7637420830779597	0.8164339839105479	0.8737993809759846	0.9097057792746834	0.960601	0.985601	1.009554380236678	1.0486001285475992	1.096863922496231	1.1910988499255706	1.259132639811256	1.3287925081389378	1.4160581595107635	1.4960427578974522	1.551160611281986	1.6361802219045556	1.7362239652581626	1.8341797890090636	1.8958031725268625	1.9307195209072776	2.0337440365015134	2.1193728695182648	2.2598607643140367	2.434103692478956	2.597561457767852	2.730989087273427	2.953617958651744	3.1088509248800285	3.2989721594831183	3.422207968865676	3.527515028943988	3.69443	3.8018367295568742	3.983215872410256	4.038035538619335	4.148409914545714	4.235014203635507	4.34468	4.375126442011367	4.396305007298296	4.462787937949122	4.283535074829378	3.997087705326885	3.80555	3.474091615908314	2.669238915937502	1.5435756860243153
Dm123Dv4CyO_20240426_sl1_ser19	0	0.00334448	0.00668896	0.0100334	0.0133779	0.0167224	0.0200669	0.0234114	0.0267559	0.0301003	0.0334448	0.0367893	0.0401338	0.0434783	0.0468227	0.0501672	0.0535117	0.0568562	0.0602007	0.0635452	0.0668896	0.0702341	0.0735786	0.0769231	0.0802676	0.083612	0.0869565	0.090301	0.0936455	0.09699	0.1003344481605351	0.1036789297658862	0.1070234113712374	0.1103678929765886	0.1137123745819397	0.1170568561872909	0.1204013377926421	0.1237458193979933	0.1270903010033444	0.1304347826086956	0.1337792642140468	0.1371237458193979	0.1404682274247491	0.1438127090301003	0.1471571906354515	0.1505016722408027	0.1538461538461538	0.157191	0.1605351170568562	0.1638795986622073	0.1672240802675585	0.1705685618729097	0.1739130434782608	0.177258	0.1806020066889632	0.1839464882943143	0.1872909698996655	0.1906354515050167	0.1939799331103679	0.197324	0.2006688963210702	0.2040133779264214	0.2073578595317725	0.2107023411371237	0.2140468227424749	0.217391	0.2207357859531772	0.2240802675585284	0.2274247491638795	0.2307692307692307	0.2341137123745819	0.2374581939799331	0.2408026755852843	0.2441471571906354	0.2474916387959866	0.2508361204013378	0.2541806020066889	0.2575250836120401	0.2608695652173913	0.2642140468227424	0.2675585284280936	0.2709030100334448	0.2742474916387959	0.2775919732441471	0.2809364548494983	0.2842809364548495	0.2876254180602006	0.2909698996655518	0.294314	0.2976588628762541	0.3010033444816054	0.3043478260869565	0.3076923076923077	0.3110367892976589	0.314381	0.3177257525083612	0.3210702341137124	0.3244147157190635	0.3277591973244147	0.3311036789297659	0.334448	0.3377926421404682	0.3411371237458194	0.3444816053511705	0.3478260869565217	0.3511705685618729	0.354515	0.3578595317725752	0.3612040133779264	0.3645484949832775	0.3678929765886287	0.3712374581939799	0.3745819397993311	0.3779264214046822	0.3812709030100334	0.3846153846153846	0.3879598662207358	0.391304	0.3946488294314381	0.3979933110367893	0.4013377926421405	0.4046822742474916	0.4080267558528428	0.411371	0.4147157190635451	0.4180602006688963	0.4214046822742475	0.4247491638795986	0.4280936454849498	0.431438	0.4347826086956521	0.4381270903010033	0.4414715719063545	0.4448160535117056	0.4481605351170568	0.451505	0.4548494983277591	0.4581939799331103	0.4615384615384615	0.4648829431438127	0.4682274247491638	0.471572	0.4749163879598662	0.4782608695652174	0.4816053511705686	0.4849498327759197	0.4882943143812709	0.4916387959866221	0.4949832775919732	0.4983277591973244	0.5016722408026756	0.5050167224080268	0.5083612040133779	0.5117056856187291	0.5150501672240803	0.5183946488294314	0.5217391304347826	0.5250836120401338	0.5284280936454849	0.5317725752508361	0.5351170568561873	0.5384615384615384	0.5418060200668896	0.5451505016722408	0.5484949832775919	0.5518394648829431	0.5551839464882943	0.5585284280936454	0.5618729096989966	0.5652173913043478	0.568562	0.5719063545150501	0.5752508361204013	0.5785953177257525	0.5819397993311036	0.5852842809364548	0.588629	0.5919732441471571	0.5953177257525083	0.5986622073578595	0.6020066889632107	0.6053511705685619	0.6086956521739131	0.6120401337792643	0.6153846153846154	0.6187290969899666	0.6220735785953178	0.6254180602006689	0.6287625418060201	0.6321070234113713	0.6354515050167224	0.6387959866220736	0.6421404682274248	0.6454849498327759	0.6488294314381271	0.6521739130434783	0.6555183946488294	0.6588628762541806	0.6622073578595318	0.6655518394648829	0.6688963210702341	0.6722408026755853	0.6755852842809364	0.6789297658862876	0.6822742474916388	0.685619	0.6889632107023411	0.6923076923076923	0.6956521739130435	0.6989966555183946	0.7023411371237458	0.705686	0.7090301003344481	0.7123745819397993	0.7157190635451505	0.7190635451505016	0.7224080267558528	0.725753	0.7290969899665551	0.7324414715719063	0.7357859531772575	0.7391304347826086	0.7424749163879598	0.745819	0.7491638795986622	0.7525083612040133	0.7558528428093645	0.7591973244147157	0.7625418060200668	0.765886	0.7692307692307692	0.7725752508361204	0.7759197324414716	0.7792642140468228	0.782609	0.7859531772575251	0.7892976588628763	0.7926421404682275	0.7959866220735786	0.7993311036789298	0.802676	0.8060200668896321	0.8093645484949833	0.8127090301003345	0.8160535117056856	0.8193979933110368	0.822742	0.8260869565217391	0.8294314381270903	0.8327759197324415	0.8361204013377926	0.8394648829431438	0.842809	0.8461538461538461	0.8494983277591973	0.8528428093645485	0.8561872909698997	0.8595317725752508	0.862876	0.8662207357859532	0.8695652173913043	0.8729096989966555	0.8762541806020067	0.8795986622073578	0.882943	0.8862876254180602	0.8896321070234113	0.8929765886287625	0.8963210702341137	0.8996655518394648	0.90301	0.9063545150501672	0.9096989966555185	0.9130434782608696	0.9163879598662208	0.9197324414715718	0.923077	0.9264214046822742	0.9297658862876254	0.9331103678929764	0.9364548494983276	0.9397993311036787	0.943144	0.9464882943143812	0.9498327759197324	0.9531772575250836	0.9565217391304348	0.959866	0.9632107023411371	0.9665551839464884	0.9698996655518396	0.9732441471571908	0.9765886287625418	0.979933	0.9832775919732442	0.9866220735785952	0.9899665551839464	0.9933110367892976	0.9966555183946488	1	-2.37221	-1.12671	-1.2314	-0.862621	-1.19182	-1.25944	-0.811671	-0.622378	-0.501294	-0.553091	-0.372871	-0.438419	-0.409844	-0.530317	-0.636951	-0.696436	-0.692932	-0.609262	-0.565931	-0.6333	-0.664944	-0.673297	-0.565867	-0.398079	-0.276606	-0.401207	-0.405877	-0.290074	-0.408315	-0.538505	-0.409251	-0.377626	-0.467087	-0.55106	-0.434168	-0.502211	-0.483369	-0.527515	-0.537247	-0.482562	-0.569342	-0.558448	-0.57922	-0.667824	-0.663246	-0.599084	-0.589039	-0.653947	-0.596189	-0.59178	-0.573993	-0.515334	-0.518363	-0.548015	-0.632297	-0.468157	-0.550979	-0.526477	-0.609156	-0.648202	-0.573611	-0.641425	-0.656626	-0.70255	-0.658957	-0.624436	-0.556369	-0.606136	-0.584773	-0.440008	-0.413478	-0.321868	-0.393688	-0.522821	-0.405128	-0.300385	-0.263194	-0.249891	-0.284587	-0.520832	-0.538005	-0.43897	-0.346598	-0.480223	-0.488036	-0.278942	-0.365709	-0.478433	-0.339639	-0.175792	-0.211098	-0.0757155	-0.0630024	-0.0556398	0.0266114	-0.0199098	0.0776813	0.0384345	0.1187553450802978	0.1158718162571911	0.2114589348521256	0.0124414	0.0087439	0.00363421	-0.0339196	0.0744511	0.00675778	-0.124257	-0.101477	-0.0708865	-0.0469928	-0.0356129	0.00766338	-0.021428	0.1986103659181542	0.1596728026989585	-0.0164786	0.0393327	0.1600309830339783	0.1397305532205139	0.0973417	0.074135	0.045784	0.1260284418855348	0.1120264152698874	0.1542248046432948	0.1461031387804113	0.080676	0.192907	0.2289601090699425	0.2638474603308499	0.3244438466903173	0.2123740420452022	0.2722582522312571	0.2307528418041591	0.4673538287175026	0.5269199987507944	0.4264190633373341	0.3998487330756735	0.4293638823014722	0.3831983877725657	0.3341613538893767	0.1515065438641659	0.1358331021137049	0.1447085576858384	0.1142219048323219	0.1629477361804126	-0.0374091	0.1601167594465437	0.1644539823781874	0.2610046719024508	0.4926816968586656	0.3432025352115332	0.2049902284166286	0.3658421925600449	0.3599001941156992	0.4165784199816024	0.2820270023085757	0.2725717062802554	0.3044178953669603	0.3811861093741126	0.3492958946209589	0.2752535738198027	0.2348600059126415	0.1394513332582748	0.0980067	0.0968837	0.0810021	0.1400640752645649	0.1325543116328384	0.1535068134853227	0.1984879044802597	0.2722605047835228	0.231174	0.1414522671927324	0.1425407865391098	0.2390973295287121	0.2795495504060563	0.4108716897735082	0.3384529047291905	0.0655461	0.1546236794269568	0.3982035862973255	0.4437359302318105	0.3244666241015411	0.3035863753170653	0.228833	0.2175153306597127	0.232267	0.2652619184387461	0.1224494543410596	0.0741452	0.1981945584054363	0.3689078456587896	0.4018143795002225	0.3967227820489721	0.3118662450111011	0.3281079494990121	0.3455658137017782	0.3628958014978168	0.3838349315104462	0.3016670111305004	0.3011054636918374	0.319508	0.3116669048510043	0.2751747824349975	0.3410709896837162	0.2260787417526361	0.2357629989304708	0.419618	0.2704766298209475	0.2835557556890764	0.2112405626025567	0.2470028247158349	0.1464052717697705	0.0774842	0.1534492084301308	0.2366060733885348	0.1783740350533063	0.2757980718338386	0.3431650164720199	0.2862925007098915	0.4435672647949736	0.1605804269554048	0.2055634681874475	0.2822005255418592	0.2632289631767703	0.2368419671063255	0.2590325091705259	0.1838542891208781	0.0579734	0.1394915951519855	0.0290026	-0.0806874	-0.0363358	0.1442324303801374	0.1727481044574164	0.1365812955475566	0.0460523	0.1185254256933101	0.1217806810704478	0.1017036771099468	0.0967762	0.00583564	-0.0199873	0.00127189	-0.0202965	0.0713306	0.0781582	-0.00550523	-0.0296845	0.0306583	-0.071673	-0.0918335	0.0302197	0.117497	0.0539546	-0.000928181	0.0921553	0.026446	0.0483806	0.2094098631843625	0.2841465446851564	0.2239744531936156	0.1399	0.1030718484114089	0.029343	0.0110863	0.0309184	0.0277046	-0.0971714	-0.140659	0.1430625022857946	0.2183691764564516	0.4123889379649861	0.3624625579908935	0.2854463206158293	0.3712035931298328	0.4573491585941194	0.3399286637031733	0.1150841091240814	0.1799413354671653	0.1190480280962107	0.2736138290826638	0.3159941471287246	0.5291548518681054	0.6042898676874722	0.5622272264654761	0.5325776913809516	0.5651169929511505	0.6323313330878905	0.8614336585969505	0.6528157482925453	0.4178783659406507	-0.131897	-1.1946	-2.24714	-3.06013	-3.23355	-3.24902	-0.377568	-0.366016	-0.35604	-0.338848	-0.326816	-0.322571	-0.31415	-0.310886	-0.300238	-0.301663	-0.296644	-0.293376	-0.28903	-0.279752	-0.278511	-0.278943	-0.270032	-0.267549	-0.267022	-0.265115	-0.265037	-0.257742	-0.250781	-0.242114	-0.24448	-0.242299	-0.240107	-0.230373	-0.234254	-0.234843	-0.234242	-0.235737	-0.233563	-0.237941	-0.234776	-0.23491	-0.237512	-0.238064	-0.238091	-0.237351	-0.240663	-0.243545	-0.245453	-0.245358	-0.248275	-0.242558	-0.242609	-0.246199	-0.24503	-0.245054	-0.243257	-0.243487	-0.247734	-0.243351	-0.238923	-0.241585	-0.238761	-0.239436	-0.242481	-0.242918	-0.240278	-0.241573	-0.242652	-0.246024	-0.245017	-0.238552	-0.237219	-0.239595	-0.246658	-0.243268	-0.235299	-0.23409	-0.235055	-0.238892	-0.238084	-0.237069	-0.233882	-0.231201	-0.229373	-0.238468	-0.238054	-0.233859	-0.232741	-0.231761	-0.225234	-0.221275	-0.22171	-0.218833	-0.222766	-0.221673	-0.221544	-0.216615	-0.219147	-0.220386	-0.218634	-0.215146	-0.213389	-0.214092	-0.211314	-0.210208	-0.214083	-0.214232	-0.212242	-0.214854	-0.211894	-0.21438	-0.214465	-0.211447	-0.209885	-0.209376	-0.209515	-0.208045	-0.207612	-0.210013	-0.210235	-0.211216	-0.210562	-0.212484	-0.20757	-0.206502	-0.204772	-0.210169	-0.212719	-0.208001	-0.207562	-0.204728	-0.204979	-0.202342	-0.20457	-0.205377	-0.204717	-0.205192	-0.210004	-0.208815	-0.210546	-0.205999	-0.199728	-0.200039	-0.201719	-0.205618	-0.207696	-0.2056	-0.209043	-0.208069	-0.209513	-0.210232	-0.207968	-0.20653	-0.203876	-0.200558	-0.199549	-0.199022	-0.197378	-0.201679	-0.198104	-0.195885	-0.196772	-0.196725	-0.200683	-0.199021	-0.20179	-0.195549	-0.196991	-0.195943	-0.19282	-0.193205	-0.189702	-0.192227	-0.191228	-0.188593	-0.188422	-0.187925	-0.182261	-0.174504	-0.171228	-0.170655	-0.163922	-0.161342	-0.156069	-0.150048	-0.146492	-0.145238	-0.148069	-0.122642	-0.119018	-0.0863119	-0.0486946	-0.027697	-0.0491222	-0.00599795	-0.0309679	-0.0499126	0.0142994	0.0741213	0.1648713371871266	0.1350229409285189	0.0978069	0.127213	0.0626991	0.012763	-0.0132851	-0.0441096	-0.0676921	-0.0832061	-0.0868443	-0.0993146	-0.102612	-0.123668	-0.120824	-0.127571	-0.132327	-0.137724	-0.149594	-0.151741	-0.147536	-0.153572	-0.151451	-0.152016	-0.151418	-0.146785	-0.14574	-0.143567	-0.141842	-0.146295	-0.146045	-0.144258	-0.132242	-0.12703	-0.127993	-0.127517	-0.127777	-0.134687	-0.132228	-0.13953	-0.126987	-0.116498	-0.115307	-0.103891	-0.102651	-0.0885556	-0.0815	-0.078602	-0.0764339	-0.0718627	-0.0687338	-0.0530849	-0.0520017	-0.0399304	-0.0298541	-0.0353931	-0.0197895	-0.00735675	0.00326968	0.00946035	0.0134279	0.0454357	0.063318	0.0777707	0.0969176	0.1148512656975927	0.1256080412687427	0.1332730694379938	0.1586449560785839	0.1829765390711043	0.2031967931529486	0.2309846013078881	0.2430016241189977	0.2697146073927114	0.3157542231459502	0.3649119429227543	0.4335268868266791	0.5009263150510647	0.5626668234494414	0.6794371015011513	0.8014244953982917	0.932374	1.0912852249341625	1.16746	1.2663518216259255	1.4526605056226158	1.6270830254061035	1.8955903575547663	2.1178238422272395	2.311242113741622	2.687728024529941	3.077972969333523	3.4920647073590705	4.061987538338767	4.532051435398448	5.030074528562659	5.655042616234097	6.504046465163537	7.494067125393933	7.712613798614244	7.536224840390687	6.74798	3.759054524482038	0.3969854943588695	-0.104366	-0.162051
Dm1234homM1_20231027_sl1_ser10	0	0.00334448	0.00668896	0.0100334	0.0133779	0.0167224	0.0200669	0.0234114	0.0267559	0.0301003	0.0334448	0.0367893	0.0401338	0.0434783	0.0468227	0.0501672	0.0535117	0.0568562	0.0602007	0.0635452	0.0668896	0.0702341	0.0735786	0.0769231	0.0802676	0.083612	0.0869565	0.090301	0.0936455	0.09699	0.1003344481605351	0.1036789297658862	0.1070234113712374	0.1103678929765886	0.1137123745819397	0.1170568561872909	0.1204013377926421	0.1237458193979933	0.1270903010033444	0.1304347826086956	0.1337792642140468	0.1371237458193979	0.1404682274247491	0.1438127090301003	0.1471571906354515	0.1505016722408027	0.1538461538461538	0.157191	0.1605351170568562	0.1638795986622073	0.1672240802675585	0.1705685618729097	0.1739130434782608	0.177258	0.1806020066889632	0.1839464882943143	0.1872909698996655	0.1906354515050167	0.1939799331103679	0.197324	0.2006688963210702	0.2040133779264214	0.2073578595317725	0.2107023411371237	0.2140468227424749	0.217391	0.2207357859531772	0.2240802675585284	0.2274247491638795	0.2307692307692307	0.2341137123745819	0.2374581939799331	0.2408026755852843	0.2441471571906354	0.2474916387959866	0.2508361204013378	0.2541806020066889	0.2575250836120401	0.2608695652173913	0.2642140468227424	0.2675585284280936	0.2709030100334448	0.2742474916387959	0.2775919732441471	0.2809364548494983	0.2842809364548495	0.2876254180602006	0.2909698996655518	0.294314	0.2976588628762541	0.3010033444816054	0.3043478260869565	0.3076923076923077	0.3110367892976589	0.314381	0.3177257525083612	0.3210702341137124	0.3244147157190635	0.3277591973244147	0.3311036789297659	0.334448	0.3377926421404682	0.3411371237458194	0.3444816053511705	0.3478260869565217	0.3511705685618729	0.354515	0.3578595317725752	0.3612040133779264	0.3645484949832775	0.3678929765886287	0.3712374581939799	0.3745819397993311	0.3779264214046822	0.3812709030100334	0.3846153846153846	0.3879598662207358	0.391304	0.3946488294314381	0.3979933110367893	0.4013377926421405	0.4046822742474916	0.4080267558528428	0.411371	0.4147157190635451	0.4180602006688963	0.4214046822742475	0.4247491638795986	0.4280936454849498	0.431438	0.4347826086956521	0.4381270903010033	0.4414715719063545	0.4448160535117056	0.4481605351170568	0.451505	0.4548494983277591	0.4581939799331103	0.4615384615384615	0.4648829431438127	0.4682274247491638	0.471572	0.4749163879598662	0.4782608695652174	0.4816053511705686	0.4849498327759197	0.4882943143812709	0.4916387959866221	0.4949832775919732	0.4983277591973244	0.5016722408026756	0.5050167224080268	0.5083612040133779	0.5117056856187291	0.5150501672240803	0.5183946488294314	0.5217391304347826	0.5250836120401338	0.5284280936454849	0.5317725752508361	0.5351170568561873	0.5384615384615384	0.5418060200668896	0.5451505016722408	0.5484949832775919	0.5518394648829431	0.5551839464882943	0.5585284280936454	0.5618729096989966	0.5652173913043478	0.568562	0.5719063545150501	0.5752508361204013	0.5785953177257525	0.5819397993311036	0.5852842809364548	0.588629	0.5919732441471571	0.5953177257525083	0.5986622073578595	0.6020066889632107	0.6053511705685619	0.6086956521739131	0.6120401337792643	0.6153846153846154	0.6187290969899666	0.6220735785953178	0.6254180602006689	0.6287625418060201	0.6321070234113713	0.6354515050167224	0.6387959866220736	0.6421404682274248	0.6454849498327759	0.6488294314381271	0.6521739130434783	0.6555183946488294	0.6588628762541806	0.6622073578595318	0.6655518394648829	0.6688963210702341	0.6722408026755853	0.6755852842809364	0.6789297658862876	0.6822742474916388	0.685619	0.6889632107023411	0.6923076923076923	0.6956521739130435	0.6989966555183946	0.7023411371237458	0.705686	0.7090301003344481	0.7123745819397993	0.7157190635451505	0.7190635451505016	0.7224080267558528	0.725753	0.7290969899665551	0.7324414715719063	0.7357859531772575	0.7391304347826086	0.7424749163879598	0.745819	0.7491638795986622	0.7525083612040133	0.7558528428093645	0.7591973244147157	0.7625418060200668	0.765886	0.7692307692307692	0.7725752508361204	0.7759197324414716	0.7792642140468228	0.782609	0.7859531772575251	0.7892976588628763	0.7926421404682275	0.7959866220735786	0.7993311036789298	0.802676	0.8060200668896321	0.8093645484949833	0.8127090301003345	0.8160535117056856	0.8193979933110368	0.822742	0.8260869565217391	0.8294314381270903	0.8327759197324415	0.8361204013377926	0.8394648829431438	0.842809	0.8461538461538461	0.8494983277591973	0.8528428093645485	0.8561872909698997	0.8595317725752508	0.862876	0.8662207357859532	0.8695652173913043	0.8729096989966555	0.8762541806020067	0.8795986622073578	0.882943	0.8862876254180602	0.8896321070234113	0.8929765886287625	0.8963210702341137	0.8996655518394648	0.90301	0.9063545150501672	0.9096989966555185	0.9130434782608696	0.9163879598662208	0.9197324414715718	0.923077	0.9264214046822742	0.9297658862876254	0.9331103678929764	0.9364548494983276	0.9397993311036787	0.943144	0.9464882943143812	0.9498327759197324	0.9531772575250836	0.9565217391304348	0.959866	0.9632107023411371	0.9665551839464884	0.9698996655518396	0.9732441471571908	0.9765886287625418	0.979933	0.9832775919732442	0.9866220735785952	0.9899665551839464	0.9933110367892976	0.9966555183946488	1	-1.26151	-0.399959	0.3776915974323095	0.6214293848009111	0.7214105318229793	0.921938	0.9723867360123304	1.0287099732872445	1.0383479619607152	0.8927295038105721	0.6720477165715859	0.6370122994118805	0.7218234787478482	0.6734247534063814	0.6791618421665261	0.5431110211895083	0.6211409450203312	0.7730229278447515	0.7302223500471379	0.56938	0.6424407927848284	0.7344727736874874	0.723009	0.6097554055782962	0.4805352471281765	0.7120982555087046	0.7277645433381755	0.7707246103070032	0.6980776071953967	0.6581055939282816	0.5611232417127959	0.669358	0.6632749029811594	0.8016552283062623	0.757366	0.6872768713677521	0.6692614073818676	0.6711325795056398	0.643096	0.6512297005955165	0.6647976911968981	0.5547214533226552	0.4560767043355028	0.5074133948885511	0.5583289742919525	0.4736811186765061	0.4463750866462992	0.4948467504098719	0.5424981196493697	0.3764399125822457	0.3274970745335083	0.3000075104075932	0.4134790512983036	0.4459808684714336	0.3620972163296564	0.2596250249977824	0.0701523	0.0841867	0.1062549342267384	0.2101521097756442	0.2039209076647547	0.1062441946891745	0.2015871787890902	0.3723750528470226	0.3047375508327307	0.2715242359582965	0.4255702715958676	0.441352	0.4825640277947066	0.3835520787898179	0.502966	0.3857182337254057	0.41712	0.4664374962140866	0.3562667901909971	0.309929	0.4027146714753528	0.3594021699262338	0.353817	0.4411913464117618	0.3760147794961072	0.2646906794007994	0.1717533918472771	0.2474309088582062	0.3592159330165906	0.2743306259013467	0.2328307453476766	0.2303362592555542	0.309827	0.3896802674611896	0.4769895260233717	0.3278336624319742	0.2985668540166579	0.2945067816511018	0.2818819934437483	0.3177977864890385	0.2456371293872364	0.2079172462852637	0.2681272423683864	0.342252	0.238698	0.1140595875772818	0.1992170978013134	0.2434488038806808	0.2118146139172061	0.312475	0.4519739947565208	0.482057	0.3257978900751853	0.2663125724678617	0.2885768577420699	0.3211446387805738	0.3431197982533651	0.2117237806785603	0.2409196821277732	0.1623138453298797	0.1060618658957729	0.198799	0.2052066867276357	0.2504784855600954	0.270253	0.2551360419497188	0.2109734512588758	0.137742	0.1541799875610043	0.1694985405410074	0.1284774050418456	0.0476951	0.0765774	0.1852546060065007	0.1057290418217061	0.0722514	0.0875121	0.0920669	0.0819256	0.059471	0.1165078580527283	0.1648250926362848	0.0698419	0.0821767	0.024138	-0.0542036	-0.0470933	-0.0346819	-0.0527405	-0.0755826	-0.1564	-0.161411	-0.130825	-0.0119347	-0.0196535	-0.021111	0.0251223	0.0368088	0.066108	0.0234918	0.0662708	0.00178551	-0.0378955	-0.053915	0.0169594	0.0120587	0.0224995	0.0220492	-0.0630941	-0.0919454	-0.10745	-0.104283	-0.0312388	-0.0775575	-0.124292	-0.174264	-0.236007	-0.235123	-0.136444	0.0315801	-0.00528152	-0.111675	-0.0523277	-0.0152592	-0.0441159	-0.12403	-0.186393	-0.117357	-0.0747244	-0.145655	-0.0675543	-0.0497243	-0.145113	-0.223566	-0.264926	-0.139951	-0.149157	-0.153899	-0.154316	-0.151256	-0.168891	-0.233359	-0.23915	-0.232828	-0.197832	-0.205085	-0.265019	-0.347882	-0.257737	-0.219982	-0.236695	-0.279756	-0.318394	-0.286155	-0.22428	-0.156662	-0.214863	-0.21614	-0.22889	-0.244609	-0.282408	-0.272007	-0.368598	-0.456229	-0.448422	-0.436935	-0.40183	-0.362312	-0.312688	-0.336482	-0.398355	-0.394812	-0.322311	-0.293673	-0.329177	-0.342222	-0.429003	-0.47625	-0.518694	-0.484995	-0.457523	-0.436081	-0.411335	-0.498281	-0.473956	-0.497407	-0.451603	-0.444505	-0.43349	-0.492738	-0.474844	-0.427515	-0.471096	-0.504008	-0.531684	-0.557596	-0.635079	-0.632111	-0.604817	-0.505727	-0.562558	-0.595281	-0.616505	-0.497052	-0.541998	-0.672163	-0.684663	-0.694846	-0.633345	-0.676342	-0.785123	-0.700318	-0.707068	-0.684159	-0.714928	-0.755382	-0.738836	-0.712417	-0.67999	-0.729827	-0.665977	-0.628194	-0.601065	-0.614179	-0.530584	-0.577627	-0.535894	-0.489953	-0.416077	-0.433499	-0.427224	-0.305551	-0.305721	-0.27035	-0.240579	-0.259612	-0.352386	-0.463085	-0.66534	-1.10012	-1.84625	-2.59454	-2.82028	-2.84725	-0.619286	-0.558609	-0.510023	-0.480828	-0.46347	-0.450001	-0.436912	-0.428247	-0.418698	-0.421127	-0.423291	-0.423657	-0.411832	-0.402466	-0.399369	-0.396034	-0.386851	-0.37284	-0.375984	-0.378628	-0.369197	-0.365605	-0.363424	-0.361053	-0.36624	-0.34844	-0.340659	-0.341415	-0.341764	-0.342435	-0.352153	-0.343359	-0.344597	-0.332898	-0.330723	-0.332882	-0.329105	-0.333389	-0.320993	-0.31417	-0.316715	-0.327254	-0.329185	-0.314145	-0.31033	-0.308827	-0.314827	-0.305735	-0.303404	-0.311358	-0.316403	-0.319493	-0.314066	-0.31622	-0.317618	-0.32386	-0.332962	-0.336401	-0.335948	-0.330365	-0.333499	-0.333116	-0.332284	-0.324907	-0.322846	-0.323184	-0.315454	-0.315515	-0.313512	-0.314931	-0.306781	-0.316447	-0.312888	-0.305803	-0.316914	-0.322723	-0.313213	-0.30804	-0.30723	-0.301472	-0.316769	-0.319785	-0.324415	-0.316734	-0.306061	-0.308939	-0.317875	-0.316264	-0.313052	-0.301555	-0.287732	-0.301022	-0.312389	-0.313471	-0.306274	-0.303541	-0.317299	-0.318279	-0.315076	-0.304948	-0.310115	-0.311237	-0.313266	-0.315448	-0.313746	-0.300707	-0.293442	-0.287306	-0.293865	-0.299623	-0.297938	-0.297403	-0.291857	-0.297974	-0.301551	-0.306	-0.305288	-0.300886	-0.300331	-0.289859	-0.292635	-0.294107	-0.298199	-0.30662	-0.311773	-0.308386	-0.312134	-0.316044	-0.316686	-0.309548	-0.312662	-0.312235	-0.314108	-0.315429	-0.315193	-0.313532	-0.308234	-0.306663	-0.310902	-0.310373	-0.31347	-0.313335	-0.30951	-0.313447	-0.312503	-0.318272	-0.320311	-0.324034	-0.322103	-0.310181	-0.312373	-0.317774	-0.315166	-0.310232	-0.308837	-0.303081	-0.303481	-0.308832	-0.305055	-0.300221	-0.293473	-0.295196	-0.300182	-0.299086	-0.303899	-0.298765	-0.299144	-0.297766	-0.294432	-0.297855	-0.304465	-0.303013	-0.302227	-0.300494	-0.295152	-0.280975	-0.276347	-0.287295	-0.286334	-0.285356	-0.283	-0.285504	-0.285934	-0.279879	-0.278182	-0.276658	-0.27233	-0.273852	-0.280291	-0.286468	-0.284991	-0.26975	-0.26732	-0.262423	-0.259394	-0.256746	-0.257678	-0.258623	-0.256202	-0.245913	-0.242498	-0.231802	-0.238336	-0.242295	-0.237262	-0.226885	-0.224649	-0.224418	-0.222855	-0.211507	-0.200152	-0.190988	-0.183875	-0.177531	-0.17571	-0.174895	-0.175748	-0.168982	-0.165402	-0.154871	-0.15437	-0.147883	-0.130677	-0.114326	-0.0977062	-0.0948197	-0.0873363	-0.0738555	-0.0521503	-0.0452631	-0.0335873	-0.0265542	-0.0203199	-0.00573397	0.0112754	0.0250013	0.0448426	0.0582253	0.0810685	0.0927791	0.1021293189049061	0.1111631337425345	0.1402657266196754	0.1709532275412394	0.1828158202859847	0.2091653410799038	0.2418864410451655	0.2668994693844947	0.3045441534596648	0.3360776570646104	0.3505121654676044	0.378315	0.4153409214995032	0.4584695875244678	0.4936956119120956	0.5444696955797705	0.5903514023753657	0.6436060184118647	0.6996984400350048	0.7717546645873761	0.7986033484072124	0.8261339514279458	0.902397	0.9707126704528124	1.0604943223717362	1.1332892531281653	1.1820658937437432	1.2605776185940123	1.3878685780551483	1.503270872488659	1.5959722520473438	1.6641015504090333	1.7767812484338597	1.932716292736296	2.06005	2.1682765356964357	2.3165	2.511604296099861	2.62177	2.708273207208746	2.9376034709569407	3.1349489569130866	3.22751	3.3867333754584075	3.579895425743614	3.710398878264866	3.813393540525048	3.986079919339837	4.139021464002483	4.233646621690473	4.364721487247002	4.408225535943727	4.484435835907531	4.474385648007396	4.15945	3.5167584462650887	2.2294302398430257	0.661417	-0.352452	-0.487946
Dm134Dv2hom_20231112_sl1_ser46	0	0.00334448	0.00668896	0.0100334	0.0133779	0.0167224	0.0200669	0.0234114	0.0267559	0.0301003	0.0334448	0.0367893	0.0401338	0.0434783	0.0468227	0.0501672	0.0535117	0.0568562	0.0602007	0.0635452	0.0668896	0.0702341	0.0735786	0.0769231	0.0802676	0.083612	0.0869565	0.090301	0.0936455	0.09699	0.1003344481605351	0.1036789297658862	0.1070234113712374	0.1103678929765886	0.1137123745819397	0.1170568561872909	0.1204013377926421	0.1237458193979933	0.1270903010033444	0.1304347826086956	0.1337792642140468	0.1371237458193979	0.1404682274247491	0.1438127090301003	0.1471571906354515	0.1505016722408027	0.1538461538461538	0.157191	0.1605351170568562	0.1638795986622073	0.1672240802675585	0.1705685618729097	0.1739130434782608	0.177258	0.1806020066889632	0.1839464882943143	0.1872909698996655	0.1906354515050167	0.1939799331103679	0.197324	0.2006688963210702	0.2040133779264214	0.2073578595317725	0.2107023411371237	0.2140468227424749	0.217391	0.2207357859531772	0.2240802675585284	0.2274247491638795	0.2307692307692307	0.2341137123745819	0.2374581939799331	0.2408026755852843	0.2441471571906354	0.2474916387959866	0.2508361204013378	0.2541806020066889	0.2575250836120401	0.2608695652173913	0.2642140468227424	0.2675585284280936	0.2709030100334448	0.2742474916387959	0.2775919732441471	0.2809364548494983	0.2842809364548495	0.2876254180602006	0.2909698996655518	0.294314	0.2976588628762541	0.3010033444816054	0.3043478260869565	0.3076923076923077	0.3110367892976589	0.314381	0.3177257525083612	0.3210702341137124	0.3244147157190635	0.3277591973244147	0.3311036789297659	0.334448	0.3377926421404682	0.3411371237458194	0.3444816053511705	0.3478260869565217	0.3511705685618729	0.354515	0.3578595317725752	0.3612040133779264	0.3645484949832775	0.3678929765886287	0.3712374581939799	0.3745819397993311	0.3779264214046822	0.3812709030100334	0.3846153846153846	0.3879598662207358	0.391304	0.3946488294314381	0.3979933110367893	0.4013377926421405	0.4046822742474916	0.4080267558528428	0.411371	0.4147157190635451	0.4180602006688963	0.4214046822742475	0.4247491638795986	0.4280936454849498	0.431438	0.4347826086956521	0.4381270903010033	0.4414715719063545	0.4448160535117056	0.4481605351170568	0.451505	0.4548494983277591	0.4581939799331103	0.4615384615384615	0.4648829431438127	0.4682274247491638	0.471572	0.4749163879598662	0.4782608695652174	0.4816053511705686	0.4849498327759197	0.4882943143812709	0.4916387959866221	0.4949832775919732	0.4983277591973244	0.5016722408026756	0.5050167224080268	0.5083612040133779	0.5117056856187291	0.5150501672240803	0.5183946488294314	0.5217391304347826	0.5250836120401338	0.5284280936454849	0.5317725752508361	0.5351170568561873	0.5384615384615384	0.5418060200668896	0.5451505016722408	0.5484949832775919	0.5518394648829431	0.5551839464882943	0.5585284280936454	0.5618729096989966	0.5652173913043478	0.568562	0.5719063545150501	0.5752508361204013	0.5785953177257525	0.5819397993311036	0.5852842809364548	0.588629	0.5919732441471571	0.5953177257525083	0.5986622073578595	0.6020066889632107	0.6053511705685619	0.6086956521739131	0.6120401337792643	0.6153846153846154	0.6187290969899666	0.6220735785953178	0.6254180602006689	0.6287625418060201	0.6321070234113713	0.6354515050167224	0.6387959866220736	0.6421404682274248	0.6454849498327759	0.6488294314381271	0.6521739130434783	0.6555183946488294	0.6588628762541806	0.6622073578595318	0.6655518394648829	0.6688963210702341	0.6722408026755853	0.6755852842809364	0.6789297658862876	0.6822742474916388	0.685619	0.6889632107023411	0.6923076923076923	0.6956521739130435	0.6989966555183946	0.7023411371237458	0.705686	0.7090301003344481	0.7123745819397993	0.7157190635451505	0.7190635451505016	0.7224080267558528	0.725753	0.7290969899665551	0.7324414715719063	0.7357859531772575	0.7391304347826086	0.7424749163879598	0.745819	0.7491638795986622	0.7525083612040133	0.7558528428093645	0.7591973244147157	0.7625418060200668	0.765886	0.7692307692307692	0.7725752508361204	0.7759197324414716	0.7792642140468228	0.782609	0.7859531772575251	0.7892976588628763	0.7926421404682275	0.7959866220735786	0.7993311036789298	0.802676	0.8060200668896321	0.8093645484949833	0.8127090301003345	0.8160535117056856	0.8193979933110368	0.822742	0.8260869565217391	0.8294314381270903	0.8327759197324415	0.8361204013377926	0.8394648829431438	0.842809	0.8461538461538461	0.8494983277591973	0.8528428093645485	0.8561872909698997	0.8595317725752508	0.862876	0.8662207357859532	0.8695652173913043	0.8729096989966555	0.8762541806020067	0.8795986622073578	0.882943	0.8862876254180602	0.8896321070234113	0.8929765886287625	0.8963210702341137	0.8996655518394648	0.90301	0.9063545150501672	0.9096989966555185	0.9130434782608696	0.9163879598662208	0.9197324414715718	0.923077	0.9264214046822742	0.9297658862876254	0.9331103678929764	0.9364548494983276	0.9397993311036787	0.943144	0.9464882943143812	0.9498327759197324	0.9531772575250836	0.9565217391304348	0.959866	0.9632107023411371	0.9665551839464884	0.9698996655518396	0.9732441471571908	0.9765886287625418	0.979933	0.9832775919732442	0.9866220735785952	0.9899665551839464	0.9933110367892976	0.9966555183946488	1	-1.90231	-1.64519	-1.16874	-0.593459	-0.0966366	0.021677	-0.0926199	-0.167785	-0.0497757	-0.124047	-0.114292	-0.152268	-0.32383	-0.346844	-0.299032	-0.360363	-0.155857	-0.172025	-0.0890088	-0.0629606	-0.0956723	-0.0538343	-0.209966	-0.123363	-0.13802	-0.1278	-0.148939	-0.303759	-0.276917	-0.340717	-0.427287	-0.279955	-0.248577	-0.29823	-0.411354	-0.4381	-0.463677	-0.56054	-0.545764	-0.477888	-0.510016	-0.657999	-0.682773	-0.682709	-0.637355	-0.663785	-0.625604	-0.612416	-0.593643	-0.565626	-0.559413	-0.51899	-0.532341	-0.438207	-0.455408	-0.447536	-0.566447	-0.573207	-0.493939	-0.502656	-0.506189	-0.53634	-0.550299	-0.540869	-0.507221	-0.479761	-0.48732	-0.466542	-0.465127	-0.449491	-0.440329	-0.424012	-0.374679	-0.391639	-0.390903	-0.370654	-0.371713	-0.369228	-0.451357	-0.451689	-0.491176	-0.543745	-0.511148	-0.502785	-0.543245	-0.512736	-0.534612	-0.557405	-0.517865	-0.552099	-0.607327	-0.565268	-0.558635	-0.529353	-0.45498	-0.472665	-0.452465	-0.452273	-0.46172	-0.43	-0.507427	-0.518915	-0.575721	-0.55874	-0.60625	-0.580804	-0.593185	-0.570147	-0.504553	-0.513542	-0.518217	-0.507629	-0.51898	-0.487506	-0.484305	-0.478685	-0.52435	-0.574768	-0.522615	-0.553598	-0.554268	-0.560045	-0.618179	-0.609928	-0.575044	-0.463575	-0.485568	-0.542932	-0.560739	-0.501464	-0.456316	-0.425465	-0.382143	-0.404451	-0.409564	-0.419123	-0.384565	-0.415264	-0.359049	-0.236918	-0.256842	-0.261376	-0.252516	-0.291091	-0.254759	-0.307829	-0.359686	-0.413588	-0.371813	-0.346974	-0.37232	-0.308507	-0.350414	-0.252701	-0.345642	-0.364575	-0.354478	-0.27991	-0.291933	-0.255991	-0.248549	-0.251834	-0.220268	-0.185149	-0.177187	-0.175302	-0.170518	-0.199758	-0.153551	-0.0938962	-0.105264	-0.0503597	-0.0340368	0.1221593603859012	0.0711937	0.0850401	0.1781089123939351	0.1641099387560049	0.193826	0.1556038260192371	0.1494086506770215	0.149468	0.2091436967244496	0.2272597997470325	0.2800935819233182	0.1503244887855469	0.162249	0.2037304271000671	0.2087315861710315	0.2389133878385941	0.3436143821127783	0.3175337259126181	0.2550937751659292	0.139072	0.2475681839261612	0.2055503610075707	0.1163021752537795	0.1955370678175396	0.2282236547189092	0.181818	0.2095567462090113	0.2758108869430681	0.3667073796400861	0.4208487650799158	0.4474996469606496	0.3947875234938982	0.4612710819538869	0.4819401665159874	0.4402938019906343	0.4089794976960282	0.4656080832505117	0.5060448610760202	0.4835966077343908	0.4274161335300086	0.4725283204892649	0.4101302152864368	0.4538189753604882	0.3885311060021509	0.4292543017952921	0.435379	0.4447098815816933	0.4475085506712952	0.5366670450343131	0.5467617129935386	0.5096987387434161	0.5077906084633094	0.490145	0.4778870827870404	0.4768756151850229	0.4705410478058028	0.5496981837767757	0.6708160938693389	0.6570417469764807	0.6076773995246948	0.5943190122623171	0.5872806209487598	0.626672	0.5889840049417667	0.5970177540002882	0.6386143361585253	0.6346694596560191	0.6709294287205734	0.6572795406218493	0.6472735776802313	0.6765147597353389	0.7061179290864625	0.8075205064288344	0.8261728246210006	0.7107770702139056	0.7340456001833432	0.7258473828469857	0.8337944613257472	0.7253649792669586	0.7650481890358938	0.8159117464299586	0.7161564864640809	0.6843251144930274	0.708709	0.7437441344500474	0.6728235797540476	0.7841812627851061	0.6812883082066737	0.4773047532212351	0.3980344006181444	0.3284040289850261	0.3077728219464709	0.3524000129614275	0.3133874979249809	0.3281660744694263	0.4239124727068163	0.4244009088406097	0.579439	0.6875213470764653	0.6936218810396182	0.7824789442100485	0.857642	1.0154038708709914	1.1572887928475435	1.2171853089778937	1.3128923723227868	1.4423212666557392	1.619629818914925	1.7650477270932867	1.765240442363596	1.9570049737303277	1.912506485737267	1.864790317369152	2.03269	2.017218308509076	2.1598324342998274	2.330546611868092	2.5512107962992485	2.8864320416645186	2.8043128604154632	3.214796518245573	3.1114238573996005	2.5708448117865985	1.5120161515752295	0.1291916523362496	-1.42043	-1.17629	-1.09041	-1.04641	-1.01698	-0.964133	-0.93891	-0.915155	-0.920983	-0.904282	-0.901697	-0.877305	-0.864927	-0.869144	-0.861328	-0.849544	-0.845199	-0.817254	-0.805278	-0.78131	-0.743569	-0.735553	-0.708278	-0.702038	-0.681139	-0.667562	-0.668677	-0.666851	-0.66945	-0.648692	-0.645296	-0.664936	-0.638683	-0.629521	-0.635883	-0.629508	-0.633232	-0.634871	-0.643042	-0.636744	-0.630796	-0.620777	-0.6289	-0.627161	-0.614094	-0.605638	-0.602571	-0.601559	-0.601802	-0.591543	-0.585694	-0.577315	-0.57767	-0.562836	-0.546191	-0.543871	-0.543402	-0.55285	-0.539182	-0.543638	-0.537739	-0.534495	-0.536039	-0.536518	-0.527028	-0.508953	-0.516246	-0.502921	-0.492885	-0.499098	-0.479211	-0.48451	-0.478677	-0.456303	-0.455156	-0.450944	-0.436156	-0.43598	-0.444703	-0.450581	-0.453556	-0.465724	-0.469086	-0.465115	-0.453911	-0.467372	-0.484682	-0.4822	-0.488772	-0.481253	-0.487778	-0.49169	-0.48933	-0.48372	-0.488151	-0.473192	-0.474674	-0.477448	-0.48329	-0.488515	-0.484864	-0.489937	-0.495375	-0.493406	-0.494077	-0.499841	-0.479817	-0.491797	-0.494642	-0.488435	-0.499261	-0.494285	-0.490488	-0.480733	-0.471673	-0.476421	-0.465996	-0.483355	-0.492842	-0.479942	-0.481091	-0.488847	-0.480724	-0.492203	-0.480441	-0.476133	-0.474203	-0.471735	-0.480012	-0.476616	-0.468345	-0.460742	-0.455168	-0.446268	-0.438295	-0.431868	-0.434129	-0.425442	-0.431707	-0.418747	-0.397093	-0.39345	-0.391838	-0.381357	-0.391808	-0.389452	-0.389081	-0.381628	-0.389961	-0.399478	-0.396383	-0.378209	-0.372529	-0.366391	-0.354132	-0.365248	-0.363106	-0.354889	-0.341581	-0.352514	-0.349411	-0.337731	-0.335755	-0.337583	-0.322729	-0.321131	-0.313864	-0.310508	-0.298102	-0.282248	-0.287479	-0.277642	-0.278121	-0.273926	-0.249591	-0.239585	-0.243878	-0.229972	-0.21185	-0.214756	-0.22381	-0.213419	-0.212584	-0.201287	-0.196016	-0.180984	-0.191411	-0.192341	-0.197393	-0.189147	-0.172548	-0.16066	-0.162817	-0.163957	-0.171629	-0.154451	-0.149916	-0.144926	-0.126781	-0.126585	-0.133643	-0.120631	-0.0931741	-0.0873542	-0.0679045	-0.0557993	-0.0483548	-0.02678	-0.0237983	-0.0150229	-0.0195212	0.00442696	0.0173213	0.0314902	0.042719	0.0534817	0.0530809	0.079971	0.1015172595924015	0.1213703278547732	0.1284704097599644	0.127015	0.1555344777966035	0.1716298827584943	0.189921	0.2054728969163408	0.2157952986613028	0.2239750844213522	0.2497762912317041	0.2714943966599635	0.2810224502046848	0.3070794494650924	0.3663807623045186	0.3765641758320716	0.4030715640067298	0.4315365039229013	0.4804445874001357	0.5046481759833253	0.5230695952020052	0.5419530166327293	0.5587042333178014	0.5850039885051014	0.6235379821125794	0.6475846411288482	0.6863376636186106	0.7144446834095542	0.7698005516326799	0.8141988388608888	0.831703	0.8483881158849009	0.9011009255021228	0.9221155543917436	0.954385	0.9781863161825436	1.0066015543514406	1.0410115006628482	1.0618229212048276	1.091856047030824	1.1448825249435062	1.1942783101062104	1.2214760964655518	1.3074471509110008	1.3635035299978011	1.407479183414075	1.486232937590495	1.5807159508938475	1.6590244600407744	1.7218455230764749	1.7865264374311716	1.846526402395944	1.9748375795587827	2.019605229052021	2.144618821235239	2.2002086389499227	2.253419501066305	2.3868908752965794	2.5018620971480385	2.6138056852505773	2.7433303423378503	2.7945655701717684	2.890211751885525	3.033632814833057	3.12637	3.276158775931738	3.2923312439383063	3.4426477107658293	3.4864021626487536	3.5196703433453127	3.618569479873523	3.6657109316749983	3.732297154129463	3.913645530742469	4.022240804200963	4.2854683413037975	4.225160959781662	4.160149537722597	4.074574997160834	3.8899419185746336	3.206370952242718	2.33226	0.9783062799922396
Dm4Dv123hom_20230723_sl1_ser4	0	0.00334448	0.00668896	0.0100334	0.0133779	0.0167224	0.0200669	0.0234114	0.0267559	0.0301003	0.0334448	0.0367893	0.0401338	0.0434783	0.0468227	0.0501672	0.0535117	0.0568562	0.0602007	0.0635452	0.0668896	0.0702341	0.0735786	0.0769231	0.0802676	0.083612	0.0869565	0.090301	0.0936455	0.09699	0.1003344481605351	0.1036789297658862	0.1070234113712374	0.1103678929765886	0.1137123745819397	0.1170568561872909	0.1204013377926421	0.1237458193979933	0.1270903010033444	0.1304347826086956	0.1337792642140468	0.1371237458193979	0.1404682274247491	0.1438127090301003	0.1471571906354515	0.1505016722408027	0.1538461538461538	0.157191	0.1605351170568562	0.1638795986622073	0.1672240802675585	0.1705685618729097	0.1739130434782608	0.177258	0.1806020066889632	0.1839464882943143	0.1872909698996655	0.1906354515050167	0.1939799331103679	0.197324	0.2006688963210702	0.2040133779264214	0.2073578595317725	0.2107023411371237	0.2140468227424749	0.217391	0.2207357859531772	0.2240802675585284	0.2274247491638795	0.2307692307692307	0.2341137123745819	0.2374581939799331	0.2408026755852843	0.2441471571906354	0.2474916387959866	0.2508361204013378	0.2541806020066889	0.2575250836120401	0.2608695652173913	0.2642140468227424	0.2675585284280936	0.2709030100334448	0.2742474916387959	0.2775919732441471	0.2809364548494983	0.2842809364548495	0.2876254180602006	0.2909698996655518	0.294314	0.2976588628762541	0.3010033444816054	0.3043478260869565	0.3076923076923077	0.3110367892976589	0.314381	0.3177257525083612	0.3210702341137124	0.3244147157190635	0.3277591973244147	0.3311036789297659	0.334448	0.3377926421404682	0.3411371237458194	0.3444816053511705	0.3478260869565217	0.3511705685618729	0.354515	0.3578595317725752	0.3612040133779264	0.3645484949832775	0.3678929765886287	0.3712374581939799	0.3745819397993311	0.3779264214046822	0.3812709030100334	0.3846153846153846	0.3879598662207358	0.391304	0.3946488294314381	0.3979933110367893	0.4013377926421405	0.4046822742474916	0.4080267558528428	0.411371	0.4147157190635451	0.4180602006688963	0.4214046822742475	0.4247491638795986	0.4280936454849498	0.431438	0.4347826086956521	0.4381270903010033	0.4414715719063545	0.4448160535117056	0.4481605351170568	0.451505	0.4548494983277591	0.4581939799331103	0.4615384615384615	0.4648829431438127	0.4682274247491638	0.471572	0.4749163879598662	0.4782608695652174	0.4816053511705686	0.4849498327759197	0.4882943143812709	0.4916387959866221	0.4949832775919732	0.4983277591973244	0.5016722408026756	0.5050167224080268	0.5083612040133779	0.5117056856187291	0.5150501672240803	0.5183946488294314	0.5217391304347826	0.5250836120401338	0.5284280936454849	0.5317725752508361	0.5351170568561873	0.5384615384615384	0.5418060200668896	0.5451505016722408	0.5484949832775919	0.5518394648829431	0.5551839464882943	0.5585284280936454	0.5618729096989966	0.5652173913043478	0.568562	0.5719063545150501	0.5752508361204013	0.5785953177257525	0.5819397993311036	0.5852842809364548	0.588629	0.5919732441471571	0.5953177257525083	0.5986622073578595	0.6020066889632107	0.6053511705685619	0.6086956521739131	0.6120401337792643	0.6153846153846154	0.6187290969899666	0.6220735785953178	0.6254180602006689	0.6287625418060201	0.6321070234113713	0.6354515050167224	0.6387959866220736	0.6421404682274248	0.6454849498327759	0.6488294314381271	0.6521739130434783	0.6555183946488294	0.6588628762541806	0.6622073578595318	0.6655518394648829	0.6688963210702341	0.6722408026755853	0.6755852842809364	0.6789297658862876	0.6822742474916388	0.685619	0.6889632107023411	0.6923076923076923	0.6956521739130435	0.6989966555183946	0.7023411371237458	0.705686	0.7090301003344481	0.7123745819397993	0.7157190635451505	0.7190635451505016	0.7224080267558528	0.725753	0.7290969899665551	0.7324414715719063	0.7357859531772575	0.7391304347826086	0.7424749163879598	0.745819	0.7491638795986622	0.7525083612040133	0.7558528428093645	0.7591973244147157	0.7625418060200668	0.765886	0.7692307692307692	0.7725752508361204	0.7759197324414716	0.7792642140468228	0.782609	0.7859531772575251	0.7892976588628763	0.7926421404682275	0.7959866220735786	0.7993311036789298	0.802676	0.8060200668896321	0.8093645484949833	0.8127090301003345	0.8160535117056856	0.8193979933110368	0.822742	0.8260869565217391	0.8294314381270903	0.8327759197324415	0.8361204013377926	0.8394648829431438	0.842809	0.8461538461538461	0.8494983277591973	0.8528428093645485	0.8561872909698997	0.8595317725752508	0.862876	0.8662207357859532	0.8695652173913043	0.8729096989966555	0.8762541806020067	0.8795986622073578	0.882943	0.8862876254180602	0.8896321070234113	0.8929765886287625	0.8963210702341137	0.8996655518394648	0.90301	0.9063545150501672	0.9096989966555185	0.9130434782608696	0.9163879598662208	0.9197324414715718	0.923077	0.9264214046822742	0.9297658862876254	0.9331103678929764	0.9364548494983276	0.9397993311036787	0.943144	0.9464882943143812	0.9498327759197324	0.9531772575250836	0.9565217391304348	0.959866	0.9632107023411371	0.9665551839464884	0.9698996655518396	0.9732441471571908	0.9765886287625418	0.979933	0.9832775919732442	0.9866220735785952	0.9899665551839464	0.9933110367892976	0.9966555183946488	1	-1.48445	-1.51025	-1.34741	-1.32995	-1.32758	-1.39057	-1.40188	-1.27689	-1.1597	-1.26858	-1.24481	-1.30152	-1.25353	-1.14037	-1.0467	-1.0018	-0.987258	-1.05546	-1.09471	-1.09305	-1.01701	-0.924652	-0.969634	-0.991248	-1.01674	-1.06277	-1.031	-0.848894	-0.734884	-0.694404	-0.599325	-0.614183	-0.586875	-0.616337	-0.601701	-0.599214	-0.548285	-0.463767	-0.375499	-0.325886	-0.145117	-0.074307	-0.199128	-0.254636	-0.186755	-0.196021	-0.186628	-0.109085	-0.298397	-0.384255	-0.340242	-0.301405	-0.258179	-0.31453	-0.241797	-0.260552	-0.254647	-0.193898	-0.0997348	-0.0757517	0.011762	-0.0339689	-0.0962984	-0.149865	-0.150063	-0.0399463	-0.0455708	-0.0732846	-0.0154447	-0.0132936	-0.118154	-0.175478	-0.185869	-0.11026	-0.0807583	-0.0246117	0.0444534	0.0632047	0.00603284	0.0412636	0.0307327	0.0681722	-0.0527252	-0.174786	-0.155094	-0.0588175	-0.00690499	0.0513148	0.1342006703358296	0.1047750944706681	0.1032567116350798	0.1621894194224077	0.1011623665704276	0.0248674	0.1120439702119279	0.2740165751205402	0.1896254903658235	0.0649855	0.1654589936353083	0.1953489785063234	0.204855	0.1171266198285882	0.2001334428645912	0.3154725115077843	0.3009753390888776	0.2455587478925466	0.2471494752174274	0.2407471128694489	0.2195368202490574	0.1347602318196373	0.264236	0.3121015299880889	0.3200511142085409	0.2489794421736811	0.1636733389612861	0.1800637332522565	0.2016901278698909	0.329993	0.3705964393678495	0.4024607305550653	0.4202872656640263	0.4861780658548791	0.6132907744166227	0.6177264527510059	0.4846675477125347	0.3619849781514917	0.4600081463015569	0.4244759386239304	0.4727994265488722	0.3998915197861142	0.3450187398973048	0.2941221953737831	0.3110629386611685	0.3415578667800547	0.4215643540282679	0.4903496294253296	0.3942671970457554	0.3423446728604604	0.378046	0.4040767710950506	0.5620532689382506	0.5684597924577354	0.4772685101708083	0.3866385619587047	0.2499538800804954	0.2262935427487292	0.3170202175363187	0.5078050882778223	0.5052103565698524	0.5285046374119149	0.5434420009694142	0.454053	0.3307951560263573	0.2995517847323691	0.2262309545402073	0.294948	0.2606742003652567	0.3685703614997512	0.4511162202723242	0.3609360443425585	0.320328	0.2837787263800461	0.3555935317049938	0.2590575201339978	0.2397482102419574	0.2546874200776602	0.280766	0.4170816738678852	0.2855753789222896	0.262127	0.2309840690233226	0.2233075858839385	0.2868788618191894	0.2475800188093797	0.2282548244910713	0.4288166526373628	0.3504831162264601	0.3216417436279858	0.3998265868076224	0.4136067000722288	0.4849451838794668	0.3586908345875797	0.2721380758277023	0.2851980086499276	0.2643475367053576	0.4463146688890203	0.4676270575397555	0.4379560514910252	0.4070782949985917	0.4462451906951264	0.4427870386366905	0.3037071227948416	0.3155131872742478	0.2304913269318846	0.1957572881671475	0.2630223827938132	0.2852445724359359	0.2644594759967812	0.2282828659985577	0.2783229630909233	0.3433966943613712	0.1153525108406054	0.1814693954967583	0.2898068539825347	0.3905074652701428	0.29507	0.2199645777903334	0.1244026300570565	0.1497222760778887	0.1208850612132841	0.1539405340635451	0.1119057467379355	0.1183232485728206	0.1870600345277629	0.1440407406959644	0.0426653	0.1649537626524962	0.190397	0.1582785417280572	0.0960387	0.0819247	0.0820599	0.1430628199041815	0.1978878731189097	0.1999854023514949	0.1650254360767376	0.032781	-0.0652241	-0.0473939	-0.138523	-0.151057	-0.135001	-0.181826	-0.136408	0.00839932	-0.00843561	-0.0614861	-0.136214	-0.133124	-0.137102	-0.132726	-0.162957	-0.156095	-0.0816	-0.181009	-0.230688	-0.17903	-0.170029	-0.231482	-0.261926	-0.272972	-0.250082	-0.255374	-0.351544	-0.329071	-0.338263	-0.345346	-0.308361	-0.270158	-0.308656	-0.367163	-0.424655	-0.348206	-0.344975	-0.447533	-0.477778	-0.394859	-0.38798	-0.483086	-0.420597	-0.457803	-0.48161	-0.550926	-0.604805	-0.663565	-0.719692	-0.680121	-0.730107	-0.749164	-0.843871	-0.968111	-0.880942	-0.969453	-1.14001	-1.13359	-1.14751	-1.0257	-1.08466	-0.978405	-0.946595	-0.732201	-0.779864	-0.805782	-0.625801	-0.45472	-0.160695	-0.70499	-2.62172	-3.31992	-3.3626	-0.914292	-0.866069	-0.831946	-0.808835	-0.786272	-0.778821	-0.747902	-0.738297	-0.693308	-0.691077	-0.682102	-0.663796	-0.642879	-0.619941	-0.591233	-0.582951	-0.575787	-0.573183	-0.576632	-0.564338	-0.549776	-0.533435	-0.520237	-0.520978	-0.52582	-0.523878	-0.502303	-0.483693	-0.471017	-0.471659	-0.476199	-0.485539	-0.476918	-0.477172	-0.483142	-0.462131	-0.452686	-0.442206	-0.425124	-0.415612	-0.40302	-0.397548	-0.393095	-0.399233	-0.406595	-0.418781	-0.40986	-0.403093	-0.412103	-0.403403	-0.398045	-0.399108	-0.400647	-0.3864	-0.38196	-0.391409	-0.398074	-0.395896	-0.383862	-0.380408	-0.384777	-0.396562	-0.396046	-0.394856	-0.404717	-0.398858	-0.392862	-0.388384	-0.402377	-0.40705	-0.412517	-0.40299	-0.408173	-0.408872	-0.412441	-0.402648	-0.397115	-0.400309	-0.400289	-0.398058	-0.40451	-0.388547	-0.391142	-0.399098	-0.406992	-0.403524	-0.397514	-0.40286	-0.388851	-0.386985	-0.393796	-0.391711	-0.399844	-0.400229	-0.394801	-0.387687	-0.38653	-0.386738	-0.384966	-0.391959	-0.391873	-0.402635	-0.40665	-0.398542	-0.400467	-0.404326	-0.402378	-0.406118	-0.403715	-0.404967	-0.398555	-0.389275	-0.394358	-0.396668	-0.390515	-0.381197	-0.378368	-0.372757	-0.377764	-0.376466	-0.375605	-0.363579	-0.358401	-0.360844	-0.360474	-0.359245	-0.351743	-0.348095	-0.346761	-0.338448	-0.336053	-0.340897	-0.338991	-0.343957	-0.329393	-0.327419	-0.321653	-0.332709	-0.332579	-0.338501	-0.320826	-0.316662	-0.324042	-0.328521	-0.324234	-0.326156	-0.318592	-0.315656	-0.316066	-0.325481	-0.326898	-0.330287	-0.334578	-0.332453	-0.328911	-0.335787	-0.339235	-0.334569	-0.335028	-0.323746	-0.321978	-0.313477	-0.30114	-0.302066	-0.307931	-0.306381	-0.307928	-0.304601	-0.311755	-0.31478	-0.318098	-0.315003	-0.312995	-0.297665	-0.299056	-0.295295	-0.293291	-0.288963	-0.272274	-0.282521	-0.274334	-0.274804	-0.265764	-0.272934	-0.272175	-0.256963	-0.257314	-0.265713	-0.254205	-0.254204	-0.260891	-0.264096	-0.261381	-0.251923	-0.255048	-0.252699	-0.243326	-0.234797	-0.223869	-0.225162	-0.212009	-0.221518	-0.221177	-0.224151	-0.227621	-0.213177	-0.207213	-0.210865	-0.2001	-0.194052	-0.182835	-0.187233	-0.180634	-0.173111	-0.170439	-0.156633	-0.135664	-0.131362	-0.108481	-0.1059	-0.0850044	-0.0616994	-0.0315399	-0.0129393	0.000965719	0.0109298	0.0248074	0.0318865	0.0541036	0.0580674	0.0743913	0.0874654	0.109237	0.1400243357580757	0.1576874845949106	0.1773452927840361	0.1792502047222027	0.2107815303437786	0.2610197608936514	0.2973746280391162	0.3113985413376485	0.3463519603948324	0.381246	0.4182600752751262	0.4473335190621293	0.4795952202858038	0.5244136285374352	0.5329810132950444	0.5894743842803598	0.6797983566705318	0.6880623535092787	0.7330126282694942	0.7976817345497449	0.8526363644536724	0.9421910847374289	0.9916190008505484	1.0570366311568673	1.097250264800233	1.1192706151168892	1.218209434712382	1.293329942207443	1.338361557136169	1.415146660539655	1.4955650752843106	1.586260309656986	1.6524079139106596	1.7868429516759743	1.889118474292749	2.000982044085529	2.0594191206516363	2.1432167623461718	2.2255178985768955	2.3165594122868307	2.407152188630592	2.5375786488299044	2.4624106483472143	2.559434958517645	2.6721940292058437	2.609248853137204	2.634084998954406	2.7133579089434203	2.802083637491738	3.0046195929152355	3.040530904589481	3.0290846819173143	3.201273013802867	3.421126161675625	3.3436499454045245	3.4472094433743203	3.588662055111969	3.702353264071181	3.710406427153588	3.82533	3.903228935742888	3.8729362132438023	3.7091746326418953	3.079793932533503	1.0663382307415588	-0.837143	-1.01978
Dm13Dv24CyO_20231105_sl1_ser6	0	0.00334448	0.00668896	0.0100334	0.0133779	0.0167224	0.0200669	0.0234114	0.0267559	0.0301003	0.0334448	0.0367893	0.0401338	0.0434783	0.0468227	0.0501672	0.0535117	0.0568562	0.0602007	0.0635452	0.0668896	0.0702341	0.0735786	0.0769231	0.0802676	0.083612	0.0869565	0.090301	0.0936455	0.09699	0.1003344481605351	0.1036789297658862	0.1070234113712374	0.1103678929765886	0.1137123745819397	0.1170568561872909	0.1204013377926421	0.1237458193979933	0.1270903010033444	0.1304347826086956	0.1337792642140468	0.1371237458193979	0.1404682274247491	0.1438127090301003	0.1471571906354515	0.1505016722408027	0.1538461538461538	0.157191	0.1605351170568562	0.1638795986622073	0.1672240802675585	0.1705685618729097	0.1739130434782608	0.177258	0.1806020066889632	0.1839464882943143	0.1872909698996655	0.1906354515050167	0.1939799331103679	0.197324	0.2006688963210702	0.2040133779264214	0.2073578595317725	0.2107023411371237	0.2140468227424749	0.217391	0.2207357859531772	0.2240802675585284	0.2274247491638795	0.2307692307692307	0.2341137123745819	0.2374581939799331	0.2408026755852843	0.2441471571906354	0.2474916387959866	0.2508361204013378	0.2541806020066889	0.2575250836120401	0.2608695652173913	0.2642140468227424	0.2675585284280936	0.2709030100334448	0.2742474916387959	0.2775919732441471	0.2809364548494983	0.2842809364548495	0.2876254180602006	0.2909698996655518	0.294314	0.2976588628762541	0.3010033444816054	0.3043478260869565	0.3076923076923077	0.3110367892976589	0.314381	0.3177257525083612	0.3210702341137124	0.3244147157190635	0.3277591973244147	0.3311036789297659	0.334448	0.3377926421404682	0.3411371237458194	0.3444816053511705	0.3478260869565217	0.3511705685618729	0.354515	0.3578595317725752	0.3612040133779264	0.3645484949832775	0.3678929765886287	0.3712374581939799	0.3745819397993311	0.3779264214046822	0.3812709030100334	0.3846153846153846	0.3879598662207358	0.391304	0.3946488294314381	0.3979933110367893	0.4013377926421405	0.4046822742474916	0.4080267558528428	0.411371	0.4147157190635451	0.4180602006688963	0.4214046822742475	0.4247491638795986	0.4280936454849498	0.431438	0.4347826086956521	0.4381270903010033	0.4414715719063545	0.4448160535117056	0.4481605351170568	0.451505	0.4548494983277591	0.4581939799331103	0.4615384615384615	0.4648829431438127	0.4682274247491638	0.471572	0.4749163879598662	0.4782608695652174	0.4816053511705686	0.4849498327759197	0.4882943143812709	0.4916387959866221	0.4949832775919732	0.4983277591973244	0.5016722408026756	0.5050167224080268	0.5083612040133779	0.5117056856187291	0.5150501672240803	0.5183946488294314	0.5217391304347826	0.5250836120401338	0.5284280936454849	0.5317725752508361	0.5351170568561873	0.5384615384615384	0.5418060200668896	0.5451505016722408	0.5484949832775919	0.5518394648829431	0.5551839464882943	0.5585284280936454	0.5618729096989966	0.5652173913043478	0.568562	0.5719063545150501	0.5752508361204013	0.5785953177257525	0.5819397993311036	0.5852842809364548	0.588629	0.5919732441471571	0.5953177257525083	0.5986622073578595	0.6020066889632107	0.6053511705685619	0.6086956521739131	0.6120401337792643	0.6153846153846154	0.6187290969899666	0.6220735785953178	0.6254180602006689	0.6287625418060201	0.6321070234113713	0.6354515050167224	0.6387959866220736	0.6421404682274248	0.6454849498327759	0.6488294314381271	0.6521739130434783	0.6555183946488294	0.6588628762541806	0.6622073578595318	0.6655518394648829	0.6688963210702341	0.6722408026755853	0.6755852842809364	0.6789297658862876	0.6822742474916388	0.685619	0.6889632107023411	0.6923076923076923	0.6956521739130435	0.6989966555183946	0.7023411371237458	0.705686	0.7090301003344481	0.7123745819397993	0.7157190635451505	0.7190635451505016	0.7224080267558528	0.725753	0.7290969899665551	0.7324414715719063	0.7357859531772575	0.7391304347826086	0.7424749163879598	0.745819	0.7491638795986622	0.7525083612040133	0.7558528428093645	0.7591973244147157	0.7625418060200668	0.765886	0.7692307692307692	0.7725752508361204	0.7759197324414716	0.7792642140468228	0.782609	0.7859531772575251	0.7892976588628763	0.7926421404682275	0.7959866220735786	0.7993311036789298	0.802676	0.8060200668896321	0.8093645484949833	0.8127090301003345	0.8160535117056856	0.8193979933110368	0.822742	0.8260869565217391	0.8294314381270903	0.8327759197324415	0.8361204013377926	0.8394648829431438	0.842809	0.8461538461538461	0.8494983277591973	0.8528428093645485	0.8561872909698997	0.8595317725752508	0.862876	0.8662207357859532	0.8695652173913043	0.8729096989966555	0.8762541806020067	0.8795986622073578	0.882943	0.8862876254180602	0.8896321070234113	0.8929765886287625	0.8963210702341137	0.8996655518394648	0.90301	0.9063545150501672	0.9096989966555185	0.9130434782608696	0.9163879598662208	0.9197324414715718	0.923077	0.9264214046822742	0.9297658862876254	0.9331103678929764	0.9364548494983276	0.9397993311036787	0.943144	0.9464882943143812	0.9498327759197324	0.9531772575250836	0.9565217391304348	0.959866	0.9632107023411371	0.9665551839464884	0.9698996655518396	0.9732441471571908	0.9765886287625418	0.979933	0.9832775919732442	0.9866220735785952	0.9899665551839464	0.9933110367892976	0.9966555183946488	1	-2.45995	-1.89079	-1.4268	-0.9344	-1.12807	-1.33681	-1.23957	-0.960719	-0.994716	-1.15878	-0.988032	-0.709171	-0.46591	-0.348012	-0.338042	-0.263119	-0.326924	-0.391285	-0.479776	-0.51172	-0.411276	-0.429683	-0.480821	-0.479971	-0.369919	-0.482647	-0.424736	-0.430852	-0.396714	-0.393175	-0.543197	-0.56203	-0.6155	-0.643581	-0.617869	-0.691914	-0.661771	-0.65151	-0.591434	-0.52654	-0.4909	-0.5543	-0.60142	-0.714994	-0.642334	-0.572912	-0.521774	-0.483973	-0.435958	-0.494453	-0.539746	-0.552239	-0.541596	-0.569113	-0.526485	-0.523172	-0.492253	-0.590875	-0.513097	-0.474725	-0.554256	-0.596193	-0.494391	-0.478819	-0.511103	-0.517357	-0.430703	-0.451255	-0.410933	-0.472909	-0.438712	-0.52825	-0.602248	-0.641297	-0.625435	-0.575621	-0.512457	-0.513573	-0.459953	-0.414793	-0.461611	-0.42291	-0.476358	-0.513481	-0.56061	-0.593447	-0.548834	-0.528809	-0.48985	-0.336781	-0.32033	-0.387582	-0.325387	-0.354397	-0.359779	-0.36713	-0.415643	-0.408042	-0.353469	-0.395707	-0.352354	-0.316782	-0.15714	-0.174177	-0.101665	-0.0260635	0.0397119	0.0413921	0.0243912	-0.0120062	-0.00909809	0.0683467	0.0382758	0.0954885	0.1045560056199898	0.1423187004981146	-0.00254328	0.070191	0.0427246	0.1009430977645134	0.1984886357715587	0.2522966523256194	0.1468519649635722	0.2345374219474584	0.1367310985126094	0.2054619978187066	0.2102312055389824	0.2077076406175844	0.1957322405452985	0.2068477091917334	0.3680360816275215	0.2500838534338648	0.1095444262023703	0.2605502721144155	0.3270608894867934	0.3020401897479783	0.2626049060448218	0.2194788032617974	0.2862188841744301	0.3825420592017764	0.3180406152357747	0.373224	0.3622860528553823	0.3080109781013712	0.2863097641129008	0.264349	0.1537403037889046	0.2263203590627824	0.2807577374150139	0.3424209113418123	0.2679955849837445	0.2502553055914953	0.2701506268679098	0.2916377838696594	0.2491860097210645	0.2685757141731231	0.231937	0.1621585120858238	0.1250635771504209	0.1993185729552657	0.1923597484771324	0.0821139	0.1164703665632483	0.1061570372444847	0.1280221161314757	0.0690528	0.154507	0.056228	0.1021967418823366	0.1282577335704909	0.1752147153963863	0.0543968	0.0793033	0.0926059	0.166911	0.1768278150898159	0.1273026473219263	0.0233687	-0.0107233	0.0605514	-0.0545927	-0.0299285	-0.0148466	-0.160326	-0.0199374	-0.035865	-0.0968339	-0.0840578	-0.218051	-0.171597	-0.103201	-0.0760905	-0.0168911	0.0389203	-0.000851942	0.0110046	-0.0173741	0.0267546	0.073477	0.0850109	-0.0404754	-0.0406348	-0.0361093	-0.0564881	-0.0986486	-0.103744	-0.0778092	-0.0844476	-0.104482	-0.0549081	-0.0318834	0.1051254354205349	0.0601144	0.0897606	0.1230694163999525	0.00232165	0.0302088	-0.0430171	-0.0976908	-0.0979317	-0.124526	-0.128628	-0.116638	-0.0234025	-0.000238625	-0.0175727	0.0643938	0.1419274821563449	0.1799742523979952	0.1870104530644961	0.176144	0.1694540083010745	0.0989813	0.0806142	0.2187344566489747	0.2818283667511361	0.2080745146014287	0.2362503543455935	0.2213293098804238	0.2098485568892157	0.367332	0.410592	0.5554611196060641	0.5451464815928458	0.7247040281981701	0.8603382092079316	0.8399341088580085	0.7476014068786083	0.9158350292953592	0.9177827215926032	0.859758	0.7390741699670914	0.8094693268169689	0.7903790288248048	0.7439717239583673	0.6407590616372715	0.6588298442054292	0.6003417931469192	0.6238478088308453	0.8431525183453301	0.8980352283559245	1.006793301506442	0.9704032624006004	0.9136416103852414	0.9317885132542912	1.0601582239541116	1.034923857770495	1.3739193772650224	1.108882851660672	1.232572908441733	1.2800092877776148	1.2295	1.1143016211856394	1.0636424827175524	0.98417	0.9164654692456834	0.8908822356106394	0.6727381961873555	0.635816	0.5050307196844289	0.265924	0.159128	0.173489	-0.0029163	-0.191655	-0.167023	-0.175591	-0.219673	-0.506803	-0.525542	-0.610906	-0.588382	-0.664852	-0.712305	-0.544609	-0.416971	-0.590651	-1.56965	-2.46187	-2.53549	-0.929411	-0.777431	-0.696116	-0.66849	-0.653034	-0.663932	-0.657999	-0.63638	-0.639983	-0.64109	-0.62715	-0.588499	-0.554089	-0.538106	-0.51133	-0.478659	-0.474709	-0.472581	-0.465209	-0.448884	-0.441096	-0.440408	-0.429617	-0.415748	-0.39881	-0.383853	-0.371861	-0.370736	-0.368635	-0.368581	-0.37749	-0.389998	-0.396853	-0.410345	-0.401538	-0.404535	-0.39682	-0.400937	-0.381029	-0.365309	-0.364583	-0.377393	-0.389941	-0.398075	-0.404538	-0.391735	-0.387099	-0.363692	-0.362379	-0.369112	-0.366386	-0.38096	-0.376702	-0.360689	-0.359672	-0.365765	-0.367356	-0.377577	-0.355237	-0.362003	-0.369134	-0.365525	-0.368831	-0.367153	-0.379067	-0.379816	-0.378101	-0.37341	-0.371708	-0.38595	-0.391964	-0.394224	-0.400532	-0.398648	-0.398947	-0.396207	-0.382124	-0.375788	-0.373541	-0.373748	-0.37001	-0.362781	-0.379206	-0.392015	-0.396698	-0.409555	-0.402382	-0.402917	-0.400665	-0.382791	-0.374034	-0.383359	-0.376393	-0.387356	-0.385802	-0.376716	-0.391434	-0.403703	-0.41294	-0.414252	-0.413191	-0.395142	-0.380409	-0.367302	-0.35809	-0.351291	-0.344742	-0.350487	-0.344764	-0.348048	-0.355264	-0.359262	-0.355565	-0.361323	-0.365717	-0.364688	-0.382789	-0.386924	-0.388612	-0.383574	-0.37655	-0.372068	-0.364987	-0.36379	-0.358921	-0.360918	-0.342005	-0.344062	-0.344257	-0.346033	-0.330507	-0.3447	-0.350592	-0.339283	-0.334965	-0.330034	-0.328619	-0.326141	-0.320709	-0.313549	-0.318197	-0.3147	-0.313039	-0.32658	-0.314376	-0.313033	-0.322425	-0.321569	-0.31416	-0.309581	-0.308594	-0.311419	-0.314979	-0.312616	-0.303	-0.300315	-0.307728	-0.323733	-0.328288	-0.329584	-0.324972	-0.330959	-0.324873	-0.328783	-0.320951	-0.318645	-0.316241	-0.323011	-0.325678	-0.31495	-0.316767	-0.317734	-0.326397	-0.310864	-0.304633	-0.289372	-0.300268	-0.314194	-0.31644	-0.300375	-0.312175	-0.322358	-0.323786	-0.326628	-0.33104	-0.325269	-0.335525	-0.318943	-0.317889	-0.323059	-0.320363	-0.316596	-0.289344	-0.27119	-0.285969	-0.285011	-0.277519	-0.279967	-0.266185	-0.276156	-0.279489	-0.269541	-0.275959	-0.283371	-0.276033	-0.262161	-0.271443	-0.249526	-0.265295	-0.252389	-0.248376	-0.230918	-0.22523	-0.2204	-0.224982	-0.237046	-0.235123	-0.243088	-0.239723	-0.219885	-0.228241	-0.229909	-0.218977	-0.194271	-0.175225	-0.151075	-0.135596	-0.125966	-0.115333	-0.100266	-0.0988428	-0.0995571	-0.106354	-0.0871565	-0.0631214	-0.0553586	-0.0305774	-0.0324797	-0.0146886	0.0113855	0.0336836	0.0612071	0.0982521	0.134138	0.1873500287754335	0.2619706825999077	0.2496445654793785	0.2543095953068147	0.3108457863664976	0.3465763802596115	0.3753856737609886	0.3926167775327106	0.4419868126147097	0.4665995283215572	0.5310855391532064	0.5625177131715232	0.6492273184737553	0.7326926346456352	0.7889319801519324	0.9094050992022906	1.0377668129936948	1.0961023203264386	1.1737557305315125	1.2915168880728964	1.3897046129087998	1.4834516453104285	1.5533143176153286	1.72546	1.818865273418182	2.042816713317862	2.265150879819247	2.3859847938826264	2.560550220417995	2.6110966346631908	2.8685544431530525	2.916623849907847	2.987084571097458	3.244289453606146	3.327033819666528	3.563363550613745	3.542712292823714	3.5151417802734275	3.445909658047088	3.601574857106821	3.7135605398163913	3.638802083270917	3.653047554893901	3.801862825616398	3.799606952309168	3.68302	3.7131364875631374	3.884113529261041	3.9770772056307946	3.9828511014459793	4.254394788663583	4.3726	3.9613933599835622	2.196454444783047	-0.410003	-0.66649
Dm14Dv23hom_20231027_sl1_ser8	0	0.00334448	0.00668896	0.0100334	0.0133779	0.0167224	0.0200669	0.0234114	0.0267559	0.0301003	0.0334448	0.0367893	0.0401338	0.0434783	0.0468227	0.0501672	0.0535117	0.0568562	0.0602007	0.0635452	0.0668896	0.0702341	0.0735786	0.0769231	0.0802676	0.083612	0.0869565	0.090301	0.0936455	0.09699	0.1003344481605351	0.1036789297658862	0.1070234113712374	0.1103678929765886	0.1137123745819397	0.1170568561872909	0.1204013377926421	0.1237458193979933	0.1270903010033444	0.1304347826086956	0.1337792642140468	0.1371237458193979	0.1404682274247491	0.1438127090301003	0.1471571906354515	0.1505016722408027	0.1538461538461538	0.157191	0.1605351170568562	0.1638795986622073	0.1672240802675585	0.1705685618729097	0.1739130434782608	0.177258	0.1806020066889632	0.1839464882943143	0.1872909698996655	0.1906354515050167	0.1939799331103679	0.197324	0.2006688963210702	0.2040133779264214	0.2073578595317725	0.2107023411371237	0.2140468227424749	0.217391	0.2207357859531772	0.2240802675585284	0.2274247491638795	0.2307692307692307	0.2341137123745819	0.2374581939799331	0.2408026755852843	0.2441471571906354	0.2474916387959866	0.2508361204013378	0.2541806020066889	0.2575250836120401	0.2608695652173913	0.2642140468227424	0.2675585284280936	0.2709030100334448	0.2742474916387959	0.2775919732441471	0.2809364548494983	0.2842809364548495	0.2876254180602006	0.2909698996655518	0.294314	0.2976588628762541	0.3010033444816054	0.3043478260869565	0.3076923076923077	0.3110367892976589	0.314381	0.3177257525083612	0.3210702341137124	0.3244147157190635	0.3277591973244147	0.3311036789297659	0.334448	0.3377926421404682	0.3411371237458194	0.3444816053511705	0.3478260869565217	0.3511705685618729	0.354515	0.3578595317725752	0.3612040133779264	0.3645484949832775	0.3678929765886287	0.3712374581939799	0.3745819397993311	0.3779264214046822	0.3812709030100334	0.3846153846153846	0.3879598662207358	0.391304	0.3946488294314381	0.3979933110367893	0.4013377926421405	0.4046822742474916	0.4080267558528428	0.411371	0.4147157190635451	0.4180602006688963	0.4214046822742475	0.4247491638795986	0.4280936454849498	0.431438	0.4347826086956521	0.4381270903010033	0.4414715719063545	0.4448160535117056	0.4481605351170568	0.451505	0.4548494983277591	0.4581939799331103	0.4615384615384615	0.4648829431438127	0.4682274247491638	0.471572	0.4749163879598662	0.4782608695652174	0.4816053511705686	0.4849498327759197	0.4882943143812709	0.4916387959866221	0.4949832775919732	0.4983277591973244	0.5016722408026756	0.5050167224080268	0.5083612040133779	0.5117056856187291	0.5150501672240803	0.5183946488294314	0.5217391304347826	0.5250836120401338	0.5284280936454849	0.5317725752508361	0.5351170568561873	0.5384615384615384	0.5418060200668896	0.5451505016722408	0.5484949832775919	0.5518394648829431	0.5551839464882943	0.5585284280936454	0.5618729096989966	0.5652173913043478	0.568562	0.5719063545150501	0.5752508361204013	0.5785953177257525	0.5819397993311036	0.5852842809364548	0.588629	0.5919732441471571	0.5953177257525083	0.5986622073578595	0.6020066889632107	0.6053511705685619	0.6086956521739131	0.6120401337792643	0.6153846153846154	0.6187290969899666	0.6220735785953178	0.6254180602006689	0.6287625418060201	0.6321070234113713	0.6354515050167224	0.6387959866220736	0.6421404682274248	0.6454849498327759	0.6488294314381271	0.6521739130434783	0.6555183946488294	0.6588628762541806	0.6622073578595318	0.6655518394648829	0.6688963210702341	0.6722408026755853	0.6755852842809364	0.6789297658862876	0.6822742474916388	0.685619	0.6889632107023411	0.6923076923076923	0.6956521739130435	0.6989966555183946	0.7023411371237458	0.705686	0.7090301003344481	0.7123745819397993	0.7157190635451505	0.7190635451505016	0.7224080267558528	0.725753	0.7290969899665551	0.7324414715719063	0.7357859531772575	0.7391304347826086	0.7424749163879598	0.745819	0.7491638795986622	0.7525083612040133	0.7558528428093645	0.7591973244147157	0.7625418060200668	0.765886	0.7692307692307692	0.7725752508361204	0.7759197324414716	0.7792642140468228	0.782609	0.7859531772575251	0.7892976588628763	0.7926421404682275	0.7959866220735786	0.7993311036789298	0.802676	0.8060200668896321	0.8093645484949833	0.8127090301003345	0.8160535117056856	0.8193979933110368	0.822742	0.8260869565217391	0.8294314381270903	0.8327759197324415	0.8361204013377926	0.8394648829431438	0.842809	0.8461538461538461	0.8494983277591973	0.8528428093645485	0.8561872909698997	0.8595317725752508	0.862876	0.8662207357859532	0.8695652173913043	0.8729096989966555	0.8762541806020067	0.8795986622073578	0.882943	0.8862876254180602	0.8896321070234113	0.8929765886287625	0.8963210702341137	0.8996655518394648	0.90301	0.9063545150501672	0.9096989966555185	0.9130434782608696	0.9163879598662208	0.9197324414715718	0.923077	0.9264214046822742	0.9297658862876254	0.9331103678929764	0.9364548494983276	0.9397993311036787	0.943144	0.9464882943143812	0.9498327759197324	0.9531772575250836	0.9565217391304348	0.959866	0.9632107023411371	0.9665551839464884	0.9698996655518396	0.9732441471571908	0.9765886287625418	0.979933	0.9832775919732442	0.9866220735785952	0.9899665551839464	0.9933110367892976	0.9966555183946488	1	-2.91817	-2.90221	-2.82696	-2.67529	-2.47605	-2.34318	-2.29689	-2.22357	-2.01817	-1.76966	-1.58208	-1.43904	-1.30451	-1.20176	-1.12255	-1.13964	-1.22486	-1.24762	-1.24942	-1.14739	-1.09939	-1.11581	-1.03936	-0.980561	-0.90475	-0.963464	-0.973525	-0.929076	-0.868288	-0.823509	-0.781763	-0.709585	-0.65289	-0.628113	-0.632698	-0.659889	-0.596996	-0.559393	-0.456589	-0.369031	-0.383611	-0.364412	-0.340867	-0.395608	-0.432068	-0.441362	-0.352141	-0.237742	-0.200665	-0.190301	-0.236992	-0.306082	-0.339095	-0.32307	-0.266537	-0.193072	-0.157677	-0.183241	-0.142882	-0.184533	-0.256829	-0.22264	-0.141177	-0.154577	-0.18817	-0.156716	-0.0869934	-0.0914641	-0.0439767	-0.0361736	-0.0118861	0.00632182	-0.00416229	-0.0416015	0.0445238	0.0827716	0.0669116	-0.0139933	-0.0252788	-0.031252	-0.0327667	-0.147172	-0.161479	-0.00432412	0.0564886	-0.0493678	-0.0972587	-0.147909	-0.0945509	-0.130323	-0.119624	-0.0618883	-0.0221884	-0.00928435	-0.0317653	-0.0908756	-0.118777	-0.139872	-0.0735183	-0.00799563	-0.0307865	-0.0401019	0.00663011	0.0502935	-0.0102322	-0.0271807	0.0211049	0.0354326	0.0541098	0.0143928	0.0424934	0.0707369	0.0754958	0.0317845	0.0662594	0.0729507	0.1238059474260955	0.185737	0.1676911982008415	0.2307486623924506	0.2973308779321672	0.368181	0.4188938011379204	0.3535157399938021	0.3262095237382931	0.2905160421975208	0.3424396119705256	0.3110936675996355	0.1997453521931069	0.1740205727285726	0.2161634671415132	0.3079843779885999	0.2892700153966018	0.2904771607288146	0.364821	0.3266365066783036	0.2207917107022487	0.2097473563379157	0.1839736871461557	0.1831160513305181	0.2897832560107621	0.3362175177848242	0.3100339182262728	0.3205590933165125	0.3132948476343108	0.2537946161620297	0.2582672243475394	0.2253718468583418	0.287035	0.2761584705992492	0.212355	0.2693543442168725	0.2654762454821378	0.2399276053281648	0.3268295014008577	0.4412419844520145	0.4131232831963311	0.4004344954234938	0.392512	0.4260925681706768	0.2491637509077171	0.1719511761391996	0.1891181899455412	0.1843405150226217	0.2106480415470757	0.1747051274161637	0.1422142631043863	0.1857579482482469	0.1822076952124415	0.1840057639519768	0.1654381028639208	0.2003043143518057	0.2868030063541849	0.281268	0.2700250969014652	0.3680044169128087	0.3600607974270522	0.3139142370321794	0.311437	0.2801887863185447	0.2712434753977429	0.30143	0.1921068260191747	0.1970991588109923	0.208988	0.1536574161680863	0.1786092374906499	0.2140499184100265	0.3232521866160993	0.3632417620799133	0.361901	0.3883047289027436	0.3307366755940267	0.2792098923863047	0.2493705319490901	0.2421385461002329	0.2348370966366338	0.2457326229519172	0.2398998878022024	0.2192063267394706	0.2375878388526431	0.3299994759861841	0.3631360414160153	0.3471263137869934	0.3695278814317677	0.3653207727963442	0.2227537814671969	0.1809388862705028	0.2368124302182029	0.3394731240387645	0.3160596283765924	0.2936858689338585	0.2331323902531546	0.2742726857071518	0.2756514421031544	0.2625850476746158	0.2718693542722031	0.3498312924522009	0.3075198601207179	0.2739166040577973	0.2781250555880404	0.3162000716058339	0.298267	0.352858	0.3729149805109747	0.3532910804047475	0.324734	0.1831440332908251	0.1628981983591553	0.2118486493862696	0.2541981409713483	0.3152559890957248	0.2912249461095362	0.295142	0.2621805543562492	0.2814349389609706	0.2681090969636379	0.3173258360603607	0.3379674737787821	0.2994137737147685	0.1851361003023532	0.1584843466230978	0.1233978410813866	0.1845066200038285	0.1997000726042766	0.1994318631171426	0.1911689590722281	0.1374562477728672	0.0968914	0.0908492	0.1751716270479033	0.2237810475779494	0.1663346642130759	0.0862057	0.1056152065759583	0.0706122	0.044212	0.0125918	0.0690873	-0.00530441	-0.0148854	-0.0318794	-0.0624565	-0.133183	-0.180876	-0.283741	-0.348102	-0.345012	-0.378043	-0.372982	-0.463119	-0.511474	-0.514714	-0.54683	-0.573544	-0.57172	-0.550765	-0.520661	-0.378986	-0.309169	-0.279893	-0.130785	0.0129243	0.1750156085019095	0.3924051539176068	0.5544312360524769	0.6744166857071455	0.7038523843894199	0.6138191926428764	0.6863134151898879	0.522025	0.4341869222879105	0.3775431653510051	0.1336111738942028	-0.333343	-1.15918	-2.126	-2.72468	-2.86918	-2.89072	-1.14635	-1.13219	-1.06789	-1.01294	-0.97417	-0.953103	-0.930289	-0.914743	-0.899519	-0.880407	-0.86269	-0.849351	-0.829811	-0.812789	-0.793836	-0.783223	-0.781578	-0.771458	-0.763431	-0.746892	-0.738608	-0.735448	-0.723455	-0.711058	-0.697168	-0.696891	-0.690278	-0.67696	-0.661943	-0.645347	-0.635827	-0.623479	-0.603808	-0.598585	-0.594182	-0.592546	-0.582342	-0.572009	-0.561018	-0.545347	-0.54415	-0.536345	-0.531992	-0.531226	-0.531755	-0.527655	-0.513707	-0.499843	-0.496746	-0.494637	-0.490373	-0.494521	-0.495275	-0.492371	-0.486084	-0.482641	-0.476265	-0.48208	-0.477436	-0.474886	-0.474129	-0.468474	-0.456574	-0.458744	-0.462297	-0.455415	-0.446999	-0.444722	-0.442587	-0.437578	-0.437981	-0.442864	-0.445763	-0.447945	-0.438878	-0.438254	-0.439985	-0.442695	-0.444309	-0.443035	-0.445364	-0.462213	-0.465474	-0.454611	-0.45204	-0.456564	-0.465346	-0.471086	-0.465459	-0.466889	-0.465837	-0.461354	-0.456473	-0.447595	-0.447571	-0.458721	-0.460915	-0.45633	-0.447231	-0.445441	-0.446672	-0.449417	-0.45004	-0.448789	-0.451937	-0.456891	-0.461576	-0.459711	-0.46051	-0.46334	-0.455191	-0.44731	-0.445522	-0.447075	-0.445027	-0.444884	-0.444359	-0.437654	-0.434818	-0.431801	-0.429545	-0.424627	-0.418092	-0.423081	-0.421624	-0.42212	-0.416491	-0.4117	-0.420284	-0.422612	-0.418196	-0.410097	-0.412252	-0.411909	-0.403492	-0.40181	-0.410424	-0.418339	-0.413477	-0.412695	-0.397914	-0.382021	-0.375398	-0.368576	-0.369807	-0.377421	-0.382695	-0.378022	-0.368567	-0.368438	-0.363489	-0.354382	-0.353629	-0.349726	-0.336343	-0.314966	-0.314132	-0.314391	-0.313427	-0.313099	-0.327024	-0.329639	-0.324705	-0.319192	-0.309014	-0.312711	-0.316295	-0.312179	-0.305178	-0.29768	-0.294752	-0.287222	-0.28392	-0.280777	-0.276296	-0.263688	-0.257179	-0.257218	-0.24767	-0.247212	-0.241201	-0.238606	-0.247749	-0.239238	-0.232264	-0.228205	-0.220809	-0.207418	-0.192485	-0.183034	-0.166521	-0.145698	-0.152937	-0.153367	-0.144463	-0.136902	-0.137582	-0.12792	-0.12335	-0.122451	-0.104677	-0.0815783	-0.0607093	-0.048871	-0.0389577	-0.0337152	-0.0397604	-0.0345676	-0.0207667	0.0167443	0.0334427	0.0427332	0.0448015	0.064514	0.084329	0.0919996	0.1003785402092686	0.1254146222381696	0.1491816328492844	0.1709681554709063	0.1904560015705531	0.2111666292803908	0.2245749887320314	0.2451427899164618	0.2586514062005372	0.2698676003356668	0.2880871290960013	0.3138506944620379	0.347553	0.3775775536403271	0.4216188233663039	0.4642322676308354	0.4939671482689686	0.5122132599267412	0.530764	0.5604706791655807	0.5886796007941562	0.6378151214706788	0.6754524157641925	0.6960229815388315	0.7115212055888108	0.7333564336639568	0.7654989816709954	0.8079119635659786	0.8497137712607424	0.8865269786410002	0.935071	0.9954631831836144	1.0408803042858288	1.0780149804033343	1.13476	1.184077727922081	1.2018834759586436	1.2335699331014638	1.3028790951248952	1.3452748601921332	1.3972860584544058	1.44367	1.474068808079291	1.5074875993837948	1.566344316621174	1.594209101010781	1.634207739865554	1.650454053759051	1.6806004793991876	1.683227902219859	1.7265784175774277	1.760011534457152	1.7762368175173446	1.860526676360796	1.9173290292244063	1.9618426783307945	2.005555761267533	2.041718882492649	2.101354719417162	2.210258400581645	2.2756526620870323	2.3341494246649064	2.4251950339652417	2.5224936069759134	2.575845855719461	2.695509982811702	2.789266559378987	2.86657	2.9126307401260902	2.92152	2.9718095307540087	2.9667951954816183	2.9534446522530304	2.9689691627023267	2.9218073672650293	2.8262271643218253	2.718284280098743	2.5415669501809077	2.4114780534614804	2.0376606570303286	1.147654591035982	-0.172082	-0.81206	-0.915449
Dm234Dv1CyO_20231016_sl1_ser13	0	0.00334448	0.00668896	0.0100334	0.0133779	0.0167224	0.0200669	0.0234114	0.0267559	0.0301003	0.0334448	0.0367893	0.0401338	0.0434783	0.0468227	0.0501672	0.0535117	0.0568562	0.0602007	0.0635452	0.0668896	0.0702341	0.0735786	0.0769231	0.0802676	0.083612	0.0869565	0.090301	0.0936455	0.09699	0.1003344481605351	0.1036789297658862	0.1070234113712374	0.1103678929765886	0.1137123745819397	0.1170568561872909	0.1204013377926421	0.1237458193979933	0.1270903010033444	0.1304347826086956	0.1337792642140468	0.1371237458193979	0.1404682274247491	0.1438127090301003	0.1471571906354515	0.1505016722408027	0.1538461538461538	0.157191	0.1605351170568562	0.1638795986622073	0.1672240802675585	0.1705685618729097	0.1739130434782608	0.177258	0.1806020066889632	0.1839464882943143	0.1872909698996655	0.1906354515050167	0.1939799331103679	0.197324	0.2006688963210702	0.2040133779264214	0.2073578595317725	0.2107023411371237	0.2140468227424749	0.217391	0.2207357859531772	0.2240802675585284	0.2274247491638795	0.2307692307692307	0.2341137123745819	0.2374581939799331	0.2408026755852843	0.2441471571906354	0.2474916387959866	0.2508361204013378	0.2541806020066889	0.2575250836120401	0.2608695652173913	0.2642140468227424	0.2675585284280936	0.2709030100334448	0.2742474916387959	0.2775919732441471	0.2809364548494983	0.2842809364548495	0.2876254180602006	0.2909698996655518	0.294314	0.2976588628762541	0.3010033444816054	0.3043478260869565	0.3076923076923077	0.3110367892976589	0.314381	0.3177257525083612	0.3210702341137124	0.3244147157190635	0.3277591973244147	0.3311036789297659	0.334448	0.3377926421404682	0.3411371237458194	0.3444816053511705	0.3478260869565217	0.3511705685618729	0.354515	0.3578595317725752	0.3612040133779264	0.3645484949832775	0.3678929765886287	0.3712374581939799	0.3745819397993311	0.3779264214046822	0.3812709030100334	0.3846153846153846	0.3879598662207358	0.391304	0.3946488294314381	0.3979933110367893	0.4013377926421405	0.4046822742474916	0.4080267558528428	0.411371	0.4147157190635451	0.4180602006688963	0.4214046822742475	0.4247491638795986	0.4280936454849498	0.431438	0.4347826086956521	0.4381270903010033	0.4414715719063545	0.4448160535117056	0.4481605351170568	0.451505	0.4548494983277591	0.4581939799331103	0.4615384615384615	0.4648829431438127	0.4682274247491638	0.471572	0.4749163879598662	0.4782608695652174	0.4816053511705686	0.4849498327759197	0.4882943143812709	0.4916387959866221	0.4949832775919732	0.4983277591973244	0.5016722408026756	0.5050167224080268	0.5083612040133779	0.5117056856187291	0.5150501672240803	0.5183946488294314	0.5217391304347826	0.5250836120401338	0.5284280936454849	0.5317725752508361	0.5351170568561873	0.5384615384615384	0.5418060200668896	0.5451505016722408	0.5484949832775919	0.5518394648829431	0.5551839464882943	0.5585284280936454	0.5618729096989966	0.5652173913043478	0.568562	0.5719063545150501	0.5752508361204013	0.5785953177257525	0.5819397993311036	0.5852842809364548	0.588629	0.5919732441471571	0.5953177257525083	0.5986622073578595	0.6020066889632107	0.6053511705685619	0.6086956521739131	0.6120401337792643	0.6153846153846154	0.6187290969899666	0.6220735785953178	0.6254180602006689	0.6287625418060201	0.6321070234113713	0.6354515050167224	0.6387959866220736	0.6421404682274248	0.6454849498327759	0.6488294314381271	0.6521739130434783	0.6555183946488294	0.6588628762541806	0.6622073578595318	0.6655518394648829	0.6688963210702341	0.6722408026755853	0.6755852842809364	0.6789297658862876	0.6822742474916388	0.685619	0.6889632107023411	0.6923076923076923	0.6956521739130435	0.6989966555183946	0.7023411371237458	0.705686	0.7090301003344481	0.7123745819397993	0.7157190635451505	0.7190635451505016	0.7224080267558528	0.725753	0.7290969899665551	0.7324414715719063	0.7357859531772575	0.7391304347826086	0.7424749163879598	0.745819	0.7491638795986622	0.7525083612040133	0.7558528428093645	0.7591973244147157	0.7625418060200668	0.765886	0.7692307692307692	0.7725752508361204	0.7759197324414716	0.7792642140468228	0.782609	0.7859531772575251	0.7892976588628763	0.7926421404682275	0.7959866220735786	0.7993311036789298	0.802676	0.8060200668896321	0.8093645484949833	0.8127090301003345	0.8160535117056856	0.8193979933110368	0.822742	0.8260869565217391	0.8294314381270903	0.8327759197324415	0.8361204013377926	0.8394648829431438	0.842809	0.8461538461538461	0.8494983277591973	0.8528428093645485	0.8561872909698997	0.8595317725752508	0.862876	0.8662207357859532	0.8695652173913043	0.8729096989966555	0.8762541806020067	0.8795986622073578	0.882943	0.8862876254180602	0.8896321070234113	0.8929765886287625	0.8963210702341137	0.8996655518394648	0.90301	0.9063545150501672	0.9096989966555185	0.9130434782608696	0.9163879598662208	0.9197324414715718	0.923077	0.9264214046822742	0.9297658862876254	0.9331103678929764	0.9364548494983276	0.9397993311036787	0.943144	0.9464882943143812	0.9498327759197324	0.9531772575250836	0.9565217391304348	0.959866	0.9632107023411371	0.9665551839464884	0.9698996655518396	0.9732441471571908	0.9765886287625418	0.979933	0.9832775919732442	0.9866220735785952	0.9899665551839464	0.9933110367892976	0.9966555183946488	1	-2.42258	-2.0909	-0.697159	0.9029741380691182	1.6535053450415345	1.3850484778009844	2.082273575816056	2.064300577457973	2.089985165228132	1.955603271215182	1.923125876390699	1.7705796018233069	1.5631452553274408	1.448715463951609	1.228830915601424	1.35638	1.26507	1.2391040201911063	1.3080212941446152	1.0478927326292786	0.906865	0.8432932942326608	0.822771	0.7656172785491117	0.5933968760197995	0.4434782292455378	0.3907834822782168	0.449304	0.4984939691210501	0.2845940799988998	0.3148266030130805	0.3938786316831746	0.4192098134420486	0.3713396309866523	0.345211	0.1926472488122308	0.2386742373410172	0.2014044186736058	0.0147846	-0.046519	-0.139141	-0.0732551	-0.127454	-0.0932361	-0.0405871	-0.169464	-0.154002	-0.190801	-0.209108	-0.201856	-0.273701	-0.274864	-0.290842	-0.186219	-0.16646	-0.190832	-0.185805	-0.109358	-0.185835	-0.178543	-0.217911	-0.114668	-0.0616163	-0.0744826	-0.0805035	-0.0784087	-0.0955046	-0.0557155	-0.100515	-0.0770496	-0.0165372	-0.188552	-0.166605	-0.179281	-0.171064	-0.217124	-0.250858	-0.19286	-0.159702	-0.116978	-0.135987	-0.0592582	-0.0189024	-0.0913571	-0.0381744	-0.050077	-0.0481202	-0.0099143	-0.029506	0.0189269	0.00362379	-0.00371799	-0.00544112	-0.0175527	-0.0904678	-0.0542948	-0.0780176	-0.120687	-0.16798	-0.167043	-0.202268	-0.157597	-0.137077	-0.0944262	-0.119	0.00452099	-0.0896014	-0.0769042	-0.028598	-0.0271347	-0.116838	-0.0975733	-0.076842	-0.0754642	-0.0482513	-0.0360397	0.0313126	0.0618972	-0.0405504	0.043579	-0.0499472	-0.139639	-0.0897834	0.0119412	0.0441787	0.00892995	-0.0560924	-0.0670409	-0.0776713	-0.167968	-0.127317	-0.17289	-0.142572	-0.0860133	-0.0227683	-0.0997176	-0.0601143	-0.0979707	-0.133492	-0.138519	-0.143603	-0.0618838	-0.238132	-0.170062	-0.141841	-0.00106301	-0.0936348	-0.110964	-0.111998	-0.0383571	-0.0447601	-0.167419	-0.141047	-0.151196	-0.135925	-0.127718	-0.0179983	-0.052086	-0.0926592	-0.107675	-0.032439	0.0227901	0.0448934	0.0368983	0.0349471	0.024889	0.045712	-0.0766663	-0.077996	-0.0333376	0.0593109	0.0276872	-0.0641436	-0.143352	-0.179215	-0.1753	-0.0938688	-0.117303	-0.0663931	-0.0733971	-0.238565	-0.271638	-0.19647	-0.125431	-0.0757967	-0.0935791	-0.23728	-0.138387	-0.109688	-0.105592	-0.00685993	-0.0378495	-0.125789	-0.159632	-0.0303244	-0.0917732	-0.14179	-0.230335	-0.273837	-0.219787	-0.231798	-0.235745	-0.204115	-0.215243	-0.207488	-0.145735	-0.130283	-0.215836	-0.188682	-0.194452	-0.209628	-0.256888	-0.304659	-0.338504	-0.320813	-0.240962	-0.280291	-0.241003	-0.267227	-0.318565	-0.295659	-0.349574	-0.337839	-0.310017	-0.348201	-0.422598	-0.362324	-0.369632	-0.441043	-0.415236	-0.368691	-0.3972	-0.389908	-0.38873	-0.22965	-0.302034	-0.339523	-0.348364	-0.310825	-0.320371	-0.377991	-0.403248	-0.407049	-0.454778	-0.47192	-0.447042	-0.446648	-0.361418	-0.296864	-0.337782	-0.306751	-0.377675	-0.338088	-0.395442	-0.351329	-0.256402	-0.301294	-0.1665	-0.144135	-0.22122	-0.262075	-0.248093	-0.27242	-0.256985	-0.28905	-0.193502	-0.164075	-0.146588	-0.159536	-0.0509933	0.0660846	0.1150560437546313	0.1769604106637846	0.2451899076552143	0.3714846931532764	0.3666045738581067	0.5318368252405317	0.602925	0.6823193404457427	0.6741063612568701	0.7453147985206204	1.0541696348668594	1.1478345213251684	1.1635375236649763	1.3129705691284483	1.5657193825823608	1.6550954028442622	1.8749659582953375	1.9640044207685523	2.1217545532404376	2.417697274996889	2.680494817632666	3.0124353686947227	3.100272860321488	3.3593094247014585	3.428360821328999	3.19657	2.1988848260249543	0.3664769895078243	-1.99003	-2.32007	-1.85891	-1.37512	-0.950791	-0.763717	-0.698165	-0.523211	-0.409481	-0.39049	-0.342839	-0.314322	-0.308555	-0.24837	-0.279486	-0.252058	-0.247597	-0.15171	-0.143386	-0.169803	-0.179226	-0.160228	-0.0853544	-0.116358	-0.0977255	-0.131343	-0.203509	-0.120614	-0.128887	-0.116793	-0.147164	-0.113903	-0.112638	-0.0985415	-0.0744461	-0.107393	-0.155379	-0.160063	-0.118107	-0.156247	-0.178111	-0.18475	-0.165853	-0.195225	-0.165366	-0.169924	-0.186951	-0.195911	-0.203477	-0.201046	-0.239763	-0.23667	-0.244796	-0.225851	-0.167462	-0.169342	-0.181088	-0.177662	-0.180218	-0.180845	-0.153382	-0.169878	-0.135619	-0.156026	-0.11628	-0.142608	-0.120527	-0.144078	-0.125549	-0.135959	-0.136377	-0.13706	-0.157571	-0.169869	-0.152428	-0.143606	-0.156635	-0.181085	-0.179986	-0.17152	-0.139782	-0.109678	-0.0992572	-0.098634	-0.083766	-0.0864823	-0.0720604	-0.0916538	-0.0697099	-0.0416422	-0.0598857	-0.0413974	-0.0347418	-0.0285129	-0.0646524	-0.0727949	-0.0784852	-0.0524653	-0.0714601	-0.0863291	-0.0995611	-0.107129	-0.0860761	-0.0875561	-0.0716536	-0.0564732	-0.0579468	-0.0484282	-0.0438526	-0.0192766	-0.0364605	-0.0390429	-0.0694844	-0.0732489	-0.0791328	-0.071712	-0.0453607	-0.0270235	-0.0188429	-0.0445024	-0.0641918	-0.066105	-0.106299	-0.0653105	-0.0591139	-0.0571329	-0.0868122	-0.0852836	-0.0896307	-0.114051	-0.11877	-0.153022	-0.173465	-0.184157	-0.180573	-0.159399	-0.184221	-0.211702	-0.195334	-0.251466	-0.226223	-0.243079	-0.264762	-0.250198	-0.241266	-0.270462	-0.234059	-0.260552	-0.278917	-0.272427	-0.2598	-0.271896	-0.276125	-0.295932	-0.275874	-0.286167	-0.286274	-0.286368	-0.286631	-0.279312	-0.292172	-0.298374	-0.252348	-0.266149	-0.270095	-0.258384	-0.241163	-0.265391	-0.269972	-0.298622	-0.263262	-0.246839	-0.259258	-0.291606	-0.308892	-0.324583	-0.344148	-0.313307	-0.326524	-0.333544	-0.317369	-0.325025	-0.357672	-0.357994	-0.320124	-0.31544	-0.340694	-0.373721	-0.334395	-0.32986	-0.325075	-0.316145	-0.320629	-0.296629	-0.286335	-0.281928	-0.292114	-0.306065	-0.358489	-0.351127	-0.370782	-0.356753	-0.377715	-0.371872	-0.357014	-0.344715	-0.32903	-0.292706	-0.313343	-0.297134	-0.296831	-0.33027	-0.355162	-0.354446	-0.35443	-0.337747	-0.347832	-0.288259	-0.282085	-0.310407	-0.343649	-0.325786	-0.339784	-0.341276	-0.336738	-0.329803	-0.346613	-0.34906	-0.359606	-0.389073	-0.366481	-0.349744	-0.344072	-0.358201	-0.331137	-0.298002	-0.308294	-0.325548	-0.321232	-0.303505	-0.288673	-0.296877	-0.269442	-0.258315	-0.286589	-0.285316	-0.253781	-0.224418	-0.206445	-0.172533	-0.142142	-0.109572	-0.120368	-0.100361	-0.079684	-0.0302311	0.0109683	0.0530918	0.065934	0.128636	0.1739956715978195	0.1645403629326216	0.1774078449890465	0.2309738223552594	0.2752707676009932	0.3662029534707595	0.4587434414315254	0.5134292041996619	0.6807202841176959	0.7171180610040427	0.8184374963929982	0.923514	1.0556542702607443	1.1488459706423038	1.3267280621425848	1.4807677917644917	1.6185532592737069	1.8082691212155415	1.9528204105361848	2.1918373858118025	2.3186494923545893	2.505407557437308	2.8456572243106923	3.084763598206398	3.250311836433223	3.466219134448661	3.7927268740425633	4.056814238190862	4.337501025171301	4.532379409771765	4.863691547936966	5.023638276788206	5.191738833076557	5.613776998917995	5.859246435931778	6.046973670620517	6.084053349234076	5.694771244396014	4.608308371592159	2.7489975561450537	-0.566408
Dm134Dv2CyO_20230719_sl2_ser14	0	0.00334448	0.00668896	0.0100334	0.0133779	0.0167224	0.0200669	0.0234114	0.0267559	0.0301003	0.0334448	0.0367893	0.0401338	0.0434783	0.0468227	0.0501672	0.0535117	0.0568562	0.0602007	0.0635452	0.0668896	0.0702341	0.0735786	0.0769231	0.0802676	0.083612	0.0869565	0.090301	0.0936455	0.09699	0.1003344481605351	0.1036789297658862	0.1070234113712374	0.1103678929765886	0.1137123745819397	0.1170568561872909	0.1204013377926421	0.1237458193979933	0.1270903010033444	0.1304347826086956	0.1337792642140468	0.1371237458193979	0.1404682274247491	0.1438127090301003	0.1471571906354515	0.1505016722408027	0.1538461538461538	0.157191	0.1605351170568562	0.1638795986622073	0.1672240802675585	0.1705685618729097	0.1739130434782608	0.177258	0.1806020066889632	0.1839464882943143	0.1872909698996655	0.1906354515050167	0.1939799331103679	0.197324	0.2006688963210702	0.2040133779264214	0.2073578595317725	0.2107023411371237	0.2140468227424749	0.217391	0.2207357859531772	0.2240802675585284	0.2274247491638795	0.2307692307692307	0.2341137123745819	0.2374581939799331	0.2408026755852843	0.2441471571906354	0.2474916387959866	0.2508361204013378	0.2541806020066889	0.2575250836120401	0.2608695652173913	0.2642140468227424	0.2675585284280936	0.2709030100334448	0.2742474916387959	0.2775919732441471	0.2809364548494983	0.2842809364548495	0.2876254180602006	0.2909698996655518	0.294314	0.2976588628762541	0.3010033444816054	0.3043478260869565	0.3076923076923077	0.3110367892976589	0.314381	0.3177257525083612	0.3210702341137124	0.3244147157190635	0.3277591973244147	0.3311036789297659	0.334448	0.3377926421404682	0.3411371237458194	0.3444816053511705	0.3478260869565217	0.3511705685618729	0.354515	0.3578595317725752	0.3612040133779264	0.3645484949832775	0.3678929765886287	0.3712374581939799	0.3745819397993311	0.3779264214046822	0.3812709030100334	0.3846153846153846	0.3879598662207358	0.391304	0.3946488294314381	0.3979933110367893	0.4013377926421405	0.4046822742474916	0.4080267558528428	0.411371	0.4147157190635451	0.4180602006688963	0.4214046822742475	0.4247491638795986	0.4280936454849498	0.431438	0.4347826086956521	0.4381270903010033	0.4414715719063545	0.4448160535117056	0.4481605351170568	0.451505	0.4548494983277591	0.4581939799331103	0.4615384615384615	0.4648829431438127	0.4682274247491638	0.471572	0.4749163879598662	0.4782608695652174	0.4816053511705686	0.4849498327759197	0.4882943143812709	0.4916387959866221	0.4949832775919732	0.4983277591973244	0.5016722408026756	0.5050167224080268	0.5083612040133779	0.5117056856187291	0.5150501672240803	0.5183946488294314	0.5217391304347826	0.5250836120401338	0.5284280936454849	0.5317725752508361	0.5351170568561873	0.5384615384615384	0.5418060200668896	0.5451505016722408	0.5484949832775919	0.5518394648829431	0.5551839464882943	0.5585284280936454	0.5618729096989966	0.5652173913043478	0.568562	0.5719063545150501	0.5752508361204013	0.5785953177257525	0.5819397993311036	0.5852842809364548	0.588629	0.5919732441471571	0.5953177257525083	0.5986622073578595	0.6020066889632107	0.6053511705685619	0.6086956521739131	0.6120401337792643	0.6153846153846154	0.6187290969899666	0.6220735785953178	0.6254180602006689	0.6287625418060201	0.6321070234113713	0.6354515050167224	0.6387959866220736	0.6421404682274248	0.6454849498327759	0.6488294314381271	0.6521739130434783	0.6555183946488294	0.6588628762541806	0.6622073578595318	0.6655518394648829	0.6688963210702341	0.6722408026755853	0.6755852842809364	0.6789297658862876	0.6822742474916388	0.685619	0.6889632107023411	0.6923076923076923	0.6956521739130435	0.6989966555183946	0.7023411371237458	0.705686	0.7090301003344481	0.7123745819397993	0.7157190635451505	0.7190635451505016	0.7224080267558528	0.725753	0.7290969899665551	0.7324414715719063	0.7357859531772575	0.7391304347826086	0.7424749163879598	0.745819	0.7491638795986622	0.7525083612040133	0.7558528428093645	0.7591973244147157	0.7625418060200668	0.765886	0.7692307692307692	0.7725752508361204	0.7759197324414716	0.7792642140468228	0.782609	0.7859531772575251	0.7892976588628763	0.7926421404682275	0.7959866220735786	0.7993311036789298	0.802676	0.8060200668896321	0.8093645484949833	0.8127090301003345	0.8160535117056856	0.8193979933110368	0.822742	0.8260869565217391	0.8294314381270903	0.8327759197324415	0.8361204013377926	0.8394648829431438	0.842809	0.8461538461538461	0.8494983277591973	0.8528428093645485	0.8561872909698997	0.8595317725752508	0.862876	0.8662207357859532	0.8695652173913043	0.8729096989966555	0.8762541806020067	0.8795986622073578	0.882943	0.8862876254180602	0.8896321070234113	0.8929765886287625	0.8963210702341137	0.8996655518394648	0.90301	0.9063545150501672	0.9096989966555185	0.9130434782608696	0.9163879598662208	0.9197324414715718	0.923077	0.9264214046822742	0.9297658862876254	0.9331103678929764	0.9364548494983276	0.9397993311036787	0.943144	0.9464882943143812	0.9498327759197324	0.9531772575250836	0.9565217391304348	0.959866	0.9632107023411371	0.9665551839464884	0.9698996655518396	0.9732441471571908	0.9765886287625418	0.979933	0.9832775919732442	0.9866220735785952	0.9899665551839464	0.9933110367892976	0.9966555183946488	1	-2.10409	-1.7589	-1.39221	-1.3744	-1.28987	-0.978086	-0.549904	-0.298915	-0.356246	-0.498592	-0.322689	-0.208059	-0.205133	-0.0947481	0.0126368	-0.0395915	-0.210479	0.010976	0.0661845	0.0571287	0.0166954	0.0756224	0.1489600946002417	0.386277	0.4859588566527621	0.5905777074579283	0.7910383649587965	0.8730048624132858	0.937162	0.8308825346741102	0.8544223255856291	0.9460040475072138	1.030704626898045	0.9589972456927728	1.0732162407285488	1.075984398898886	1.032456788277066	1.0006830855089035	0.9845245782337644	0.9910744726473618	0.9242046965432008	0.9572745850330968	1.0692434494226095	0.9522125458422044	0.9120300878716212	0.781224	0.7901182564515034	0.7848101599699456	0.6064252767981981	0.6656541553127722	0.6544010103590874	0.5519044212523183	0.5618260408157503	0.5992099814648856	0.5528988764451905	0.4500639036434027	0.4904441988225653	0.5218711855699903	0.5526112794256033	0.4882997242632777	0.4221620298202887	0.4124339731328156	0.3504172417011671	0.3556037631024375	0.2542232562252422	0.1928053896228331	0.2138948069985949	0.2549644374931589	0.2900543512358608	0.375154	0.4234702053418723	0.4043783424517718	0.3858722816088257	0.4906201736097182	0.471054	0.4320920923775135	0.344906	0.2324442496644488	0.1914572080581208	0.3367742684832874	0.4893521176117015	0.4058943885653647	0.4694308903946072	0.4577831131672368	0.4453627306652293	0.5238805398059674	0.4981390724423247	0.4930964604909536	0.3996787319932174	0.3738229146771719	0.4312331323914631	0.3941700717390589	0.3322787307353361	0.3804400772365229	0.384165	0.3876433186595624	0.4374052592865691	0.2958029938548243	0.180144	0.1657459689903102	0.1281355267956012	0.1949261158574992	0.1965708270472345	0.2100758098472765	0.1274163098564285	0.1143099331128849	0.1307534105266496	0.1083029766133935	0.2493425113444989	0.2496575726707078	0.1944292474083654	0.1154753249506314	-0.0144344	0.0626262	0.152218	0.17499	0.2345844251150762	0.3467943796164548	0.250298	0.2523606430838334	0.2089158977311611	0.2013314001512331	0.2051680524271715	0.2525818759240165	0.1828186381085215	0.1160898977317606	0.1183751195644386	0.2222607293297159	0.2471120421512545	0.241081	0.3003131665292511	0.2292512991460597	0.1698900666355255	0.1896140367789989	0.2165998313093717	0.0928683	0.0460148	0.0475266	0.0837552	0.1197632321035175	0.1173354907396521	0.1058316045186505	0.1184367916410456	0.0651953	0.0298738	0.0765537	0.1225847990473907	0.1620245661895688	0.1290317793981807	0.0450388	0.0905691	0.1535532884168289	0.2603748561066195	0.2723732646559533	0.2554310878303479	0.14909	0.0851647	0.1038283188728097	0.0630855	0.1224528347084357	0.1337049153304223	0.0912758	0.1741163414532812	0.1783864948514103	0.1379103334382896	0.03042	-0.00425529	-0.00501198	-0.13615	-0.15177	-0.158909	-0.110241	-0.163083	-0.227776	-0.212819	-0.191344	-0.15775	-0.176828	-0.219094	-0.143553	-0.0987556	-0.0898698	-0.128463	-0.148179	-0.188118	-0.0967746	-0.118295	-0.112656	-0.0961351	-0.0829174	-0.0372252	-0.0464673	-0.108725	-0.138474	-0.172116	-0.166674	-0.127074	-0.101309	-0.134229	-0.207664	-0.27354	-0.252745	-0.196499	-0.128568	-0.106556	-0.0684988	-0.110525	-0.119415	-0.213706	-0.196789	-0.162768	-0.128196	-0.220428	-0.354035	-0.362902	-0.32985	-0.350837	-0.413115	-0.393539	-0.428166	-0.453696	-0.393442	-0.398174	-0.452325	-0.404399	-0.321071	-0.34879	-0.34571	-0.364427	-0.428446	-0.435574	-0.4568	-0.466007	-0.435476	-0.541114	-0.609436	-0.664058	-0.593333	-0.624972	-0.646715	-0.649529	-0.629717	-0.581661	-0.616906	-0.602736	-0.60781	-0.664292	-0.686063	-0.783416	-0.796687	-0.825734	-0.820667	-0.727212	-0.725261	-0.710898	-0.644399	-0.716204	-0.728334	-0.691556	-0.641759	-0.475386	-0.495984	-0.440659	-0.461414	-0.489268	-0.525892	-0.573233	-0.517635	-0.4529	-0.298941	-0.397457	-0.40273	-0.339012	-0.303026	-0.274566	-0.165391	-0.164514	-0.160051	-0.22408	-0.152096	-0.153319	-0.0791701	-0.164406	-0.233431	-0.36377	-0.342344	-0.332068	-0.340496	-0.417334	-0.491657	-0.674459	-0.911404	-1.2129	-1.46122	-1.7116	-1.99874	-2.18703	-2.20383	-2.20563	-2.20943	-1.07176	-0.976317	-0.936603	-0.890063	-0.852256	-0.819708	-0.741927	-0.737583	-0.724424	-0.734184	-0.715713	-0.674631	-0.646774	-0.617183	-0.610077	-0.621881	-0.617228	-0.601444	-0.572343	-0.587179	-0.580249	-0.579803	-0.54829	-0.512651	-0.504478	-0.473823	-0.4624	-0.438948	-0.406091	-0.41695	-0.430307	-0.403296	-0.392192	-0.387235	-0.382258	-0.37215	-0.359505	-0.342396	-0.347941	-0.342508	-0.342145	-0.312956	-0.303072	-0.311837	-0.284145	-0.296601	-0.293041	-0.288657	-0.283699	-0.28163	-0.288007	-0.290003	-0.30425	-0.305298	-0.296475	-0.302477	-0.299082	-0.290421	-0.279366	-0.282559	-0.298022	-0.29475	-0.305574	-0.315907	-0.325681	-0.332935	-0.331397	-0.322541	-0.312332	-0.296501	-0.309139	-0.301912	-0.304055	-0.314257	-0.304901	-0.317882	-0.310769	-0.31214	-0.30986	-0.305711	-0.272952	-0.26426	-0.261452	-0.246397	-0.24329	-0.263228	-0.244845	-0.258919	-0.256118	-0.267076	-0.261681	-0.252875	-0.254123	-0.248402	-0.241059	-0.210192	-0.209011	-0.220519	-0.237408	-0.223547	-0.216031	-0.199106	-0.197522	-0.191064	-0.186489	-0.185095	-0.20765	-0.218162	-0.193373	-0.178335	-0.201777	-0.210822	-0.219776	-0.22376	-0.191996	-0.188916	-0.203448	-0.19352	-0.194991	-0.191527	-0.200273	-0.214612	-0.195821	-0.193577	-0.202308	-0.20192	-0.210082	-0.188541	-0.192392	-0.180231	-0.176985	-0.187287	-0.197191	-0.204004	-0.202312	-0.215296	-0.203353	-0.186821	-0.182438	-0.180465	-0.189378	-0.18101	-0.207757	-0.207007	-0.20369	-0.187507	-0.173682	-0.186729	-0.194481	-0.211141	-0.202984	-0.199318	-0.187092	-0.191053	-0.184109	-0.194204	-0.208459	-0.213996	-0.212717	-0.205488	-0.213069	-0.208412	-0.201644	-0.193935	-0.213697	-0.21204	-0.220081	-0.235497	-0.25246	-0.267658	-0.265073	-0.258354	-0.259892	-0.268292	-0.286909	-0.266623	-0.256479	-0.263385	-0.271859	-0.271744	-0.278417	-0.276999	-0.260757	-0.268847	-0.275152	-0.265081	-0.254562	-0.25939	-0.239206	-0.247454	-0.2377	-0.239936	-0.233118	-0.225935	-0.232701	-0.222545	-0.213994	-0.226134	-0.230234	-0.230119	-0.245364	-0.24086	-0.227751	-0.221307	-0.221517	-0.214974	-0.224607	-0.232372	-0.234465	-0.236246	-0.247704	-0.230917	-0.226521	-0.24141	-0.256732	-0.241733	-0.242635	-0.257818	-0.25784	-0.263546	-0.236788	-0.211631	-0.202598	-0.190355	-0.161758	-0.12505	-0.118507	-0.109879	-0.110217	-0.116019	-0.11596	-0.124215	-0.110037	-0.07995	-0.0718719	-0.0744356	-0.0614275	-0.0482648	0.00665655	0.0157732	0.0308634	0.0608653	0.0941414	0.1207025333976827	0.1723918527835506	0.1931616885689101	0.2245988874697081	0.2479561450062462	0.2860441578558989	0.3305712030620893	0.3837162370687512	0.4367251906559331	0.5138322580973885	0.5508291496435155	0.5995925820640097	0.6708118493619211	0.7219855705621806	0.7992347664249094	0.8859106971831266	0.9553251888120516	1.0737819805294524	1.1355589227153966	1.228895646852556	1.346082805644342	1.441474922914799	1.530581576734072	1.604340870223932	1.7647514461826146	1.9183875144838325	2.099066812916109	2.132542018618004	2.138012943190237	2.2922883316802327	2.432775973798238	2.606853956074485	2.7468398150073305	2.8320143507049336	2.9696379035925053	3.0194950003894534	3.105397479405051	3.207818772925344	3.366962980872397	3.280616087786993	3.2051499870764277	3.0396016992159454	2.8943931447153037	2.8113	2.742754870998138	2.493934720906473	2.156521793282728	1.8163237706092457	1.3501739574471814	0.9573207399496598	0.5193082909070993	0.0015307	-0.518377	-1.01472	-1.08896	-1.09283	-1.1355
Dm24Dv13hom_20231111_sl1_ser4	0	0.00334448	0.00668896	0.0100334	0.0133779	0.0167224	0.0200669	0.0234114	0.0267559	0.0301003	0.0334448	0.0367893	0.0401338	0.0434783	0.0468227	0.0501672	0.0535117	0.0568562	0.0602007	0.0635452	0.0668896	0.0702341	0.0735786	0.0769231	0.0802676	0.083612	0.0869565	0.090301	0.0936455	0.09699	0.1003344481605351	0.1036789297658862	0.1070234113712374	0.1103678929765886	0.1137123745819397	0.1170568561872909	0.1204013377926421	0.1237458193979933	0.1270903010033444	0.1304347826086956	0.1337792642140468	0.1371237458193979	0.1404682274247491	0.1438127090301003	0.1471571906354515	0.1505016722408027	0.1538461538461538	0.157191	0.1605351170568562	0.1638795986622073	0.1672240802675585	0.1705685618729097	0.1739130434782608	0.177258	0.1806020066889632	0.1839464882943143	0.1872909698996655	0.1906354515050167	0.1939799331103679	0.197324	0.2006688963210702	0.2040133779264214	0.2073578595317725	0.2107023411371237	0.2140468227424749	0.217391	0.2207357859531772	0.2240802675585284	0.2274247491638795	0.2307692307692307	0.2341137123745819	0.2374581939799331	0.2408026755852843	0.2441471571906354	0.2474916387959866	0.2508361204013378	0.2541806020066889	0.2575250836120401	0.2608695652173913	0.2642140468227424	0.2675585284280936	0.2709030100334448	0.2742474916387959	0.2775919732441471	0.2809364548494983	0.2842809364548495	0.2876254180602006	0.2909698996655518	0.294314	0.2976588628762541	0.3010033444816054	0.3043478260869565	0.3076923076923077	0.3110367892976589	0.314381	0.3177257525083612	0.3210702341137124	0.3244147157190635	0.3277591973244147	0.3311036789297659	0.334448	0.3377926421404682	0.3411371237458194	0.3444816053511705	0.3478260869565217	0.3511705685618729	0.354515	0.3578595317725752	0.3612040133779264	0.3645484949832775	0.3678929765886287	0.3712374581939799	0.3745819397993311	0.3779264214046822	0.3812709030100334	0.3846153846153846	0.3879598662207358	0.391304	0.3946488294314381	0.3979933110367893	0.4013377926421405	0.4046822742474916	0.4080267558528428	0.411371	0.4147157190635451	0.4180602006688963	0.4214046822742475	0.4247491638795986	0.4280936454849498	0.431438	0.4347826086956521	0.4381270903010033	0.4414715719063545	0.4448160535117056	0.4481605351170568	0.451505	0.4548494983277591	0.4581939799331103	0.4615384615384615	0.4648829431438127	0.4682274247491638	0.471572	0.4749163879598662	0.4782608695652174	0.4816053511705686	0.4849498327759197	0.4882943143812709	0.4916387959866221	0.4949832775919732	0.4983277591973244	0.5016722408026756	0.5050167224080268	0.5083612040133779	0.5117056856187291	0.5150501672240803	0.5183946488294314	0.5217391304347826	0.5250836120401338	0.5284280936454849	0.5317725752508361	0.5351170568561873	0.5384615384615384	0.5418060200668896	0.5451505016722408	0.5484949832775919	0.5518394648829431	0.5551839464882943	0.5585284280936454	0.5618729096989966	0.5652173913043478	0.568562	0.5719063545150501	0.5752508361204013	0.5785953177257525	0.5819397993311036	0.5852842809364548	0.588629	0.5919732441471571	0.5953177257525083	0.5986622073578595	0.6020066889632107	0.6053511705685619	0.6086956521739131	0.6120401337792643	0.6153846153846154	0.6187290969899666	0.6220735785953178	0.6254180602006689	0.6287625418060201	0.6321070234113713	0.6354515050167224	0.6387959866220736	0.6421404682274248	0.6454849498327759	0.6488294314381271	0.6521739130434783	0.6555183946488294	0.6588628762541806	0.6622073578595318	0.6655518394648829	0.6688963210702341	0.6722408026755853	0.6755852842809364	0.6789297658862876	0.6822742474916388	0.685619	0.6889632107023411	0.6923076923076923	0.6956521739130435	0.6989966555183946	0.7023411371237458	0.705686	0.7090301003344481	0.7123745819397993	0.7157190635451505	0.7190635451505016	0.7224080267558528	0.725753	0.7290969899665551	0.7324414715719063	0.7357859531772575	0.7391304347826086	0.7424749163879598	0.745819	0.7491638795986622	0.7525083612040133	0.7558528428093645	0.7591973244147157	0.7625418060200668	0.765886	0.7692307692307692	0.7725752508361204	0.7759197324414716	0.7792642140468228	0.782609	0.7859531772575251	0.7892976588628763	0.7926421404682275	0.7959866220735786	0.7993311036789298	0.802676	0.8060200668896321	0.8093645484949833	0.8127090301003345	0.8160535117056856	0.8193979933110368	0.822742	0.8260869565217391	0.8294314381270903	0.8327759197324415	0.8361204013377926	0.8394648829431438	0.842809	0.8461538461538461	0.8494983277591973	0.8528428093645485	0.8561872909698997	0.8595317725752508	0.862876	0.8662207357859532	0.8695652173913043	0.8729096989966555	0.8762541806020067	0.8795986622073578	0.882943	0.8862876254180602	0.8896321070234113	0.8929765886287625	0.8963210702341137	0.8996655518394648	0.90301	0.9063545150501672	0.9096989966555185	0.9130434782608696	0.9163879598662208	0.9197324414715718	0.923077	0.9264214046822742	0.9297658862876254	0.9331103678929764	0.9364548494983276	0.9397993311036787	0.943144	0.9464882943143812	0.9498327759197324	0.9531772575250836	0.9565217391304348	0.959866	0.9632107023411371	0.9665551839464884	0.9698996655518396	0.9732441471571908	0.9765886287625418	0.979933	0.9832775919732442	0.9866220735785952	0.9899665551839464	0.9933110367892976	0.9966555183946488	1	-2.16198	-2.11407	-1.94547	-1.71156	-1.39456	-1.07995	-1.00669	-0.862225	-0.849178	-0.778315	-0.731221	-0.782289	-0.747489	-0.745165	-0.79965	-0.77441	-0.694064	-0.681178	-0.698482	-0.631085	-0.665423	-0.736648	-0.825639	-0.77123	-0.780219	-0.796041	-0.891415	-0.847548	-0.917688	-0.940131	-0.880857	-0.818338	-0.853975	-0.883068	-0.894051	-0.890927	-0.880768	-0.844488	-0.889355	-0.911185	-0.890372	-0.88844	-0.836736	-0.844539	-0.832224	-0.830317	-0.887364	-0.916968	-0.878932	-0.830244	-0.820556	-0.829479	-0.812945	-0.855667	-0.889693	-0.850885	-0.87949	-0.870534	-0.885295	-0.840203	-0.818468	-0.787768	-0.79306	-0.796369	-0.780118	-0.817119	-0.861054	-0.884863	-0.894964	-0.85606	-0.844056	-0.86783	-0.846733	-0.822551	-0.767312	-0.767159	-0.768926	-0.730282	-0.731011	-0.718195	-0.691329	-0.642664	-0.574699	-0.551886	-0.61921	-0.639019	-0.655512	-0.609474	-0.591106	-0.623782	-0.653476	-0.653391	-0.664886	-0.584312	-0.536983	-0.550359	-0.556236	-0.553877	-0.555368	-0.486311	-0.444782	-0.473911	-0.466829	-0.467731	-0.48777	-0.48746	-0.44501	-0.343809	-0.323543	-0.35231	-0.268198	-0.292793	-0.315557	-0.304644	-0.201509	-0.118267	-0.147701	-0.203906	-0.290828	-0.28255	-0.202969	-0.160777	-0.105826	-0.172024	-0.19102	-0.152505	-0.074513	-0.05601	-0.0354683	-0.0632839	0.0106207	0.0665236	0.0798336	0.0456395	0.0664561	0.0672775	0.1608060780788328	0.1595094413024087	0.1713282357155995	0.160187	0.1294716561400493	0.0767427	0.0704882	0.0589428	0.0717658	0.1357900873332906	0.1463685139108324	0.1413709514021081	0.2036847032317092	0.2700014946289317	0.2584200114417217	0.2206976737110103	0.0918181	0.1081037275286329	0.2403935642054447	0.2816529349680124	0.3503818573770327	0.3605757799800383	0.3050409924668195	0.247912	0.2185522739123679	0.2394862474577217	0.2811322320832951	0.280164	0.2957098679408524	0.3396156934265655	0.3744470673354655	0.3362363067153787	0.3984131103984562	0.3830112211309553	0.4083934070166292	0.3881549415118109	0.4193040494697783	0.4545180303827465	0.4484961922510041	0.4506872501990332	0.4660082928353253	0.4775878490195987	0.4517585416546886	0.5221581202015059	0.5111250822807897	0.4802921771493889	0.4575875089514169	0.4589659571707499	0.4425805196909764	0.4552515622407261	0.3706911325784339	0.404521	0.356783	0.3562264010014582	0.3310215830185602	0.3199486267324885	0.3057188633548666	0.3244310719629499	0.3643893469564073	0.4281230188980141	0.4896974152395847	0.5188375243159674	0.5628025846159693	0.5901571368275078	0.6012656428333433	0.599145	0.7100492007886194	0.6631737405627521	0.6719972259207099	0.6900571814011116	0.704301	0.597866	0.5649361879952235	0.5843363094235586	0.5333916101378668	0.5262983692810106	0.5088349279266797	0.5909998962220767	0.6469931518075215	0.6400415618941852	0.6159703927656689	0.6398049723249617	0.5988385796458431	0.5503555364636165	0.5650559148673909	0.5017673405802016	0.5041820314286369	0.5582555044574612	0.5153663545621612	0.5452404940354274	0.603706	0.6756512962511233	0.6921622593220906	0.6201933267986375	0.6903963783464528	0.7708990857545692	0.8040411693923203	0.7671642462035851	0.5979477930371722	0.5578058543900005	0.4731949129508885	0.588195	0.5975528768031898	0.5665314477370155	0.5487336191011859	0.5004741745407281	0.447276	0.5098036732367682	0.606762	0.6309989426512441	0.5264617411684156	0.4471716297115861	0.5747943485425462	0.6193047481491896	0.5541044678808112	0.5136648399116183	0.5287178226895018	0.4464092613735467	0.3963887237314804	0.415371	0.4309936472268478	0.4354616127871527	0.3905049594872269	0.3956195551416628	0.4403435080899258	0.4067130889943965	0.3595456180999296	0.4572508940446017	0.4676196374302185	0.4024881214636056	0.3317960377298673	0.4427513793293086	0.4567619308446459	0.426163	0.5845315071961067	0.5855630330859505	0.5359031713811674	0.555782	0.5715393134685024	0.5800969350378318	0.6291390963600608	0.7487389379636235	0.7397010630757114	0.7803171925449722	0.8214047048149562	0.8500819672670596	0.778419	0.8144328311184577	0.8637978988982941	0.8951689337613824	0.8927110740065805	0.8672414007892084	0.8696540742268882	0.9499978872717626	0.8147146029783554	0.7534235482914025	0.7614920600728642	0.5630795753380854	0.1918600983874487	-0.478024	-1.44257	-2.04174	-2.13186	-2.14677	-0.982308	-0.947991	-0.891539	-0.831508	-0.796002	-0.752857	-0.728376	-0.706733	-0.692215	-0.678872	-0.671294	-0.661731	-0.655656	-0.64135	-0.63054	-0.62474	-0.608183	-0.593618	-0.587114	-0.578145	-0.574264	-0.587885	-0.587345	-0.576344	-0.573167	-0.569978	-0.576179	-0.570863	-0.57115	-0.571155	-0.559124	-0.5491	-0.536869	-0.536656	-0.539181	-0.536885	-0.528255	-0.515079	-0.518321	-0.522069	-0.513438	-0.50993	-0.485974	-0.485645	-0.488189	-0.494586	-0.496193	-0.499129	-0.489172	-0.481125	-0.479943	-0.476986	-0.478607	-0.484048	-0.488958	-0.48626	-0.485653	-0.487944	-0.491915	-0.491074	-0.482981	-0.474641	-0.480789	-0.48657	-0.479661	-0.485151	-0.494153	-0.504425	-0.502601	-0.501065	-0.488117	-0.492271	-0.494018	-0.481348	-0.470443	-0.477373	-0.476878	-0.472347	-0.473147	-0.467166	-0.46202	-0.462498	-0.454114	-0.445716	-0.459584	-0.463115	-0.462503	-0.466359	-0.463698	-0.468963	-0.471753	-0.472408	-0.466027	-0.456759	-0.458184	-0.450188	-0.451078	-0.448963	-0.452139	-0.448315	-0.44197	-0.447588	-0.447776	-0.446448	-0.447751	-0.445382	-0.442894	-0.433371	-0.428818	-0.430544	-0.424178	-0.430741	-0.426014	-0.427057	-0.41119	-0.406599	-0.410957	-0.415209	-0.426049	-0.430775	-0.422741	-0.410606	-0.410573	-0.408066	-0.410256	-0.405821	-0.403519	-0.389522	-0.394521	-0.390903	-0.381644	-0.377519	-0.376059	-0.37747	-0.38031	-0.381346	-0.369528	-0.364874	-0.363764	-0.359792	-0.368498	-0.373504	-0.371667	-0.373332	-0.380864	-0.366611	-0.371517	-0.363922	-0.358661	-0.349168	-0.348726	-0.360977	-0.376738	-0.371352	-0.35995	-0.352712	-0.340313	-0.323334	-0.327992	-0.330186	-0.328842	-0.325406	-0.330969	-0.329664	-0.341001	-0.334231	-0.327458	-0.327564	-0.317309	-0.326079	-0.327536	-0.328726	-0.318832	-0.309009	-0.301612	-0.28945	-0.297382	-0.295563	-0.301414	-0.296918	-0.29521	-0.282448	-0.269485	-0.268425	-0.268308	-0.267369	-0.266519	-0.2673	-0.275064	-0.273554	-0.273556	-0.273981	-0.274257	-0.272261	-0.270793	-0.259129	-0.243427	-0.238297	-0.229526	-0.214411	-0.213922	-0.195953	-0.186053	-0.171241	-0.163246	-0.14351	-0.142025	-0.144894	-0.136738	-0.131177	-0.123431	-0.115285	-0.105984	-0.0929389	-0.0698477	-0.0433337	-0.03964	-0.0237134	-0.00383327	-0.00229737	-0.000897181	0.0108461	0.0234884	0.0358272	0.055212	0.0947527	0.1220020119028771	0.143234	0.1757478224943391	0.1921649586628389	0.2263122976738782	0.2631659103493922	0.3067353384976831	0.3310916794114639	0.3480368058055034	0.377579	0.3929757621619633	0.4276280508156507	0.476886	0.5079391606179396	0.553072	0.5796353928645932	0.603827	0.6764637488919604	0.7353926120814267	0.7762050617838928	0.7951516616075793	0.816929	0.8848744543527156	0.9288736950116424	0.9765092536671204	1.012145044064849	1.0786004818743016	1.0996519663278608	1.12802	1.200513556587084	1.251859894465592	1.317674710143354	1.3621783740672986	1.4365539697450824	1.5223931987726598	1.561468692478388	1.6198445505375456	1.722908680439208	1.7870151702720771	1.8249934361072704	1.8924055335564427	2.013198229596984	2.144529663415791	2.2437577058872376	2.366071422437349	2.488092707098471	2.544127721511221	2.6002957821938044	2.704136242337481	2.76465	2.881567517004869	3.0123575047160105	3.081211021069238	3.136660640754434	3.23272	3.220903089840244	3.2958110193859063	3.3170106857148904	3.3240092185353087	3.29435	3.185305282222714	3.1972860524563447	3.0932513535149684	3.0045275249657544	2.916899065187217	2.817930433170372	2.7456262908017743	2.53824	2.204740445164223	1.5284565530803786	0.5896338766397324	-0.500994	-0.807891	-0.875349
Dm24Dv13hom_20231117_sl1_ser5	0	0.00334448	0.00668896	0.0100334	0.0133779	0.0167224	0.0200669	0.0234114	0.0267559	0.0301003	0.0334448	0.0367893	0.0401338	0.0434783	0.0468227	0.0501672	0.0535117	0.0568562	0.0602007	0.0635452	0.0668896	0.0702341	0.0735786	0.0769231	0.0802676	0.083612	0.0869565	0.090301	0.0936455	0.09699	0.1003344481605351	0.1036789297658862	0.1070234113712374	0.1103678929765886	0.1137123745819397	0.1170568561872909	0.1204013377926421	0.1237458193979933	0.1270903010033444	0.1304347826086956	0.1337792642140468	0.1371237458193979	0.1404682274247491	0.1438127090301003	0.1471571906354515	0.1505016722408027	0.1538461538461538	0.157191	0.1605351170568562	0.1638795986622073	0.1672240802675585	0.1705685618729097	0.1739130434782608	0.177258	0.1806020066889632	0.1839464882943143	0.1872909698996655	0.1906354515050167	0.1939799331103679	0.197324	0.2006688963210702	0.2040133779264214	0.2073578595317725	0.2107023411371237	0.2140468227424749	0.217391	0.2207357859531772	0.2240802675585284	0.2274247491638795	0.2307692307692307	0.2341137123745819	0.2374581939799331	0.2408026755852843	0.2441471571906354	0.2474916387959866	0.2508361204013378	0.2541806020066889	0.2575250836120401	0.2608695652173913	0.2642140468227424	0.2675585284280936	0.2709030100334448	0.2742474916387959	0.2775919732441471	0.2809364548494983	0.2842809364548495	0.2876254180602006	0.2909698996655518	0.294314	0.2976588628762541	0.3010033444816054	0.3043478260869565	0.3076923076923077	0.3110367892976589	0.314381	0.3177257525083612	0.3210702341137124	0.3244147157190635	0.3277591973244147	0.3311036789297659	0.334448	0.3377926421404682	0.3411371237458194	0.3444816053511705	0.3478260869565217	0.3511705685618729	0.354515	0.3578595317725752	0.3612040133779264	0.3645484949832775	0.3678929765886287	0.3712374581939799	0.3745819397993311	0.3779264214046822	0.3812709030100334	0.3846153846153846	0.3879598662207358	0.391304	0.3946488294314381	0.3979933110367893	0.4013377926421405	0.4046822742474916	0.4080267558528428	0.411371	0.4147157190635451	0.4180602006688963	0.4214046822742475	0.4247491638795986	0.4280936454849498	0.431438	0.4347826086956521	0.4381270903010033	0.4414715719063545	0.4448160535117056	0.4481605351170568	0.451505	0.4548494983277591	0.4581939799331103	0.4615384615384615	0.4648829431438127	0.4682274247491638	0.471572	0.4749163879598662	0.4782608695652174	0.4816053511705686	0.4849498327759197	0.4882943143812709	0.4916387959866221	0.4949832775919732	0.4983277591973244	0.5016722408026756	0.5050167224080268	0.5083612040133779	0.5117056856187291	0.5150501672240803	0.5183946488294314	0.5217391304347826	0.5250836120401338	0.5284280936454849	0.5317725752508361	0.5351170568561873	0.5384615384615384	0.5418060200668896	0.5451505016722408	0.5484949832775919	0.5518394648829431	0.5551839464882943	0.5585284280936454	0.5618729096989966	0.5652173913043478	0.568562	0.5719063545150501	0.5752508361204013	0.5785953177257525	0.5819397993311036	0.5852842809364548	0.588629	0.5919732441471571	0.5953177257525083	0.5986622073578595	0.6020066889632107	0.6053511705685619	0.6086956521739131	0.6120401337792643	0.6153846153846154	0.6187290969899666	0.6220735785953178	0.6254180602006689	0.6287625418060201	0.6321070234113713	0.6354515050167224	0.6387959866220736	0.6421404682274248	0.6454849498327759	0.6488294314381271	0.6521739130434783	0.6555183946488294	0.6588628762541806	0.6622073578595318	0.6655518394648829	0.6688963210702341	0.6722408026755853	0.6755852842809364	0.6789297658862876	0.6822742474916388	0.685619	0.6889632107023411	0.6923076923076923	0.6956521739130435	0.6989966555183946	0.7023411371237458	0.705686	0.7090301003344481	0.7123745819397993	0.7157190635451505	0.7190635451505016	0.7224080267558528	0.725753	0.7290969899665551	0.7324414715719063	0.7357859531772575	0.7391304347826086	0.7424749163879598	0.745819	0.7491638795986622	0.7525083612040133	0.7558528428093645	0.7591973244147157	0.7625418060200668	0.765886	0.7692307692307692	0.7725752508361204	0.7759197324414716	0.7792642140468228	0.782609	0.7859531772575251	0.7892976588628763	0.7926421404682275	0.7959866220735786	0.7993311036789298	0.802676	0.8060200668896321	0.8093645484949833	0.8127090301003345	0.8160535117056856	0.8193979933110368	0.822742	0.8260869565217391	0.8294314381270903	0.8327759197324415	0.8361204013377926	0.8394648829431438	0.842809	0.8461538461538461	0.8494983277591973	0.8528428093645485	0.8561872909698997	0.8595317725752508	0.862876	0.8662207357859532	0.8695652173913043	0.8729096989966555	0.8762541806020067	0.8795986622073578	0.882943	0.8862876254180602	0.8896321070234113	0.8929765886287625	0.8963210702341137	0.8996655518394648	0.90301	0.9063545150501672	0.9096989966555185	0.9130434782608696	0.9163879598662208	0.9197324414715718	0.923077	0.9264214046822742	0.9297658862876254	0.9331103678929764	0.9364548494983276	0.9397993311036787	0.943144	0.9464882943143812	0.9498327759197324	0.9531772575250836	0.9565217391304348	0.959866	0.9632107023411371	0.9665551839464884	0.9698996655518396	0.9732441471571908	0.9765886287625418	0.979933	0.9832775919732442	0.9866220735785952	0.9899665551839464	0.9933110367892976	0.9966555183946488	1	-1.61852	-1.52155	-1.48913	-1.56804	-1.38604	-1.25329	-1.33275	-1.32056	-1.29923	-1.27523	-1.20413	-1.15926	-1.06966	-1.00283	-1.01796	-0.905604	-0.973818	-1.03447	-1.02712	-1.00837	-0.920299	-0.930415	-0.995209	-0.887246	-0.705398	-0.595413	-0.642817	-0.62448	-0.679728	-0.66481	-0.70006	-0.714592	-0.716308	-0.716212	-0.709829	-0.617268	-0.531474	-0.474664	-0.44631	-0.513073	-0.547273	-0.557581	-0.503482	-0.565607	-0.640115	-0.599939	-0.543354	-0.464771	-0.419161	-0.442058	-0.472543	-0.606062	-0.587636	-0.487689	-0.529356	-0.49717	-0.469342	-0.513615	-0.438414	-0.487237	-0.536642	-0.506073	-0.490746	-0.490267	-0.520823	-0.52807	-0.460296	-0.467111	-0.372251	-0.396509	-0.460314	-0.528067	-0.499623	-0.417138	-0.362336	-0.42806	-0.453542	-0.441382	-0.361609	-0.455168	-0.377026	-0.2487	-0.325282	-0.389039	-0.461693	-0.353011	-0.375749	-0.358811	-0.384759	-0.277388	-0.317482	-0.342049	-0.299694	-0.298824	-0.336613	-0.366131	-0.330117	-0.188916	-0.104155	-0.169714	-0.276304	-0.346398	-0.335452	-0.259105	-0.223421	-0.29068	-0.322722	-0.379311	-0.366564	-0.229612	-0.302388	-0.354303	-0.326766	-0.377634	-0.282286	-0.18697	-0.300548	-0.320933	-0.277612	-0.364138	-0.307382	-0.319774	-0.305618	-0.347666	-0.257251	-0.284692	-0.315556	-0.305162	-0.257675	-0.10747	-0.137816	-0.10193	-0.176436	-0.246703	-0.235315	-0.186062	-0.143979	-0.133537	-0.0250235	-0.0425831	-0.0420214	-0.0693495	-0.112552	-0.154653	-0.152623	-0.08071	-0.0998254	-0.116496	-0.0226116	-0.0399714	-0.0145994	0.0155296	0.0256346	0.0198488	-0.00987394	0.00480924	0.021539	-0.00939163	0.0349421	0.0757465	0.0513897	-0.0145952	-0.0104994	0.060148	0.1773116069593194	0.161379	0.1683637376874008	0.1417622077249597	0.2619378373404176	0.2422173348082074	0.2611636849101278	0.3196340353502416	0.3391198886711769	0.3908225667794656	0.2590014668358632	0.2961408770308977	0.3122207942496621	0.3169340345853876	0.2514121322422058	0.3234285603491587	0.3395836936087089	0.321578	0.3163032249806247	0.3325785306693299	0.3385408700716636	0.4533865683469946	0.4071082145775082	0.3527387759041505	0.4005582811381271	0.4559832561380992	0.4549434732021017	0.6751225666489422	0.6316511503599895	0.570528	0.5613356262303948	0.5720051875267245	0.5053587237316787	0.571302	0.5970213573816017	0.5175487089584003	0.5126290668336343	0.5669939533333261	0.552958	0.5452688079459085	0.5774735453252128	0.5805422533118827	0.5176969192495925	0.5263286133795723	0.625911	0.6503304906336559	0.7498457465291126	0.8465550353512941	0.8262786864911579	0.7292759891630649	0.6553646444472955	0.6095472696811824	0.6933097951701844	0.7720583345457438	0.7099072155593795	0.6505631446263787	0.6502483682745618	0.6215568079367422	0.7903282754348793	0.7438843021121609	0.7768451000411699	0.7277563662859728	0.8646241903366799	0.8412414035250262	0.8087186899000494	0.7793740266029863	0.8400064184022915	0.7637114441987981	0.7169217085082493	0.6342236976412053	0.6851596875640503	0.6432531791996793	0.6902135354068911	0.7600629510543538	0.784851	0.7955386810545437	0.7875636301739999	0.6659000267286217	0.6574924366564161	0.7130480465558647	0.8925821780958781	0.8800754308558606	0.7847888611637914	0.6901296562394682	0.7595536237592768	0.7171730174170938	0.6875037010436357	0.6525564535965009	0.5368887527141024	0.5014088108233303	0.5755852763475378	0.6385722188186665	0.6809161176130663	0.5398741324920807	0.569227	0.3907650037026217	0.3671396895455484	0.463131	0.4526492265500481	0.3006800198618821	0.2876975244188091	0.3849446288825011	0.235178	0.1229081775384744	0.0557024	0.1312147828475572	0.1154948968655301	0.1594772470793279	0.1286537003169772	0.1512022534646062	-0.0347106	-0.044645	-0.0152442	-0.0455952	-0.156936	-0.45432	-0.453625	-0.509454	-0.486735	-0.509986	-0.548286	-0.49858	-0.545277	-0.673443	-0.6748	-0.535544	-0.585463	-0.582561	-0.701635	-0.600982	-0.388351	-0.423903	-0.282233	-0.152858	-0.869736	-2.54604	-1.00418	-0.977974	-0.949132	-0.883931	-0.878589	-0.854784	-0.839382	-0.850666	-0.851158	-0.84955	-0.84756	-0.835491	-0.797388	-0.800865	-0.790645	-0.764955	-0.739054	-0.724172	-0.725659	-0.724652	-0.731681	-0.720192	-0.695127	-0.673256	-0.667199	-0.644619	-0.642005	-0.631417	-0.631287	-0.649625	-0.637279	-0.656217	-0.639375	-0.638894	-0.615005	-0.597885	-0.574825	-0.578403	-0.558522	-0.562955	-0.564264	-0.564889	-0.55018	-0.556154	-0.57002	-0.564031	-0.556531	-0.545865	-0.522118	-0.515759	-0.532251	-0.548473	-0.550493	-0.544991	-0.530623	-0.529292	-0.525489	-0.536303	-0.528231	-0.526213	-0.533953	-0.53548	-0.529392	-0.53587	-0.529243	-0.521149	-0.515877	-0.512946	-0.497002	-0.497761	-0.497847	-0.498113	-0.496912	-0.490064	-0.485112	-0.474195	-0.481364	-0.49806	-0.488541	-0.496123	-0.476893	-0.461909	-0.457788	-0.462289	-0.467999	-0.462131	-0.467417	-0.468492	-0.46649	-0.451807	-0.435731	-0.443665	-0.426101	-0.42292	-0.429178	-0.439238	-0.431078	-0.41349	-0.404456	-0.39275	-0.42153	-0.440262	-0.440335	-0.424569	-0.425727	-0.435171	-0.438493	-0.443289	-0.450331	-0.4367	-0.438366	-0.441282	-0.443041	-0.438508	-0.419764	-0.407582	-0.414165	-0.416549	-0.415435	-0.428286	-0.421584	-0.419873	-0.41769	-0.407666	-0.410197	-0.40715	-0.410567	-0.416498	-0.405144	-0.388885	-0.399261	-0.399983	-0.401499	-0.403451	-0.391366	-0.375922	-0.374147	-0.382046	-0.384488	-0.385928	-0.356933	-0.348275	-0.373109	-0.377111	-0.384617	-0.372414	-0.371456	-0.368268	-0.370759	-0.375171	-0.366662	-0.361756	-0.349509	-0.360799	-0.364063	-0.369676	-0.360002	-0.347754	-0.337959	-0.335764	-0.352542	-0.364848	-0.371385	-0.354159	-0.337848	-0.340438	-0.333848	-0.334905	-0.338564	-0.338248	-0.333022	-0.318039	-0.310858	-0.314665	-0.318641	-0.31274	-0.31503	-0.319519	-0.310304	-0.312178	-0.308939	-0.292676	-0.285687	-0.27907	-0.277413	-0.269739	-0.270175	-0.277015	-0.267308	-0.267241	-0.251139	-0.219713	-0.212323	-0.222368	-0.217778	-0.222129	-0.222444	-0.21582	-0.215313	-0.222282	-0.208104	-0.210079	-0.1914	-0.186767	-0.179468	-0.155056	-0.166312	-0.166213	-0.155067	-0.117355	-0.0925422	-0.078763	-0.0801493	-0.0948347	-0.0998698	-0.070564	-0.0465178	-0.0115303	-0.0195363	-0.0163359	-0.0110248	-0.00128037	0.0287333	0.0637656	0.0760088	0.1036067649917652	0.1429409363364681	0.1595755784284956	0.166282	0.1701960355641828	0.1937411630988055	0.2250647253008025	0.2572063234558029	0.2793688620908199	0.3077038388877862	0.3125407088444349	0.3419696645032503	0.3601373581923971	0.406248	0.4569636793782388	0.4878142387122225	0.5047238656701745	0.5323869307911124	0.5743325581813127	0.6350258626046805	0.666907	0.6851838110127764	0.7097871285726408	0.754014	0.7975501395617575	0.8459378135876584	0.8948819636171069	0.9357136250866912	0.9850393278334132	1.0481686532526788	1.0943097297484388	1.1378043139921077	1.163139549970735	1.2035040147622422	1.2606385824028064	1.3627158117913236	1.4432128780580735	1.5025994704041714	1.4805511920799994	1.5150862299106422	1.610815227768785	1.6697087956884749	1.7915432137647191	1.8555145770842008	1.9451700623116093	2.0065936259333634	2.044578390260904	2.1385543947352543	2.25057	2.2647597355895344	2.3724431983502545	2.519392596178523	2.641886147454457	2.6468134693876317	2.607330833409062	2.679249437266487	2.678872131668524	2.824112320580611	3.0184631753599658	3.107988562627657	3.3245597112274723	3.352945356164173	3.2839930520884413	3.430864674264446	3.620223212310623	3.850946354916581	3.923186459938433	4.078759779881169	4.245401891098174	4.328789944159412	4.406188082630187	4.520611299594246	4.355199107884991	3.1423878344265983	0.4416082915299457
Dm234Dv1CyO_20230725_sl1_ser10	0	0.00334448	0.00668896	0.0100334	0.0133779	0.0167224	0.0200669	0.0234114	0.0267559	0.0301003	0.0334448	0.0367893	0.0401338	0.0434783	0.0468227	0.0501672	0.0535117	0.0568562	0.0602007	0.0635452	0.0668896	0.0702341	0.0735786	0.0769231	0.0802676	0.083612	0.0869565	0.090301	0.0936455	0.09699	0.1003344481605351	0.1036789297658862	0.1070234113712374	0.1103678929765886	0.1137123745819397	0.1170568561872909	0.1204013377926421	0.1237458193979933	0.1270903010033444	0.1304347826086956	0.1337792642140468	0.1371237458193979	0.1404682274247491	0.1438127090301003	0.1471571906354515	0.1505016722408027	0.1538461538461538	0.157191	0.1605351170568562	0.1638795986622073	0.1672240802675585	0.1705685618729097	0.1739130434782608	0.177258	0.1806020066889632	0.1839464882943143	0.1872909698996655	0.1906354515050167	0.1939799331103679	0.197324	0.2006688963210702	0.2040133779264214	0.2073578595317725	0.2107023411371237	0.2140468227424749	0.217391	0.2207357859531772	0.2240802675585284	0.2274247491638795	0.2307692307692307	0.2341137123745819	0.2374581939799331	0.2408026755852843	0.2441471571906354	0.2474916387959866	0.2508361204013378	0.2541806020066889	0.2575250836120401	0.2608695652173913	0.2642140468227424	0.2675585284280936	0.2709030100334448	0.2742474916387959	0.2775919732441471	0.2809364548494983	0.2842809364548495	0.2876254180602006	0.2909698996655518	0.294314	0.2976588628762541	0.3010033444816054	0.3043478260869565	0.3076923076923077	0.3110367892976589	0.314381	0.3177257525083612	0.3210702341137124	0.3244147157190635	0.3277591973244147	0.3311036789297659	0.334448	0.3377926421404682	0.3411371237458194	0.3444816053511705	0.3478260869565217	0.3511705685618729	0.354515	0.3578595317725752	0.3612040133779264	0.3645484949832775	0.3678929765886287	0.3712374581939799	0.3745819397993311	0.3779264214046822	0.3812709030100334	0.3846153846153846	0.3879598662207358	0.391304	0.3946488294314381	0.3979933110367893	0.4013377926421405	0.4046822742474916	0.4080267558528428	0.411371	0.4147157190635451	0.4180602006688963	0.4214046822742475	0.4247491638795986	0.4280936454849498	0.431438	0.4347826086956521	0.4381270903010033	0.4414715719063545	0.4448160535117056	0.4481605351170568	0.451505	0.4548494983277591	0.4581939799331103	0.4615384615384615	0.4648829431438127	0.4682274247491638	0.471572	0.4749163879598662	0.4782608695652174	0.4816053511705686	0.4849498327759197	0.4882943143812709	0.4916387959866221	0.4949832775919732	0.4983277591973244	0.5016722408026756	0.5050167224080268	0.5083612040133779	0.5117056856187291	0.5150501672240803	0.5183946488294314	0.5217391304347826	0.5250836120401338	0.5284280936454849	0.5317725752508361	0.5351170568561873	0.5384615384615384	0.5418060200668896	0.5451505016722408	0.5484949832775919	0.5518394648829431	0.5551839464882943	0.5585284280936454	0.5618729096989966	0.5652173913043478	0.568562	0.5719063545150501	0.5752508361204013	0.5785953177257525	0.5819397993311036	0.5852842809364548	0.588629	0.5919732441471571	0.5953177257525083	0.5986622073578595	0.6020066889632107	0.6053511705685619	0.6086956521739131	0.6120401337792643	0.6153846153846154	0.6187290969899666	0.6220735785953178	0.6254180602006689	0.6287625418060201	0.6321070234113713	0.6354515050167224	0.6387959866220736	0.6421404682274248	0.6454849498327759	0.6488294314381271	0.6521739130434783	0.6555183946488294	0.6588628762541806	0.6622073578595318	0.6655518394648829	0.6688963210702341	0.6722408026755853	0.6755852842809364	0.6789297658862876	0.6822742474916388	0.685619	0.6889632107023411	0.6923076923076923	0.6956521739130435	0.6989966555183946	0.7023411371237458	0.705686	0.7090301003344481	0.7123745819397993	0.7157190635451505	0.7190635451505016	0.7224080267558528	0.725753	0.7290969899665551	0.7324414715719063	0.7357859531772575	0.7391304347826086	0.7424749163879598	0.745819	0.7491638795986622	0.7525083612040133	0.7558528428093645	0.7591973244147157	0.7625418060200668	0.765886	0.7692307692307692	0.7725752508361204	0.7759197324414716	0.7792642140468228	0.782609	0.7859531772575251	0.7892976588628763	0.7926421404682275	0.7959866220735786	0.7993311036789298	0.802676	0.8060200668896321	0.8093645484949833	0.8127090301003345	0.8160535117056856	0.8193979933110368	0.822742	0.8260869565217391	0.8294314381270903	0.8327759197324415	0.8361204013377926	0.8394648829431438	0.842809	0.8461538461538461	0.8494983277591973	0.8528428093645485	0.8561872909698997	0.8595317725752508	0.862876	0.8662207357859532	0.8695652173913043	0.8729096989966555	0.8762541806020067	0.8795986622073578	0.882943	0.8862876254180602	0.8896321070234113	0.8929765886287625	0.8963210702341137	0.8996655518394648	0.90301	0.9063545150501672	0.9096989966555185	0.9130434782608696	0.9163879598662208	0.9197324414715718	0.923077	0.9264214046822742	0.9297658862876254	0.9331103678929764	0.9364548494983276	0.9397993311036787	0.943144	0.9464882943143812	0.9498327759197324	0.9531772575250836	0.9565217391304348	0.959866	0.9632107023411371	0.9665551839464884	0.9698996655518396	0.9732441471571908	0.9765886287625418	0.979933	0.9832775919732442	0.9866220735785952	0.9899665551839464	0.9933110367892976	0.9966555183946488	1	-3.43922	-3.1133	-2.70388	-2.37839	-2.01495	-1.67684	-1.2144	-1.10812	-0.765166	-0.595667	-0.406262	-0.257062	-0.0497902	0.1115891608167881	0.1748470746323754	0.2657474463008144	0.4444801866079503	0.5170665415021228	0.6192556647820298	0.746742	0.7976044099093669	0.953288	0.9879623945065884	0.9297186005466356	0.8067256594818832	0.901712	1.1042121319366491	1.1059132192326495	1.1372567116072063	1.1780478675902386	1.0813731880684263	0.9885578666418262	1.0290263716663688	0.9394885500346856	0.935973	0.925251	0.9061060937445874	0.8199433196987576	0.8490982616277281	0.7811067795439057	0.6882227887602411	0.6244146237510646	0.5160398836497395	0.45468	0.5354794259891305	0.5020979176677037	0.4188359942273137	0.3869027375740465	0.4514813064289202	0.4962936019068922	0.4210167697993427	0.4313276044178347	0.4228383304636963	0.501614	0.5073905027601364	0.4334116178386523	0.4303354369628347	0.4707698105023401	0.4629592930790072	0.4488282458903586	0.3295250362710258	0.1881617747882314	0.0163917	0.061921	0.1166840924597931	0.1499621609008511	0.1626910080960061	0.1438279177487574	0.1618730526972893	0.0991694	0.0845409	0.0830968	0.0949189	0.0707838	0.0572872	-0.0109512	-0.0266608	-0.176718	-0.18775	-0.200194	-0.15084	-0.0100378	0.000587593	-0.0219135	-0.00643695	-0.0404736	-0.081201	-0.193199	-0.157241	-0.114599	-0.0975285	-0.14325	-0.225517	-0.231863	-0.0949645	-0.0521589	0.074865	0.1141567653111436	0.0660396	0.0120101	-0.0333251	-0.0576877	0.062258	0.0780659	0.149937	0.1190263287821655	0.1078717447587585	0.1012994696373536	0.1460859607640525	0.2306547046886648	0.2439783532866589	0.2627775816221704	0.2583958993904025	0.2770752771652423	0.174915	0.1563397500022106	0.167446	0.0984982	0.0828635	0.0828338	0.1319814394322962	0.2390462915336972	0.3613151773871415	0.4518508756476637	0.3946817162298218	0.2912539303144709	0.4101356973898082	0.367469	0.2502983420792781	0.2451987464546229	0.2291831396536294	0.2578431555908191	0.2980506508121548	0.2673874259698487	0.2312602607990585	0.3096843565661233	0.2874033737995105	0.3187314379841329	0.3959079058515295	0.3601893019486047	0.2790616363969187	0.2253585059620394	0.1858199213418281	0.2012158545405628	0.2565807001332971	0.2622200573757576	0.2472615996086229	0.200976	0.1981386551529083	0.1343156908576745	0.1069012529461362	0.1498174717073139	0.1853370517042497	0.1835733849770089	0.0608878	0.0383719	0.0294901	0.1250417489404903	0.2707565862151698	0.3045204730214353	0.3869867030182156	0.4036881320941042	0.4439793773923719	0.4932309291388851	0.4030917956439435	0.3869684597880084	0.4493577821768405	0.4689570731394971	0.2524579828909311	0.1897137893514791	0.1896014456716782	0.2021427363032394	0.108002	0.0694822	0.092638	0.1559178946277193	0.1842621690767059	0.1726657250349228	0.2335664518317537	0.1378834368878396	0.0908241	0.0784366	0.190496	0.2061215833012183	0.1310655083165014	0.1525760153528393	0.119618	0.042556	0.100621	0.1742589269031818	0.2023033333243483	0.1406524350692137	0.0437439	-0.0573979	-0.0458225	0.0737459	-0.0207168	-0.0211115	0.0645327	0.0590507	-0.0719772	-0.127471	-0.140913	-0.176525	-0.228544	-0.235891	-0.161181	-0.229849	-0.189179	-0.224711	-0.220953	-0.289308	-0.317672	-0.361907	-0.354412	-0.30244	-0.340799	-0.321314	-0.33174	-0.307466	-0.187247	-0.268512	-0.33322	-0.413418	-0.328641	-0.30765	-0.323891	-0.367942	-0.420512	-0.417473	-0.440427	-0.399421	-0.412572	-0.363763	-0.397981	-0.400381	-0.35876	-0.292302	-0.187439	-0.301558	-0.397542	-0.419683	-0.439676	-0.431047	-0.471125	-0.504592	-0.494363	-0.447623	-0.544465	-0.527664	-0.548835	-0.581626	-0.610496	-0.64771	-0.629164	-0.592696	-0.596632	-0.53058	-0.501258	-0.507391	-0.531473	-0.50759	-0.536722	-0.555827	-0.462144	-0.584169	-0.546201	-0.668773	-0.62644	-0.58585	-0.609592	-0.669057	-0.693376	-0.694802	-0.621294	-0.595323	-0.582939	-0.576774	-0.63258	-0.638783	-0.693337	-0.674304	-0.624763	-0.593317	-0.606729	-0.654361	-0.723864	-0.648852	-0.654683	-0.677488	-0.6619	-0.769411	-0.828567	-1.00286	-1.11099	-1.21438	-1.29646	-1.51971	-1.84624	-2.46487	-1.08732	-0.969274	-0.920776	-0.851874	-0.788731	-0.725023	-0.662553	-0.625667	-0.563359	-0.510991	-0.492119	-0.465978	-0.406749	-0.376207	-0.361699	-0.345861	-0.311742	-0.294288	-0.282868	-0.254504	-0.226802	-0.206167	-0.182477	-0.181663	-0.180237	-0.168803	-0.141238	-0.129029	-0.117611	-0.105787	-0.0983703	-0.117362	-0.106679	-0.123618	-0.120865	-0.11758	-0.112042	-0.114749	-0.0926625	-0.093878	-0.114376	-0.109264	-0.122824	-0.139192	-0.112811	-0.113777	-0.13816	-0.151475	-0.133823	-0.125166	-0.124739	-0.129902	-0.121546	-0.117222	-0.129061	-0.145248	-0.151943	-0.15174	-0.155416	-0.1777	-0.171768	-0.209734	-0.221447	-0.234255	-0.218313	-0.220063	-0.227999	-0.234063	-0.228272	-0.230746	-0.24539	-0.259592	-0.263507	-0.268551	-0.275739	-0.286317	-0.291117	-0.322117	-0.321288	-0.316029	-0.321418	-0.305476	-0.313887	-0.31461	-0.315667	-0.328572	-0.342817	-0.358899	-0.348605	-0.357801	-0.359647	-0.373641	-0.388529	-0.395078	-0.372696	-0.357673	-0.338903	-0.330258	-0.337981	-0.337202	-0.344765	-0.350039	-0.333605	-0.327627	-0.326199	-0.321503	-0.318882	-0.331007	-0.329084	-0.32539	-0.317056	-0.313301	-0.314749	-0.305238	-0.320943	-0.325963	-0.330645	-0.33192	-0.330129	-0.343133	-0.340783	-0.320673	-0.312454	-0.310408	-0.309825	-0.311087	-0.296825	-0.305508	-0.310694	-0.321692	-0.313771	-0.31948	-0.31586	-0.319216	-0.325165	-0.321682	-0.328107	-0.325306	-0.327818	-0.334126	-0.345029	-0.346129	-0.363982	-0.360409	-0.356519	-0.356163	-0.348961	-0.344427	-0.329819	-0.337068	-0.337603	-0.324821	-0.333158	-0.33509	-0.351489	-0.359522	-0.364228	-0.354899	-0.344566	-0.332348	-0.335567	-0.326331	-0.32419	-0.321602	-0.318506	-0.327502	-0.319928	-0.310511	-0.320102	-0.330337	-0.330904	-0.321013	-0.333381	-0.347121	-0.341822	-0.343853	-0.331552	-0.332495	-0.332757	-0.339239	-0.343826	-0.34626	-0.339967	-0.341982	-0.339618	-0.329977	-0.331223	-0.342598	-0.336138	-0.324215	-0.318495	-0.320238	-0.338242	-0.352356	-0.342684	-0.325332	-0.327001	-0.321603	-0.302368	-0.309511	-0.312131	-0.320805	-0.335522	-0.324909	-0.335945	-0.333572	-0.327352	-0.340435	-0.34564	-0.334396	-0.336469	-0.346167	-0.347269	-0.337877	-0.318403	-0.315567	-0.321274	-0.314953	-0.303111	-0.275173	-0.255227	-0.255844	-0.261174	-0.261796	-0.256379	-0.232187	-0.229042	-0.233958	-0.231555	-0.217566	-0.200277	-0.185324	-0.177045	-0.154228	-0.146272	-0.139288	-0.110687	-0.0723272	-0.0298379	-0.0167258	-0.01696	0.00917332	0.0400508	0.053403	0.0748847	0.0854046	0.1168186986670148	0.155248	0.1642083562205691	0.2162408340363215	0.2536820215474609	0.2952367005276113	0.3554910430315137	0.3902989650959498	0.442558	0.5128376441962449	0.5589408374264955	0.6339370255789731	0.7193948678725802	0.8004736310789565	0.8845748417297684	0.9791297997516774	1.0095854605127774	1.0910834556170836	1.1807474034490433	1.265556958447267	1.3386276042908871	1.422347457431723	1.559005009220718	1.635362265770588	1.7382560790344093	1.8520096886765312	1.9842362656302368	2.0787898384046133	2.2665338899930947	2.410666912173333	2.554835310462198	2.667843446895488	2.794003145006496	2.9222089854874773	3.004149618162726	3.1035287488835497	3.3513799513858644	3.486160298696434	3.609670244148565	3.673370284358034	3.6965637376897034	3.65103	3.6041289604816793	3.5156630602943952	3.491582146969477	3.4261958822291576	3.299600123477744	3.124491895616027	2.9171233001539543	2.681781804783689	2.3268675499444464	1.959596480138558	1.4857862500565893	0.7994408975020045
Dm34Dv12hom_20230811_sl1_ser43	0	0.00334448	0.00668896	0.0100334	0.0133779	0.0167224	0.0200669	0.0234114	0.0267559	0.0301003	0.0334448	0.0367893	0.0401338	0.0434783	0.0468227	0.0501672	0.0535117	0.0568562	0.0602007	0.0635452	0.0668896	0.0702341	0.0735786	0.0769231	0.0802676	0.083612	0.0869565	0.090301	0.0936455	0.09699	0.1003344481605351	0.1036789297658862	0.1070234113712374	0.1103678929765886	0.1137123745819397	0.1170568561872909	0.1204013377926421	0.1237458193979933	0.1270903010033444	0.1304347826086956	0.1337792642140468	0.1371237458193979	0.1404682274247491	0.1438127090301003	0.1471571906354515	0.1505016722408027	0.1538461538461538	0.157191	0.1605351170568562	0.1638795986622073	0.1672240802675585	0.1705685618729097	0.1739130434782608	0.177258	0.1806020066889632	0.1839464882943143	0.1872909698996655	0.1906354515050167	0.1939799331103679	0.197324	0.2006688963210702	0.2040133779264214	0.2073578595317725	0.2107023411371237	0.2140468227424749	0.217391	0.2207357859531772	0.2240802675585284	0.2274247491638795	0.2307692307692307	0.2341137123745819	0.2374581939799331	0.2408026755852843	0.2441471571906354	0.2474916387959866	0.2508361204013378	0.2541806020066889	0.2575250836120401	0.2608695652173913	0.2642140468227424	0.2675585284280936	0.2709030100334448	0.2742474916387959	0.2775919732441471	0.2809364548494983	0.2842809364548495	0.2876254180602006	0.2909698996655518	0.294314	0.2976588628762541	0.3010033444816054	0.3043478260869565	0.3076923076923077	0.3110367892976589	0.314381	0.3177257525083612	0.3210702341137124	0.3244147157190635	0.3277591973244147	0.3311036789297659	0.334448	0.3377926421404682	0.3411371237458194	0.3444816053511705	0.3478260869565217	0.3511705685618729	0.354515	0.3578595317725752	0.3612040133779264	0.3645484949832775	0.3678929765886287	0.3712374581939799	0.3745819397993311	0.3779264214046822	0.3812709030100334	0.3846153846153846	0.3879598662207358	0.391304	0.3946488294314381	0.3979933110367893	0.4013377926421405	0.4046822742474916	0.4080267558528428	0.411371	0.4147157190635451	0.4180602006688963	0.4214046822742475	0.4247491638795986	0.4280936454849498	0.431438	0.4347826086956521	0.4381270903010033	0.4414715719063545	0.4448160535117056	0.4481605351170568	0.451505	0.4548494983277591	0.4581939799331103	0.4615384615384615	0.4648829431438127	0.4682274247491638	0.471572	0.4749163879598662	0.4782608695652174	0.4816053511705686	0.4849498327759197	0.4882943143812709	0.4916387959866221	0.4949832775919732	0.4983277591973244	0.5016722408026756	0.5050167224080268	0.5083612040133779	0.5117056856187291	0.5150501672240803	0.5183946488294314	0.5217391304347826	0.5250836120401338	0.5284280936454849	0.5317725752508361	0.5351170568561873	0.5384615384615384	0.5418060200668896	0.5451505016722408	0.5484949832775919	0.5518394648829431	0.5551839464882943	0.5585284280936454	0.5618729096989966	0.5652173913043478	0.568562	0.5719063545150501	0.5752508361204013	0.5785953177257525	0.5819397993311036	0.5852842809364548	0.588629	0.5919732441471571	0.5953177257525083	0.5986622073578595	0.6020066889632107	0.6053511705685619	0.6086956521739131	0.6120401337792643	0.6153846153846154	0.6187290969899666	0.6220735785953178	0.6254180602006689	0.6287625418060201	0.6321070234113713	0.6354515050167224	0.6387959866220736	0.6421404682274248	0.6454849498327759	0.6488294314381271	0.6521739130434783	0.6555183946488294	0.6588628762541806	0.6622073578595318	0.6655518394648829	0.6688963210702341	0.6722408026755853	0.6755852842809364	0.6789297658862876	0.6822742474916388	0.685619	0.6889632107023411	0.6923076923076923	0.6956521739130435	0.6989966555183946	0.7023411371237458	0.705686	0.7090301003344481	0.7123745819397993	0.7157190635451505	0.7190635451505016	0.7224080267558528	0.725753	0.7290969899665551	0.7324414715719063	0.7357859531772575	0.7391304347826086	0.7424749163879598	0.745819	0.7491638795986622	0.7525083612040133	0.7558528428093645	0.7591973244147157	0.7625418060200668	0.765886	0.7692307692307692	0.7725752508361204	0.7759197324414716	0.7792642140468228	0.782609	0.7859531772575251	0.7892976588628763	0.7926421404682275	0.7959866220735786	0.7993311036789298	0.802676	0.8060200668896321	0.8093645484949833	0.8127090301003345	0.8160535117056856	0.8193979933110368	0.822742	0.8260869565217391	0.8294314381270903	0.8327759197324415	0.8361204013377926	0.8394648829431438	0.842809	0.8461538461538461	0.8494983277591973	0.8528428093645485	0.8561872909698997	0.8595317725752508	0.862876	0.8662207357859532	0.8695652173913043	0.8729096989966555	0.8762541806020067	0.8795986622073578	0.882943	0.8862876254180602	0.8896321070234113	0.8929765886287625	0.8963210702341137	0.8996655518394648	0.90301	0.9063545150501672	0.9096989966555185	0.9130434782608696	0.9163879598662208	0.9197324414715718	0.923077	0.9264214046822742	0.9297658862876254	0.9331103678929764	0.9364548494983276	0.9397993311036787	0.943144	0.9464882943143812	0.9498327759197324	0.9531772575250836	0.9565217391304348	0.959866	0.9632107023411371	0.9665551839464884	0.9698996655518396	0.9732441471571908	0.9765886287625418	0.979933	0.9832775919732442	0.9866220735785952	0.9899665551839464	0.9933110367892976	0.9966555183946488	1																																																																																																																																																																																																																																																																																																													-0.801103	-1.01045	-1.02968	-1.05882	-0.956317	-0.855613	-0.745059	-0.656906	-0.588608	-0.564933	-0.497006	-0.494942	-0.521058	-0.499858	-0.467177	-0.441994	-0.422849	-0.39371	-0.376628	-0.366496	-0.371614	-0.414677	-0.420847	-0.410047	-0.422697	-0.382501	-0.343439	-0.328088	-0.300344	-0.294764	-0.297105	-0.316525	-0.305991	-0.26694	-0.275309	-0.308882	-0.312611	-0.310416	-0.306818	-0.330718	-0.321771	-0.30535	-0.286624	-0.259721	-0.245045	-0.236225	-0.250666	-0.227028	-0.24423	-0.247474	-0.229413	-0.203982	-0.200869	-0.219755	-0.210431	-0.230331	-0.237324	-0.242626	-0.240763	-0.255246	-0.229104	-0.236878	-0.255521	-0.257813	-0.252579	-0.294539	-0.274833	-0.273516	-0.276322	-0.267216	-0.277817	-0.258803	-0.262274	-0.26341	-0.265708	-0.272497	-0.292734	-0.286681	-0.295553	-0.270407	-0.276809	-0.302294	-0.298082	-0.302139	-0.3086	-0.302476	-0.328294	-0.340652	-0.3363	-0.337728	-0.319028	-0.316752	-0.316547	-0.282334	-0.281749	-0.294977	-0.279971	-0.267803	-0.265662	-0.268397	-0.280159	-0.276919	-0.261742	-0.280431	-0.269991	-0.251242	-0.255606	-0.24321	-0.229991	-0.205291	-0.219393	-0.218454	-0.208087	-0.201224	-0.187347	-0.189601	-0.19635	-0.152542	-0.175167	-0.169194	-0.18262	-0.15517	-0.162716	-0.18725	-0.212761	-0.213657	-0.208637	-0.218164	-0.212415	-0.21265	-0.209867	-0.249643	-0.248165	-0.260838	-0.256056	-0.248229	-0.262661	-0.284821	-0.2807	-0.258014	-0.283204	-0.289997	-0.286434	-0.302149	-0.319978	-0.312464	-0.30742	-0.34319	-0.339055	-0.363865	-0.34996	-0.350609	-0.339593	-0.342386	-0.340646	-0.32962	-0.348119	-0.359257	-0.34762	-0.347913	-0.360729	-0.349807	-0.360537	-0.378571	-0.376302	-0.366883	-0.364872	-0.370949	-0.392886	-0.399847	-0.39295	-0.393658	-0.384733	-0.387638	-0.37659	-0.393863	-0.385796	-0.399883	-0.40345	-0.408824	-0.403158	-0.411607	-0.398973	-0.397768	-0.415473	-0.4003	-0.374916	-0.376452	-0.388119	-0.384544	-0.379968	-0.393089	-0.395478	-0.381029	-0.361647	-0.354311	-0.335886	-0.366349	-0.331427	-0.320967	-0.313536	-0.289553	-0.254321	-0.232005	-0.244673	-0.240453	-0.245205	-0.234416	-0.248514	-0.240898	-0.23514	-0.227456	-0.216426	-0.205583	-0.208456	-0.189993	-0.180688	-0.169382	-0.141554	-0.129418	-0.107908	-0.0851561	-0.0595062	-0.0253356	-0.00460192	0.0219465	0.0510392	0.0678188	0.1062465861900878	0.1004845243477292	0.1500182379327008	0.1940857883498739	0.2393822308668678	0.2760967012703103	0.3070593081610867	0.3113705125791672	0.3293596784055847	0.3620646346880621	0.3628944230345984	0.3748343347352944	0.3986842618139437	0.4399606071691058	0.4911561400278272	0.5117232251988553	0.5397136982739867	0.5856124257373437	0.677959	0.7174249464091755	0.7525927582705765	0.8064828089322972	0.8544946930962672	0.9139178682943864	0.988625	0.9771250665420684	1.0282239135049225	1.1330234648928774	1.1312554866290954	1.1834521325366254	1.2174129129344855	1.3067191487388006	1.3458532361387838	1.3947356736103702	1.42881	1.5091364766292754	1.5945116362339629	1.5891060273777848	1.6622015573684834	1.7375479839393115	1.8027664598827595	1.8444208692505024	1.906043682808622	2.0162062253369064	2.0174565492010825	2.111085647398676	2.1695780485482565	2.3150753774904413	2.419053185451406	2.505231541112528	2.5371646921800863	2.5657955002901085	2.7053306257784038	2.666627328141822	2.698657266794608	2.75243	2.759138709425683	2.818060741987748	2.8747000056283447	2.7753891898517584	2.79721	2.8613358936104176	2.838843730762804	2.8038583013073666	2.8881360379618024	2.833048682304826	2.720897188712374	2.3561440777065643	1.722303165644161	0.7244455388931588	-0.24656	0.3785081916053449
Dm23Dv14CyO_20231016_sl1_ser6	0	0.00334448	0.00668896	0.0100334	0.0133779	0.0167224	0.0200669	0.0234114	0.0267559	0.0301003	0.0334448	0.0367893	0.0401338	0.0434783	0.0468227	0.0501672	0.0535117	0.0568562	0.0602007	0.0635452	0.0668896	0.0702341	0.0735786	0.0769231	0.0802676	0.083612	0.0869565	0.090301	0.0936455	0.09699	0.1003344481605351	0.1036789297658862	0.1070234113712374	0.1103678929765886	0.1137123745819397	0.1170568561872909	0.1204013377926421	0.1237458193979933	0.1270903010033444	0.1304347826086956	0.1337792642140468	0.1371237458193979	0.1404682274247491	0.1438127090301003	0.1471571906354515	0.1505016722408027	0.1538461538461538	0.157191	0.1605351170568562	0.1638795986622073	0.1672240802675585	0.1705685618729097	0.1739130434782608	0.177258	0.1806020066889632	0.1839464882943143	0.1872909698996655	0.1906354515050167	0.1939799331103679	0.197324	0.2006688963210702	0.2040133779264214	0.2073578595317725	0.2107023411371237	0.2140468227424749	0.217391	0.2207357859531772	0.2240802675585284	0.2274247491638795	0.2307692307692307	0.2341137123745819	0.2374581939799331	0.2408026755852843	0.2441471571906354	0.2474916387959866	0.2508361204013378	0.2541806020066889	0.2575250836120401	0.2608695652173913	0.2642140468227424	0.2675585284280936	0.2709030100334448	0.2742474916387959	0.2775919732441471	0.2809364548494983	0.2842809364548495	0.2876254180602006	0.2909698996655518	0.294314	0.2976588628762541	0.3010033444816054	0.3043478260869565	0.3076923076923077	0.3110367892976589	0.314381	0.3177257525083612	0.3210702341137124	0.3244147157190635	0.3277591973244147	0.3311036789297659	0.334448	0.3377926421404682	0.3411371237458194	0.3444816053511705	0.3478260869565217	0.3511705685618729	0.354515	0.3578595317725752	0.3612040133779264	0.3645484949832775	0.3678929765886287	0.3712374581939799	0.3745819397993311	0.3779264214046822	0.3812709030100334	0.3846153846153846	0.3879598662207358	0.391304	0.3946488294314381	0.3979933110367893	0.4013377926421405	0.4046822742474916	0.4080267558528428	0.411371	0.4147157190635451	0.4180602006688963	0.4214046822742475	0.4247491638795986	0.4280936454849498	0.431438	0.4347826086956521	0.4381270903010033	0.4414715719063545	0.4448160535117056	0.4481605351170568	0.451505	0.4548494983277591	0.4581939799331103	0.4615384615384615	0.4648829431438127	0.4682274247491638	0.471572	0.4749163879598662	0.4782608695652174	0.4816053511705686	0.4849498327759197	0.4882943143812709	0.4916387959866221	0.4949832775919732	0.4983277591973244	0.5016722408026756	0.5050167224080268	0.5083612040133779	0.5117056856187291	0.5150501672240803	0.5183946488294314	0.5217391304347826	0.5250836120401338	0.5284280936454849	0.5317725752508361	0.5351170568561873	0.5384615384615384	0.5418060200668896	0.5451505016722408	0.5484949832775919	0.5518394648829431	0.5551839464882943	0.5585284280936454	0.5618729096989966	0.5652173913043478	0.568562	0.5719063545150501	0.5752508361204013	0.5785953177257525	0.5819397993311036	0.5852842809364548	0.588629	0.5919732441471571	0.5953177257525083	0.5986622073578595	0.6020066889632107	0.6053511705685619	0.6086956521739131	0.6120401337792643	0.6153846153846154	0.6187290969899666	0.6220735785953178	0.6254180602006689	0.6287625418060201	0.6321070234113713	0.6354515050167224	0.6387959866220736	0.6421404682274248	0.6454849498327759	0.6488294314381271	0.6521739130434783	0.6555183946488294	0.6588628762541806	0.6622073578595318	0.6655518394648829	0.6688963210702341	0.6722408026755853	0.6755852842809364	0.6789297658862876	0.6822742474916388	0.685619	0.6889632107023411	0.6923076923076923	0.6956521739130435	0.6989966555183946	0.7023411371237458	0.705686	0.7090301003344481	0.7123745819397993	0.7157190635451505	0.7190635451505016	0.7224080267558528	0.725753	0.7290969899665551	0.7324414715719063	0.7357859531772575	0.7391304347826086	0.7424749163879598	0.745819	0.7491638795986622	0.7525083612040133	0.7558528428093645	0.7591973244147157	0.7625418060200668	0.765886	0.7692307692307692	0.7725752508361204	0.7759197324414716	0.7792642140468228	0.782609	0.7859531772575251	0.7892976588628763	0.7926421404682275	0.7959866220735786	0.7993311036789298	0.802676	0.8060200668896321	0.8093645484949833	0.8127090301003345	0.8160535117056856	0.8193979933110368	0.822742	0.8260869565217391	0.8294314381270903	0.8327759197324415	0.8361204013377926	0.8394648829431438	0.842809	0.8461538461538461	0.8494983277591973	0.8528428093645485	0.8561872909698997	0.8595317725752508	0.862876	0.8662207357859532	0.8695652173913043	0.8729096989966555	0.8762541806020067	0.8795986622073578	0.882943	0.8862876254180602	0.8896321070234113	0.8929765886287625	0.8963210702341137	0.8996655518394648	0.90301	0.9063545150501672	0.9096989966555185	0.9130434782608696	0.9163879598662208	0.9197324414715718	0.923077	0.9264214046822742	0.9297658862876254	0.9331103678929764	0.9364548494983276	0.9397993311036787	0.943144	0.9464882943143812	0.9498327759197324	0.9531772575250836	0.9565217391304348	0.959866	0.9632107023411371	0.9665551839464884	0.9698996655518396	0.9732441471571908	0.9765886287625418	0.979933	0.9832775919732442	0.9866220735785952	0.9899665551839464	0.9933110367892976	0.9966555183946488	1	-2.03599	-1.40976	-1.32237	-0.947006	-0.533949	-0.566388	-0.264	-0.175888	-0.295646	-0.109809	-0.0595764	-0.0746758	-0.0488538	0.1341813088881998	0.2166813408327589	0.2710647213941697	0.371755	0.4526691766769208	0.549761	0.40633	0.5091485791113151	0.5395943843408058	0.6717764158683097	0.5754365289887668	0.5175580851987898	0.3719206920808584	0.438926	0.35196	0.4281629226847846	0.4996870076716488	0.6983306836256421	0.6347415935991413	0.5848583110581355	0.5153602237361428	0.5048089960449574	0.5116594244441057	0.5725173932585218	0.6157395278638941	0.7117419620866949	0.5925157028697826	0.5646812442731544	0.5729924594082473	0.6513995883836078	0.6198820716907264	0.5644102272242913	0.6823163978250134	0.6955715380774989	0.7395396006346009	0.7558499181742416	0.7957777056008398	0.7588767346121553	0.755997	0.7101400016832676	0.8070223485083361	0.8644805700001039	0.7154138457985029	0.9045797085636124	0.878367	0.8255184559759198	0.8418126056425376	0.7265313454629412	0.664328	0.7218405058204124	0.7198496909451388	0.8428253087068097	0.9093868389982508	0.894758	0.7787484734910033	0.8501662695338397	0.8649134497923396	0.9147412416020853	0.9121363404840148	0.8935055613003666	0.868326	0.9542450368767452	0.9061350398800456	0.9529579237708798	0.9915157728948572	0.9401401519721048	0.9798615123716178	1.0217080483880738	0.9799593183933726	0.946518	0.9042603643991762	0.9435905626878666	0.9623982230241114	0.98351	0.9739675143892392	0.8419929470347858	0.78173	0.7450083948661735	0.6857763475840651	0.6408898984826251	0.6737575930354932	0.6883017116711833	0.7672251319789228	0.6698303075410756	0.6096298153102082	0.608862	0.6493643382322862	0.5575817702617948	0.5439959744622387	0.5410477528238972	0.5386171699535828	0.6640948724091883	0.5469666258291488	0.5753060038041732	0.5081774586953536	0.5084844395033926	0.4691406554654461	0.5781330782549166	0.5399070122134202	0.5255217228355648	0.4719858052569513	0.4761302726303852	0.4831131346232452	0.4251391055698887	0.3520766228392523	0.4399748401236195	0.4410434500965577	0.3998293693606932	0.4250898065289129	0.4968994074968926	0.4366083327922671	0.4166828875207851	0.4888978590115845	0.4702824514540393	0.4110931620184944	0.389968	0.4641806824834563	0.4761197550819214	0.3829828633028745	0.3779078094262769	0.2552991306919602	0.1513453782232842	0.1962229218574253	0.0980642	0.1502368265852941	0.227112	0.3219183735434401	0.3147188272282343	0.2898554853852256	0.2058905464742662	0.2414268287049149	0.2189869643635292	0.1465159664638888	0.2003113570946564	0.1296502897339207	0.1355882380176936	0.0648696	0.00500414	-0.000161802	0.0512229	0.0879577	0.1459504665133961	0.0646257	0.0826909	0.1034041601891706	0.0313599	0.0423845	0.000693084	-0.0951757	-0.139866	-0.0993532	-0.144745	-0.214441	-0.170688	-0.18613	-0.225302	-0.201869	-0.184456	-0.160073	-0.175787	-0.0850435	-0.116256	-0.214699	-0.281218	-0.254195	-0.290721	-0.260779	-0.302813	-0.246048	-0.281074	-0.298799	-0.306268	-0.291932	-0.362656	-0.372516	-0.409159	-0.426681	-0.37188	-0.419208	-0.314105	-0.335951	-0.336123	-0.33195	-0.368947	-0.315035	-0.298579	-0.363769	-0.403564	-0.331073	-0.375394	-0.342033	-0.376616	-0.430899	-0.481881	-0.496572	-0.458287	-0.476354	-0.45913	-0.494417	-0.556871	-0.515108	-0.465174	-0.475769	-0.524297	-0.562528	-0.535349	-0.536046	-0.485739	-0.524058	-0.499494	-0.499128	-0.478977	-0.503842	-0.521184	-0.529929	-0.516849	-0.514384	-0.549287	-0.486153	-0.516507	-0.478506	-0.48559	-0.550364	-0.572045	-0.581121	-0.551434	-0.588685	-0.595419	-0.630082	-0.639079	-0.681868	-0.68949	-0.738139	-0.727764	-0.681614	-0.727893	-0.732066	-0.694683	-0.729117	-0.797682	-0.854271	-0.844637	-0.834611	-0.828365	-0.823085	-0.820907	-0.804918	-0.814304	-0.789531	-0.781072	-0.781781	-0.764274	-0.802768	-0.888023	-0.9095	-0.87206	-0.849017	-0.870182	-0.94742	-0.873496	-0.914417	-0.930523	-0.889567	-0.948475	-1.0143	-0.981241	-1.02452	-1.03584	-1.01917	-1.02546	-1.07487	-0.961529	-0.964894	-0.980628	-1.01436	-0.976399	-1.05578	-1.06758	-1.184	-1.17499	-1.22731	-1.21382	-1.1448	-1.22207	-1.15218	-1.28786	-1.23675	-1.25126	-1.14293	-1.05457	-0.964892	-0.872952	-0.821443	-0.75424	-0.7438	-0.726574	-0.64594	-0.617472	-0.564613	-0.551447	-0.500631	-0.486442	-0.473607	-0.436827	-0.423691	-0.38172	-0.354809	-0.330642	-0.317292	-0.291684	-0.290996	-0.269224	-0.290904	-0.265907	-0.25273	-0.24559	-0.213324	-0.168503	-0.176853	-0.206653	-0.193758	-0.202484	-0.203198	-0.192431	-0.182581	-0.174519	-0.160148	-0.149357	-0.153795	-0.114697	-0.131438	-0.125192	-0.122163	-0.13139	-0.135368	-0.123186	-0.113688	-0.120437	-0.113317	-0.103745	-0.0739148	-0.0886293	-0.10907	-0.0744116	-0.0652118	-0.086275	-0.104346	-0.0969499	-0.0951505	-0.0756213	-0.0499352	-0.0299077	-0.027167	-0.0350168	-0.0352247	-0.0368651	-0.0316999	-0.025112	-0.0260683	-0.0310577	-0.0470651	-0.0273283	-0.0544022	-0.0559426	-0.0471856	-0.0304354	-0.0117245	-0.0243444	-0.0537981	-0.0577245	-0.0618285	-0.0377573	-0.0178569	-0.00677152	-0.0332817	-0.0542447	-0.0583653	-0.0682226	-0.0729543	-0.0760725	-0.0429728	-0.0524883	-0.0344763	-0.0565469	-0.0852555	-0.0616516	-0.0863783	-0.102285	-0.115964	-0.11214	-0.110929	-0.0706367	-0.0669304	-0.0559313	-0.0836241	-0.0957378	-0.0948627	-0.101748	-0.0985393	-0.0885139	-0.0911558	-0.0993621	-0.0976156	-0.107665	-0.100069	-0.0921177	-0.0912263	-0.0961499	-0.0929919	-0.0711446	-0.0633659	-0.0542336	-0.0514279	-0.0710728	-0.074845	-0.094275	-0.062022	-0.0750138	-0.0986638	-0.113721	-0.13533	-0.13322	-0.140068	-0.161812	-0.140296	-0.124793	-0.121078	-0.115487	-0.126654	-0.120964	-0.131503	-0.148489	-0.143292	-0.123184	-0.129961	-0.138445	-0.143475	-0.160398	-0.152015	-0.155952	-0.144539	-0.14485	-0.157409	-0.142459	-0.135783	-0.149084	-0.136096	-0.148725	-0.166248	-0.171855	-0.177682	-0.182876	-0.196582	-0.216922	-0.213277	-0.227419	-0.193469	-0.186255	-0.192207	-0.199657	-0.167382	-0.189071	-0.201706	-0.192483	-0.199045	-0.207946	-0.209761	-0.204914	-0.199875	-0.203511	-0.210123	-0.194727	-0.18723	-0.202604	-0.232499	-0.245648	-0.216721	-0.212468	-0.212138	-0.197922	-0.189562	-0.189915	-0.187143	-0.184055	-0.17751	-0.176428	-0.176184	-0.187522	-0.171563	-0.194041	-0.182581	-0.181619	-0.202629	-0.220426	-0.206306	-0.217769	-0.22718	-0.230522	-0.211404	-0.233781	-0.231889	-0.227458	-0.219626	-0.238776	-0.24878	-0.231324	-0.21126	-0.18124	-0.196801	-0.18074	-0.203954	-0.190353	-0.183061	-0.171754	-0.141407	-0.137337	-0.133789	-0.145414	-0.147252	-0.164633	-0.141244	-0.121594	-0.139202	-0.131284	-0.124449	-0.128003	-0.113127	-0.0880073	-0.0910047	-0.0758346	-0.0833822	-0.0677867	-0.0229681	0.0101118	0.085083	0.1074450867899965	0.1100489667235432	0.2037009189622922	0.2533032610441867	0.268168	0.3605912246689521	0.4056399270385821	0.4760136968436513	0.5668904734658403	0.6575253817638268	0.7126734499550179	0.7594116771543996	0.8328867089393066	0.9059409683462568	0.8947935278521447	1.0342163271850535	1.078257267754318	1.15972	1.14881	1.1863255120780631	1.3493414955063892	1.493637319752238	1.4721916944184326	1.5252861140454297	1.5978417617126337	1.6055536160726038	1.773918613722989	1.7915541355612972	1.727532640059675	1.550530779734816	1.5671403187709176	1.5324414253453431	1.5380433447713493	1.4407481199142789	1.3997625318236455	1.2581891352725187	1.3042689409406087	1.2748734060471292	1.1786608883868397	0.9611471088068406	0.962759	0.7819413734718018	0.7147697308631134	0.3878636519121461	0.1926612897650595	0.024577	-0.15008	-0.258264	-0.520608	-0.725136	-0.841046	-0.956638
Dm234Dv1hom_20231020_sl3_ser16	0	0.00334448	0.00668896	0.0100334	0.0133779	0.0167224	0.0200669	0.0234114	0.0267559	0.0301003	0.0334448	0.0367893	0.0401338	0.0434783	0.0468227	0.0501672	0.0535117	0.0568562	0.0602007	0.0635452	0.0668896	0.0702341	0.0735786	0.0769231	0.0802676	0.083612	0.0869565	0.090301	0.0936455	0.09699	0.1003344481605351	0.1036789297658862	0.1070234113712374	0.1103678929765886	0.1137123745819397	0.1170568561872909	0.1204013377926421	0.1237458193979933	0.1270903010033444	0.1304347826086956	0.1337792642140468	0.1371237458193979	0.1404682274247491	0.1438127090301003	0.1471571906354515	0.1505016722408027	0.1538461538461538	0.157191	0.1605351170568562	0.1638795986622073	0.1672240802675585	0.1705685618729097	0.1739130434782608	0.177258	0.1806020066889632	0.1839464882943143	0.1872909698996655	0.1906354515050167	0.1939799331103679	0.197324	0.2006688963210702	0.2040133779264214	0.2073578595317725	0.2107023411371237	0.2140468227424749	0.217391	0.2207357859531772	0.2240802675585284	0.2274247491638795	0.2307692307692307	0.2341137123745819	0.2374581939799331	0.2408026755852843	0.2441471571906354	0.2474916387959866	0.2508361204013378	0.2541806020066889	0.2575250836120401	0.2608695652173913	0.2642140468227424	0.2675585284280936	0.2709030100334448	0.2742474916387959	0.2775919732441471	0.2809364548494983	0.2842809364548495	0.2876254180602006	0.2909698996655518	0.294314	0.2976588628762541	0.3010033444816054	0.3043478260869565	0.3076923076923077	0.3110367892976589	0.314381	0.3177257525083612	0.3210702341137124	0.3244147157190635	0.3277591973244147	0.3311036789297659	0.334448	0.3377926421404682	0.3411371237458194	0.3444816053511705	0.3478260869565217	0.3511705685618729	0.354515	0.3578595317725752	0.3612040133779264	0.3645484949832775	0.3678929765886287	0.3712374581939799	0.3745819397993311	0.3779264214046822	0.3812709030100334	0.3846153846153846	0.3879598662207358	0.391304	0.3946488294314381	0.3979933110367893	0.4013377926421405	0.4046822742474916	0.4080267558528428	0.411371	0.4147157190635451	0.4180602006688963	0.4214046822742475	0.4247491638795986	0.4280936454849498	0.431438	0.4347826086956521	0.4381270903010033	0.4414715719063545	0.4448160535117056	0.4481605351170568	0.451505	0.4548494983277591	0.4581939799331103	0.4615384615384615	0.4648829431438127	0.4682274247491638	0.471572	0.4749163879598662	0.4782608695652174	0.4816053511705686	0.4849498327759197	0.4882943143812709	0.4916387959866221	0.4949832775919732	0.4983277591973244	0.5016722408026756	0.5050167224080268	0.5083612040133779	0.5117056856187291	0.5150501672240803	0.5183946488294314	0.5217391304347826	0.5250836120401338	0.5284280936454849	0.5317725752508361	0.5351170568561873	0.5384615384615384	0.5418060200668896	0.5451505016722408	0.5484949832775919	0.5518394648829431	0.5551839464882943	0.5585284280936454	0.5618729096989966	0.5652173913043478	0.568562	0.5719063545150501	0.5752508361204013	0.5785953177257525	0.5819397993311036	0.5852842809364548	0.588629	0.5919732441471571	0.5953177257525083	0.5986622073578595	0.6020066889632107	0.6053511705685619	0.6086956521739131	0.6120401337792643	0.6153846153846154	0.6187290969899666	0.6220735785953178	0.6254180602006689	0.6287625418060201	0.6321070234113713	0.6354515050167224	0.6387959866220736	0.6421404682274248	0.6454849498327759	0.6488294314381271	0.6521739130434783	0.6555183946488294	0.6588628762541806	0.6622073578595318	0.6655518394648829	0.6688963210702341	0.6722408026755853	0.6755852842809364	0.6789297658862876	0.6822742474916388	0.685619	0.6889632107023411	0.6923076923076923	0.6956521739130435	0.6989966555183946	0.7023411371237458	0.705686	0.7090301003344481	0.7123745819397993	0.7157190635451505	0.7190635451505016	0.7224080267558528	0.725753	0.7290969899665551	0.7324414715719063	0.7357859531772575	0.7391304347826086	0.7424749163879598	0.745819	0.7491638795986622	0.7525083612040133	0.7558528428093645	0.7591973244147157	0.7625418060200668	0.765886	0.7692307692307692	0.7725752508361204	0.7759197324414716	0.7792642140468228	0.782609	0.7859531772575251	0.7892976588628763	0.7926421404682275	0.7959866220735786	0.7993311036789298	0.802676	0.8060200668896321	0.8093645484949833	0.8127090301003345	0.8160535117056856	0.8193979933110368	0.822742	0.8260869565217391	0.8294314381270903	0.8327759197324415	0.8361204013377926	0.8394648829431438	0.842809	0.8461538461538461	0.8494983277591973	0.8528428093645485	0.8561872909698997	0.8595317725752508	0.862876	0.8662207357859532	0.8695652173913043	0.8729096989966555	0.8762541806020067	0.8795986622073578	0.882943	0.8862876254180602	0.8896321070234113	0.8929765886287625	0.8963210702341137	0.8996655518394648	0.90301	0.9063545150501672	0.9096989966555185	0.9130434782608696	0.9163879598662208	0.9197324414715718	0.923077	0.9264214046822742	0.9297658862876254	0.9331103678929764	0.9364548494983276	0.9397993311036787	0.943144	0.9464882943143812	0.9498327759197324	0.9531772575250836	0.9565217391304348	0.959866	0.9632107023411371	0.9665551839464884	0.9698996655518396	0.9732441471571908	0.9765886287625418	0.979933	0.9832775919732442	0.9866220735785952	0.9899665551839464	0.9933110367892976	0.9966555183946488	1	-2.18931	-2.17224	-2.15419	-2.12849	-2.06034	-1.96867	-1.87916	-1.76165	-1.63288	-1.48698	-1.35282	-1.20521	-1.06946	-0.948048	-0.803865	-0.667346	-0.58937	-0.482999	-0.383581	-0.263101	-0.198289	-0.123252	-0.0759177	-0.0751463	-0.0781876	-0.0659159	-0.130263	-0.149136	-0.186286	-0.193813	-0.182626	-0.171504	-0.16181	-0.225185	-0.304241	-0.309708	-0.252361	-0.231846	-0.148318	-0.153626	-0.160185	-0.124386	-0.136707	-0.141984	-0.0801954	-0.0204376	-0.0779287	-0.114224	-0.12303	-0.183749	-0.154216	-0.159405	-0.209891	-0.253758	-0.240132	-0.212226	-0.195135	-0.279632	-0.307926	-0.309545	-0.34309	-0.302183	-0.314676	-0.30698	-0.246501	-0.289178	-0.317497	-0.356056	-0.299422	-0.292391	-0.274337	-0.223433	-0.221678	-0.234443	-0.250432	-0.266343	-0.282332	-0.325388	-0.316148	-0.32149	-0.363979	-0.401852	-0.347766	-0.348811	-0.339542	-0.322122	-0.251102	-0.245832	-0.274458	-0.292064	-0.328436	-0.375186	-0.376924	-0.342106	-0.378317	-0.418105	-0.456966	-0.400785	-0.421867	-0.423837	-0.381738	-0.330794	-0.369876	-0.341728	-0.331291	-0.318568	-0.326614	-0.384313	-0.395497	-0.423706	-0.351346	-0.354735	-0.404906	-0.395817	-0.398617	-0.413117	-0.410696	-0.417049	-0.407774	-0.370168	-0.443526	-0.39636	-0.44143	-0.394825	-0.378244	-0.387127	-0.399512	-0.404789	-0.375916	-0.366684	-0.401694	-0.392253	-0.384956	-0.314939	-0.257676	-0.247149	-0.216265	-0.209075	-0.272551	-0.257667	-0.230307	-0.189431	-0.171142	-0.241517	-0.213657	-0.148085	-0.0868246	-0.10936	-0.178828	-0.224642	-0.244644	-0.244541	-0.253249	-0.238301	-0.239768	-0.225793	-0.181357	-0.16059	-0.138884	-0.105741	-0.10668	-0.0532782	0.0466967	-0.0277646	-0.105943	-0.126838	-0.137993	-0.146051	-0.129287	-0.113946	-0.13316	-0.122024	-0.125252	-0.111574	-0.146977	-0.135554	-0.100253	-0.105819	-0.0363105	0.00152488	0.00047424	0.0305796	0.0056822	-0.0478771	-0.00853422	-0.0219134	-0.0658382	-0.0367718	-0.0880752	-0.0540098	-0.0330491	0.014496	0.00278384	-0.0128837	0.0718498	0.1388660732988023	0.1358705622016765	0.0861101	0.0724729	0.1634113061025419	0.1847851902535325	0.2064574040375543	0.1748003430090726	0.204803	0.1334179150895023	0.0915632	0.0778778	0.1299255730867735	0.2058194594493062	0.2749810885114645	0.2640984239166401	0.2858527151267995	0.293257	0.3046613957319339	0.3180591692418765	0.3257864292261315	0.3077600990178825	0.352139	0.3563112198479156	0.4037594507479343	0.4221383684716382	0.4747912225118962	0.4387679446385596	0.4270562760390414	0.429534	0.4140606236991823	0.4483272206123189	0.523609	0.4914048169075414	0.4511234169500089	0.515038	0.5469119574104344	0.5447229515461357	0.6489086063548716	0.7484770589354156	0.769497	0.6978665692043152	0.7586214779335552	0.7331648192061618	0.6954407700238187	0.6868793145141366	0.7212867932191237	0.8132033599671505	0.8376733728411242	0.8890726771227564	0.9090606911375638	0.9620147253372856	0.9483861784689992	1.024371033939432	0.897965	0.788711	0.7869418688855886	0.8280103157254797	0.8918479673811898	0.816764	0.878892	0.9202335507443472	0.9154724268344976	0.891511	0.8531410903274003	0.8640779635139152	0.900606	0.8860968677849634	0.8519491734854964	0.8314318566012416	0.8786151152084379	0.8655328011308103	0.8591830375076827	0.9276951618845376	0.9593287066527962	1.0842301059130366	1.0186958947475142	0.9942768940941372	0.929359	0.8940428797341616	0.7670640262156105	0.8453117709707637	0.8186180650446888	0.8549984241776485	0.9300970732585726	0.7940989154694461	0.6464108285200488	0.7924004693709251	0.801011	0.7895766279208465	0.7236321338721364	0.6037213261651012	0.4633970777582576	0.3496976800473568	0.4068052439577828	0.3906209612440126	0.2769697803085583	0.0941104	-0.132883	-0.186055	-0.61805	-1.28542	-1.68959	-2.06507	-2.15382	-1.65331	-1.63916	-1.54445	-1.48092	-1.42276	-1.39881	-1.33511	-1.29744	-1.21929	-1.15414	-1.11051	-0.986844	-0.959259	-0.87195	-0.835621	-0.741855	-0.66882	-0.66782	-0.566103	-0.520873	-0.473387	-0.434952	-0.391101	-0.374227	-0.341859	-0.370395	-0.364717	-0.349133	-0.378783	-0.340282	-0.348881	-0.344274	-0.354051	-0.335878	-0.345688	-0.324283	-0.34169	-0.294312	-0.263305	-0.259996	-0.231678	-0.202347	-0.225343	-0.250229	-0.173103	-0.172853	-0.213855	-0.215508	-0.215578	-0.266892	-0.206949	-0.208473	-0.24661	-0.26357	-0.242955	-0.222683	-0.233712	-0.256955	-0.292808	-0.275607	-0.317214	-0.287808	-0.301121	-0.290068	-0.304304	-0.31237	-0.335868	-0.330813	-0.283879	-0.298884	-0.300812	-0.286415	-0.285019	-0.302233	-0.317289	-0.321803	-0.342461	-0.336483	-0.346123	-0.318666	-0.353063	-0.349905	-0.331493	-0.327332	-0.355899	-0.348561	-0.327471	-0.295999	-0.32974	-0.334297	-0.333675	-0.36948	-0.395779	-0.36835	-0.364184	-0.414167	-0.399171	-0.40571	-0.40927	-0.379176	-0.378275	-0.349225	-0.361516	-0.362183	-0.381504	-0.373801	-0.358932	-0.344488	-0.404042	-0.425868	-0.424244	-0.416097	-0.447746	-0.426038	-0.412779	-0.431779	-0.419912	-0.460582	-0.449045	-0.408654	-0.446494	-0.455779	-0.475052	-0.494508	-0.435023	-0.447157	-0.448207	-0.437726	-0.412783	-0.400139	-0.417206	-0.455273	-0.44103	-0.386019	-0.376481	-0.374587	-0.365286	-0.357345	-0.356146	-0.362925	-0.352961	-0.362232	-0.356424	-0.345264	-0.344233	-0.317403	-0.299412	-0.335615	-0.339303	-0.321987	-0.353923	-0.355888	-0.3223	-0.356724	-0.337304	-0.312061	-0.316661	-0.306199	-0.299532	-0.280796	-0.275753	-0.246686	-0.22244	-0.250507	-0.283169	-0.283732	-0.296138	-0.317651	-0.311138	-0.292075	-0.291715	-0.315012	-0.310153	-0.339803	-0.328418	-0.305321	-0.278149	-0.26384	-0.236306	-0.217261	-0.218269	-0.214286	-0.229165	-0.243863	-0.240762	-0.226896	-0.266599	-0.224876	-0.242002	-0.246581	-0.245394	-0.215076	-0.235887	-0.246183	-0.213294	-0.189694	-0.162016	-0.172837	-0.178167	-0.123711	-0.100586	-0.129672	-0.124262	-0.0885563	-0.134299	-0.152369	-0.121604	-0.109865	-0.10847	-0.0544291	-0.0320416	-0.0315851	-0.0265443	-0.0330351	0.0313751	0.0452108	0.0479242	0.0938235	0.0620961	0.0736278	0.1597104611527121	0.1480858617435566	0.1551330653802471	0.1809876363303244	0.2033223099935902	0.20965	0.2615169927617037	0.3178219227954899	0.3402365268023719	0.3183495765588612	0.3652892015419193	0.4217181217319218	0.4813177272856321	0.512337	0.5669089360686689	0.558424	0.535967	0.626961	0.6445761960466007	0.6867707369549875	0.7165591923243824	0.7585330234030231	0.7936572287431128	0.767498	0.8634829841028191	0.933713	0.9718324143955068	1.0086012335662304	1.0658018643581804	1.0513690698212774	1.1075497106011554	1.142327255224327	1.1920924165648332	1.2276623998779994	1.2923048313317456	1.3749149539748136	1.3883016358224018	1.475893295762365	1.474376918303871	1.5318228942406955	1.5863352206119814	1.6038477906977344	1.6516672406528348	1.6702563478547343	1.6726624796508591	1.7306175443708622	1.7429338044779734	1.7496483955675686	1.8062846331737468	1.8679045287419969	1.9399700151712025	1.8957525665610344	1.8790320822701625	1.8306639977934815	1.8293516347490668	1.8367449855014435	1.892343530125341	1.825246854399142	1.8263084979725857	1.8548675447616565	1.819157921228784	1.7342884015549234	1.7997917152331837	1.7382928618362072	1.806701668917308	1.6860503793719308	1.5402633805357713	1.402952289494247	1.3803213017096323	1.3301987181248678	1.3044494762231351	1.1307810904413165	1.0074955810756616	0.8073223630407277	0.7554546636136668	0.3185178338106783	-0.0987374	-0.498253	-1.31478	-1.84336
Dm1234homM1_20231111_sl1_ser9	0	0.00334448	0.00668896	0.0100334	0.0133779	0.0167224	0.0200669	0.0234114	0.0267559	0.0301003	0.0334448	0.0367893	0.0401338	0.0434783	0.0468227	0.0501672	0.0535117	0.0568562	0.0602007	0.0635452	0.0668896	0.0702341	0.0735786	0.0769231	0.0802676	0.083612	0.0869565	0.090301	0.0936455	0.09699	0.1003344481605351	0.1036789297658862	0.1070234113712374	0.1103678929765886	0.1137123745819397	0.1170568561872909	0.1204013377926421	0.1237458193979933	0.1270903010033444	0.1304347826086956	0.1337792642140468	0.1371237458193979	0.1404682274247491	0.1438127090301003	0.1471571906354515	0.1505016722408027	0.1538461538461538	0.157191	0.1605351170568562	0.1638795986622073	0.1672240802675585	0.1705685618729097	0.1739130434782608	0.177258	0.1806020066889632	0.1839464882943143	0.1872909698996655	0.1906354515050167	0.1939799331103679	0.197324	0.2006688963210702	0.2040133779264214	0.2073578595317725	0.2107023411371237	0.2140468227424749	0.217391	0.2207357859531772	0.2240802675585284	0.2274247491638795	0.2307692307692307	0.2341137123745819	0.2374581939799331	0.2408026755852843	0.2441471571906354	0.2474916387959866	0.2508361204013378	0.2541806020066889	0.2575250836120401	0.2608695652173913	0.2642140468227424	0.2675585284280936	0.2709030100334448	0.2742474916387959	0.2775919732441471	0.2809364548494983	0.2842809364548495	0.2876254180602006	0.2909698996655518	0.294314	0.2976588628762541	0.3010033444816054	0.3043478260869565	0.3076923076923077	0.3110367892976589	0.314381	0.3177257525083612	0.3210702341137124	0.3244147157190635	0.3277591973244147	0.3311036789297659	0.334448	0.3377926421404682	0.3411371237458194	0.3444816053511705	0.3478260869565217	0.3511705685618729	0.354515	0.3578595317725752	0.3612040133779264	0.3645484949832775	0.3678929765886287	0.3712374581939799	0.3745819397993311	0.3779264214046822	0.3812709030100334	0.3846153846153846	0.3879598662207358	0.391304	0.3946488294314381	0.3979933110367893	0.4013377926421405	0.4046822742474916	0.4080267558528428	0.411371	0.4147157190635451	0.4180602006688963	0.4214046822742475	0.4247491638795986	0.4280936454849498	0.431438	0.4347826086956521	0.4381270903010033	0.4414715719063545	0.4448160535117056	0.4481605351170568	0.451505	0.4548494983277591	0.4581939799331103	0.4615384615384615	0.4648829431438127	0.4682274247491638	0.471572	0.4749163879598662	0.4782608695652174	0.4816053511705686	0.4849498327759197	0.4882943143812709	0.4916387959866221	0.4949832775919732	0.4983277591973244	0.5016722408026756	0.5050167224080268	0.5083612040133779	0.5117056856187291	0.5150501672240803	0.5183946488294314	0.5217391304347826	0.5250836120401338	0.5284280936454849	0.5317725752508361	0.5351170568561873	0.5384615384615384	0.5418060200668896	0.5451505016722408	0.5484949832775919	0.5518394648829431	0.5551839464882943	0.5585284280936454	0.5618729096989966	0.5652173913043478	0.568562	0.5719063545150501	0.5752508361204013	0.5785953177257525	0.5819397993311036	0.5852842809364548	0.588629	0.5919732441471571	0.5953177257525083	0.5986622073578595	0.6020066889632107	0.6053511705685619	0.6086956521739131	0.6120401337792643	0.6153846153846154	0.6187290969899666	0.6220735785953178	0.6254180602006689	0.6287625418060201	0.6321070234113713	0.6354515050167224	0.6387959866220736	0.6421404682274248	0.6454849498327759	0.6488294314381271	0.6521739130434783	0.6555183946488294	0.6588628762541806	0.6622073578595318	0.6655518394648829	0.6688963210702341	0.6722408026755853	0.6755852842809364	0.6789297658862876	0.6822742474916388	0.685619	0.6889632107023411	0.6923076923076923	0.6956521739130435	0.6989966555183946	0.7023411371237458	0.705686	0.7090301003344481	0.7123745819397993	0.7157190635451505	0.7190635451505016	0.7224080267558528	0.725753	0.7290969899665551	0.7324414715719063	0.7357859531772575	0.7391304347826086	0.7424749163879598	0.745819	0.7491638795986622	0.7525083612040133	0.7558528428093645	0.7591973244147157	0.7625418060200668	0.765886	0.7692307692307692	0.7725752508361204	0.7759197324414716	0.7792642140468228	0.782609	0.7859531772575251	0.7892976588628763	0.7926421404682275	0.7959866220735786	0.7993311036789298	0.802676	0.8060200668896321	0.8093645484949833	0.8127090301003345	0.8160535117056856	0.8193979933110368	0.822742	0.8260869565217391	0.8294314381270903	0.8327759197324415	0.8361204013377926	0.8394648829431438	0.842809	0.8461538461538461	0.8494983277591973	0.8528428093645485	0.8561872909698997	0.8595317725752508	0.862876	0.8662207357859532	0.8695652173913043	0.8729096989966555	0.8762541806020067	0.8795986622073578	0.882943	0.8862876254180602	0.8896321070234113	0.8929765886287625	0.8963210702341137	0.8996655518394648	0.90301	0.9063545150501672	0.9096989966555185	0.9130434782608696	0.9163879598662208	0.9197324414715718	0.923077	0.9264214046822742	0.9297658862876254	0.9331103678929764	0.9364548494983276	0.9397993311036787	0.943144	0.9464882943143812	0.9498327759197324	0.9531772575250836	0.9565217391304348	0.959866	0.9632107023411371	0.9665551839464884	0.9698996655518396	0.9732441471571908	0.9765886287625418	0.979933	0.9832775919732442	0.9866220735785952	0.9899665551839464	0.9933110367892976	0.9966555183946488	1	-2.39311	-2.07043	-1.76788	-1.66947	-1.53993	-1.36204	-1.20339	-1.11553	-0.953894	-0.876101	-0.753047	-0.762004	-0.56703	-0.609521	-0.587471	-0.558604	-0.445154	-0.338985	-0.239361	-0.265798	-0.26987	-0.221762	-0.212461	-0.204597	-0.158506	-0.212907	-0.150121	-0.159698	-0.175901	0.00916126	0.0857948	-0.119607	-0.101557	-0.110674	-0.0576481	-0.0613448	-0.159934	-0.217783	-0.161179	-0.11478	-0.156676	-0.157643	-0.103498	-0.0725385	-0.0737345	-0.0821079	-0.188209	-0.165111	-0.115277	-0.116719	-0.130484	-0.141628	-0.0911781	0.0386353	0.0935141	0.0342424	-0.0714286	-0.034797	0.00854658	0.0790148	0.1163909179140221	-0.00441386	-0.11619	-0.0278575	0.0512735	0.0088884	0.0436539	-0.0551295	0.0330962	0.149477	0.1261952039705391	0.1020438748911707	-0.0773809	-0.0939893	-0.00664532	0.0787848	0.1651865206815659	0.0872341	-0.0622022	-0.0953829	-0.0862883	-0.135037	-0.0973543	-0.0634245	0.0276499	0.0375619	0.0473722	-0.0891437	-0.17012	-0.10035	0.00465025	0.0731396	-0.0398236	-0.142098	-0.131938	-0.110574	-0.0934498	-0.127765	-0.0772738	-0.177492	-0.162246	-0.236729	-0.231745	-0.134346	-0.204952	-0.203542	-0.0806336	-0.116934	-0.141056	-0.124681	-0.12331	-0.0279483	-0.0185724	-0.0248159	0.0431206	0.0625083	0.0989833	-0.00186699	0.1037628900259343	0.1162789037419241	0.0580161	0.0916024	0.1521466027597401	0.1808644211998575	0.1291824134058386	0.1578557337421438	0.180103	0.1746107481885514	0.2046595323177876	0.3091843339499275	0.2010625189298795	0.1215012228248357	0.0543606	0.0817236	0.1158381060751863	0.0588213	0.0820449	0.2125501419042747	0.0178787	-0.0557426	-0.102119	-0.0282754	0.00720922	-0.0935807	-0.0497063	-0.0369515	-0.0018676	-0.0981448	-0.167102	-0.00672131	0.0843989	-0.0314539	0.0195812	-0.0530458	-0.07119	-0.0894316	-0.115753	-0.108076	-0.0436981	-0.00495869	-0.0520905	-0.0499253	-0.185088	-0.0867958	-0.0606591	-0.129852	-0.0513739	0.0543545	0.0715907	-0.0377576	0.00818455	0.1157862699486259	0.0510533	0.0202773	-0.0315877	0.0120767	-0.011188	0.098291	0.1495316022724164	0.229399	0.2186773188631256	0.133278	0.00130171	0.1335632217487151	0.2206751579176581	0.2289359817965743	0.1307295923257272	0.2203641658237993	0.2161203163900445	0.1650838134812734	0.1314859307998368	0.0952043	0.0820841	0.1369697083594156	0.1684932187548939	0.1721112582061418	0.0972647	0.1132447181088828	0.0971561	0.0405272	0.1070967631082329	0.0523404	-0.0208609	-0.0840946	0.00593815	-0.0154975	-0.0225953	0.0290674	-0.119453	-0.15612	-0.0457101	0.2532403944791616	0.2236173144209768	0.0418691	0.0196868	0.0262009	-0.14709	-0.147062	-0.10423	-0.0129832	-0.0486852	-0.110442	-0.0826049	-0.0285727	-0.0207818	-0.0436968	-0.0455015	-0.126284	0.0150325	0.00536172	-0.00278365	0.0197534	0.1396960819484979	0.1794874630066244	0.2097276633206934	0.2373597611869253	0.2149396873583424	0.1449279299552936	0.2460028959613568	0.2834265188893987	0.2877856406522204	0.2596189424467848	0.2837217063857896	0.2684305193090844	0.2452325070938561	0.2485294827422097	0.3168823163987079	0.2184733068058067	0.2903651897588588	0.3988590399466244	0.1904039603288784	0.1549603268897828	0.1809412913272262	0.2225565745271554	0.1719908527911874	0.1731322729341186	0.2374560121413244	0.2825102420428373	0.2714460933249603	0.2282060745995606	0.3028563456749106	0.3943641767188641	0.4313445666519138	0.4947414216279267	0.3577168390305173	0.3336505117468839	0.2759294473525726	0.3829897556769914	0.4779100040121586	0.3242613072087215	0.4302020240580973	0.3664700234393055	0.371943	0.2653797462001439	0.222377	0.2645284744686672	0.2497548093538572	0.1776237402908162	0.1340498369953366	0.0438391	-0.0105184	-0.0558852	0.00373609	0.1367082910858174	0.0267799	0.1728796426927191	-0.0774382	-0.307234	-0.377506	-0.306264	-0.557549	-0.587808	-0.425446	-0.66024	-0.89223	-0.897319	-0.917666	-1.13461	-1.53317	-2.37667	-0.725315	-0.72869	-0.680107	-0.672524	-0.638473	-0.612153	-0.580387	-0.563644	-0.526609	-0.505011	-0.492327	-0.501031	-0.476451	-0.465473	-0.452043	-0.458218	-0.437064	-0.41629	-0.41891	-0.411042	-0.416729	-0.410953	-0.415333	-0.41389	-0.407217	-0.392978	-0.391165	-0.38379	-0.374111	-0.362705	-0.354244	-0.361648	-0.356845	-0.362757	-0.352235	-0.353864	-0.364378	-0.363839	-0.349274	-0.357348	-0.354769	-0.351817	-0.341934	-0.345287	-0.340249	-0.352025	-0.341537	-0.340865	-0.321704	-0.328507	-0.332484	-0.341199	-0.340538	-0.3147	-0.309761	-0.31124	-0.309273	-0.311567	-0.303336	-0.297509	-0.298637	-0.301425	-0.308909	-0.309758	-0.297562	-0.303202	-0.292431	-0.295797	-0.290983	-0.284818	-0.276651	-0.280407	-0.291098	-0.297694	-0.296641	-0.290033	-0.274278	-0.272287	-0.285682	-0.288159	-0.290562	-0.287293	-0.286643	-0.268512	-0.263391	-0.258638	-0.269423	-0.273705	-0.292042	-0.269843	-0.26213	-0.272696	-0.275316	-0.2945	-0.288455	-0.283183	-0.280416	-0.278326	-0.288793	-0.283978	-0.294353	-0.28521	-0.273463	-0.278904	-0.280335	-0.283224	-0.276497	-0.268534	-0.27194	-0.276966	-0.265774	-0.257003	-0.257699	-0.260195	-0.267194	-0.264799	-0.248995	-0.251196	-0.248696	-0.252928	-0.253422	-0.242721	-0.242656	-0.234453	-0.235174	-0.240652	-0.231942	-0.23207	-0.234501	-0.234241	-0.239651	-0.254449	-0.267117	-0.256051	-0.249349	-0.260123	-0.253559	-0.23986	-0.254879	-0.267779	-0.270617	-0.261889	-0.254801	-0.260349	-0.268656	-0.266256	-0.260769	-0.274573	-0.260892	-0.251074	-0.236093	-0.240256	-0.251249	-0.267439	-0.260801	-0.26555	-0.269079	-0.260835	-0.260878	-0.252106	-0.25979	-0.26072	-0.276712	-0.254119	-0.269142	-0.258609	-0.250701	-0.244762	-0.249405	-0.262283	-0.253536	-0.256295	-0.260541	-0.257969	-0.259081	-0.250073	-0.237798	-0.233448	-0.22171	-0.227492	-0.215398	-0.229668	-0.237487	-0.232495	-0.223706	-0.221024	-0.227663	-0.225369	-0.209259	-0.215254	-0.223566	-0.216789	-0.215656	-0.215419	-0.216676	-0.216035	-0.228434	-0.22218	-0.23235	-0.224826	-0.230168	-0.232568	-0.243655	-0.242002	-0.225874	-0.222921	-0.228941	-0.216499	-0.210026	-0.222991	-0.205424	-0.186752	-0.178314	-0.165358	-0.171475	-0.17206	-0.192652	-0.182116	-0.188457	-0.171056	-0.185911	-0.188398	-0.16825	-0.176041	-0.161882	-0.156751	-0.161376	-0.15316	-0.145503	-0.140627	-0.137032	-0.127916	-0.0996632	-0.0951729	-0.0845696	-0.076874	-0.0591981	-0.0627421	-0.0433873	-0.024099	0.00192092	0.0210154	0.0336708	0.0602594	0.0788822	0.1064807655171157	0.1476922964209227	0.1830192019034535	0.2137497878386315	0.2704649789188418	0.2742042181936465	0.2986498672672844	0.353844	0.3933315931634881	0.451659	0.516525	0.5990581415589198	0.6619356675779831	0.7131214511282695	0.77287	0.8626474718258441	0.971593	1.0702038001846532	1.1493382020538274	1.2158490820832637	1.3100828988761537	1.404827139617074	1.5888938588183374	1.785305396136898	1.9703730402029176	2.084655889314956	2.185375631787616	2.2646932318589243	2.4199894146675223	2.557601444094713	2.679783563972326	2.8020329350609345	2.8743676478657383	2.94899	2.925580905832383	2.988511337295812	3.042506976284533	3.0870973571717824	3.158651465547249	3.0557961090361645	3.012420088403345	2.901365423919068	2.7589655240013364	2.627864590919782	2.5302657767584384	2.271980281410994	2.1311772735010077	2.1711740035935327	2.028742806027324	1.7560560005034669	1.5536342484572194	1.374756048298715	1.0084789839446324	0.4056051545518991	-0.35611
Dm13Dv24CyO_20231016_sl1_ser3	0	0.00334448	0.00668896	0.0100334	0.0133779	0.0167224	0.0200669	0.0234114	0.0267559	0.0301003	0.0334448	0.0367893	0.0401338	0.0434783	0.0468227	0.0501672	0.0535117	0.0568562	0.0602007	0.0635452	0.0668896	0.0702341	0.0735786	0.0769231	0.0802676	0.083612	0.0869565	0.090301	0.0936455	0.09699	0.1003344481605351	0.1036789297658862	0.1070234113712374	0.1103678929765886	0.1137123745819397	0.1170568561872909	0.1204013377926421	0.1237458193979933	0.1270903010033444	0.1304347826086956	0.1337792642140468	0.1371237458193979	0.1404682274247491	0.1438127090301003	0.1471571906354515	0.1505016722408027	0.1538461538461538	0.157191	0.1605351170568562	0.1638795986622073	0.1672240802675585	0.1705685618729097	0.1739130434782608	0.177258	0.1806020066889632	0.1839464882943143	0.1872909698996655	0.1906354515050167	0.1939799331103679	0.197324	0.2006688963210702	0.2040133779264214	0.2073578595317725	0.2107023411371237	0.2140468227424749	0.217391	0.2207357859531772	0.2240802675585284	0.2274247491638795	0.2307692307692307	0.2341137123745819	0.2374581939799331	0.2408026755852843	0.2441471571906354	0.2474916387959866	0.2508361204013378	0.2541806020066889	0.2575250836120401	0.2608695652173913	0.2642140468227424	0.2675585284280936	0.2709030100334448	0.2742474916387959	0.2775919732441471	0.2809364548494983	0.2842809364548495	0.2876254180602006	0.2909698996655518	0.294314	0.2976588628762541	0.3010033444816054	0.3043478260869565	0.3076923076923077	0.3110367892976589	0.314381	0.3177257525083612	0.3210702341137124	0.3244147157190635	0.3277591973244147	0.3311036789297659	0.334448	0.3377926421404682	0.3411371237458194	0.3444816053511705	0.3478260869565217	0.3511705685618729	0.354515	0.3578595317725752	0.3612040133779264	0.3645484949832775	0.3678929765886287	0.3712374581939799	0.3745819397993311	0.3779264214046822	0.3812709030100334	0.3846153846153846	0.3879598662207358	0.391304	0.3946488294314381	0.3979933110367893	0.4013377926421405	0.4046822742474916	0.4080267558528428	0.411371	0.4147157190635451	0.4180602006688963	0.4214046822742475	0.4247491638795986	0.4280936454849498	0.431438	0.4347826086956521	0.4381270903010033	0.4414715719063545	0.4448160535117056	0.4481605351170568	0.451505	0.4548494983277591	0.4581939799331103	0.4615384615384615	0.4648829431438127	0.4682274247491638	0.471572	0.4749163879598662	0.4782608695652174	0.4816053511705686	0.4849498327759197	0.4882943143812709	0.4916387959866221	0.4949832775919732	0.4983277591973244	0.5016722408026756	0.5050167224080268	0.5083612040133779	0.5117056856187291	0.5150501672240803	0.5183946488294314	0.5217391304347826	0.5250836120401338	0.5284280936454849	0.5317725752508361	0.5351170568561873	0.5384615384615384	0.5418060200668896	0.5451505016722408	0.5484949832775919	0.5518394648829431	0.5551839464882943	0.5585284280936454	0.5618729096989966	0.5652173913043478	0.568562	0.5719063545150501	0.5752508361204013	0.5785953177257525	0.5819397993311036	0.5852842809364548	0.588629	0.5919732441471571	0.5953177257525083	0.5986622073578595	0.6020066889632107	0.6053511705685619	0.6086956521739131	0.6120401337792643	0.6153846153846154	0.6187290969899666	0.6220735785953178	0.6254180602006689	0.6287625418060201	0.6321070234113713	0.6354515050167224	0.6387959866220736	0.6421404682274248	0.6454849498327759	0.6488294314381271	0.6521739130434783	0.6555183946488294	0.6588628762541806	0.6622073578595318	0.6655518394648829	0.6688963210702341	0.6722408026755853	0.6755852842809364	0.6789297658862876	0.6822742474916388	0.685619	0.6889632107023411	0.6923076923076923	0.6956521739130435	0.6989966555183946	0.7023411371237458	0.705686	0.7090301003344481	0.7123745819397993	0.7157190635451505	0.7190635451505016	0.7224080267558528	0.725753	0.7290969899665551	0.7324414715719063	0.7357859531772575	0.7391304347826086	0.7424749163879598	0.745819	0.7491638795986622	0.7525083612040133	0.7558528428093645	0.7591973244147157	0.7625418060200668	0.765886	0.7692307692307692	0.7725752508361204	0.7759197324414716	0.7792642140468228	0.782609	0.7859531772575251	0.7892976588628763	0.7926421404682275	0.7959866220735786	0.7993311036789298	0.802676	0.8060200668896321	0.8093645484949833	0.8127090301003345	0.8160535117056856	0.8193979933110368	0.822742	0.8260869565217391	0.8294314381270903	0.8327759197324415	0.8361204013377926	0.8394648829431438	0.842809	0.8461538461538461	0.8494983277591973	0.8528428093645485	0.8561872909698997	0.8595317725752508	0.862876	0.8662207357859532	0.8695652173913043	0.8729096989966555	0.8762541806020067	0.8795986622073578	0.882943	0.8862876254180602	0.8896321070234113	0.8929765886287625	0.8963210702341137	0.8996655518394648	0.90301	0.9063545150501672	0.9096989966555185	0.9130434782608696	0.9163879598662208	0.9197324414715718	0.923077	0.9264214046822742	0.9297658862876254	0.9331103678929764	0.9364548494983276	0.9397993311036787	0.943144	0.9464882943143812	0.9498327759197324	0.9531772575250836	0.9565217391304348	0.959866	0.9632107023411371	0.9665551839464884	0.9698996655518396	0.9732441471571908	0.9765886287625418	0.979933	0.9832775919732442	0.9866220735785952	0.9899665551839464	0.9933110367892976	0.9966555183946488	1	-2.06738	-1.78477	-1.57135	-1.31121	-1.23071	-1.07487	-1.01053	-0.961563	-0.941747	-0.947197	-0.819187	-0.57048	-0.598823	-0.515096	-0.428739	-0.387797	-0.297766	-0.402486	-0.431328	-0.381715	-0.281334	-0.390185	-0.400246	-0.468099	-0.399692	-0.38279	-0.4096	-0.422636	-0.425257	-0.331775	-0.292247	-0.337912	-0.285945	-0.251584	-0.184442	-0.187357	-0.276979	-0.276422	-0.339928	-0.262785	-0.212308	-0.152023	-0.148097	-0.144478	-0.146095	-0.196753	-0.209059	-0.126299	-0.0997383	-0.0399531	-0.0196649	-0.0394285	-0.120501	-0.1035	-0.0496882	-0.0650623	-0.150919	-0.22298	-0.192694	-0.13819	-0.0993579	-0.109531	-0.176208	-0.216642	-0.304014	-0.369131	-0.250084	-0.225684	-0.270226	-0.264566	-0.32636	-0.329254	-0.262762	-0.187031	-0.129789	-0.11029	-0.125129	-0.0826148	-0.153724	-0.180816	-0.198196	-0.138316	-0.196084	-0.201319	-0.228937	-0.192761	-0.244302	-0.264452	-0.182603	-0.172476	-0.169693	-0.246361	-0.0795619	0.0102618	0.0996401	-0.00222633	-0.0723854	-0.155752	-0.2254	-0.19355	-0.170201	-0.168704	-0.192929	-0.24206	-0.156202	-0.0825507	-0.050876	-0.0331508	-0.0113026	0.1485181547122401	0.2788816589583766	0.2099764761107704	0.173579	0.1160424069870102	0.1909147373497164	0.1796168133030837	0.0979309	0.1936813003848136	0.2449732624990113	0.2823592186497289	0.2460784792670743	0.1283433206029975	0.1292389113708585	0.054687	0.0737878	-0.0446983	-0.00981475	0.0213082	0.0266209	0.0482112	0.18091	0.1288016271485545	0.1247562251089496	0.108419	0.0766788	0.0226387	0.00947241	-0.00940682	0.0286828	-0.00861903	-0.0688269	-0.107464	-0.123709	-0.175527	-0.162985	-0.165036	-0.0942661	-0.104817	-0.154566	-0.0718022	-0.0405602	-0.0303968	-0.019596	0.0230898	0.0896919	0.0967002	0.1238468175847824	0.0877153	0.0578028	0.0276046	0.0281004	0.0606929	0.1470192738389585	0.1247967635166378	0.0889481	0.1457170583388974	0.1869769237021634	0.2369129807832004	0.1423153582203794	0.1146492265945202	0.0803409	0.0897702	0.0751476	0.0747257	0.1266682920834939	0.1041558930713307	0.0694931	0.03125	0.0593109	0.0595566	0.0871611	0.13467	0.165492	0.1294732640066228	0.1884726296358309	0.1944679853459038	0.2526551768067253	0.2104042942049953	0.1591467577955168	0.0565469	-0.0455955	-0.0181579	-0.0231486	0.00602859	0.0450778	0.0953447	0.1748783521439726	0.0217946	0.1093183072103648	0.066603	0.1207317576295625	0.1111838164627756	0.1352398582859214	0.1347026362740799	0.18019	0.2649620906575082	0.2242339842542906	0.1811447483736097	0.2554043581638073	0.3575560911756733	0.40001	0.4479556805729824	0.3764480804478002	0.4768546322946838	0.5621749234916489	0.5409903513167225	0.5468621717148993	0.4490098541713728	0.5060544258170061	0.5119134487788883	0.4283	0.3394810656798622	0.388137	0.3141259102302582	0.3281408240259564	0.2870713041458507	0.2394513084705316	0.2732974857087405	0.241545	0.3013685584244105	0.2651581161584148	0.4200718902363977	0.3919021847851245	0.4283778854584761	0.4664262398123711	0.531073	0.5890516137582366	0.5023919071922881	0.3603987525507198	0.4757356302181192	0.6087217252377467	0.5250396020868295	0.3516729201880698	0.277963	0.3328799838038554	0.3071601076264123	0.2764879699870897	0.2860682005565981	0.3144105805372947	0.3133135453870934	0.3691813619062271	0.3844032858039926	0.2933511320735702	0.1779399457412813	0.2220632976838302	0.2330267951541416	0.3013568745990738	0.2214298467797212	0.1908186440522475	0.150423	0.1571107101328059	0.1870110065333798	0.2159843759316395	0.2538190009912423	0.2373603551085751	0.0822273	0.1301733177293236	0.1801686649631398	0.1180143966557879	-0.0507012	-0.0426813	-0.0597193	-0.105015	-0.253337	-0.22052	-0.23841	-0.291406	-0.286405	-0.375007	-0.459732	-0.499493	-0.600524	-0.664286	-0.723013	-0.746372	-0.674084	-0.798772	-0.819908	-0.859895	-0.894627	-0.766375	-0.710314	-0.700442	-0.755416	-0.559103	-0.715703	-1.29365	-1.76046	-2.66109	-3.05392	-0.896427	-0.82368	-0.779781	-0.745226	-0.743339	-0.732386	-0.711898	-0.716104	-0.710383	-0.708423	-0.680162	-0.649316	-0.635055	-0.605197	-0.598623	-0.590309	-0.585527	-0.591708	-0.58663	-0.582491	-0.574711	-0.560187	-0.553832	-0.542928	-0.52543	-0.521476	-0.524833	-0.502653	-0.494505	-0.496135	-0.481382	-0.475514	-0.46335	-0.43978	-0.438534	-0.454976	-0.466952	-0.456993	-0.458662	-0.455035	-0.439953	-0.421469	-0.422062	-0.424554	-0.416839	-0.408323	-0.410769	-0.410679	-0.409271	-0.398692	-0.403227	-0.397409	-0.392662	-0.384183	-0.379572	-0.378361	-0.377732	-0.396073	-0.398043	-0.393268	-0.386055	-0.374178	-0.388364	-0.400756	-0.416032	-0.421186	-0.401307	-0.417518	-0.419126	-0.418066	-0.422193	-0.425784	-0.423134	-0.410643	-0.401115	-0.400951	-0.397648	-0.39126	-0.409025	-0.402024	-0.417506	-0.395733	-0.386967	-0.388715	-0.397931	-0.39756	-0.408015	-0.40295	-0.405858	-0.39779	-0.381678	-0.391026	-0.365904	-0.353609	-0.346281	-0.339877	-0.360104	-0.380416	-0.38102	-0.386236	-0.379697	-0.384588	-0.381985	-0.390213	-0.382313	-0.368163	-0.368908	-0.374704	-0.369497	-0.349724	-0.344272	-0.343781	-0.339137	-0.349208	-0.335719	-0.344185	-0.359067	-0.341814	-0.336317	-0.334172	-0.339479	-0.344566	-0.352819	-0.352055	-0.359264	-0.379742	-0.37263	-0.334283	-0.286519	-0.304857	-0.337065	-0.335067	-0.327474	-0.338188	-0.338008	-0.352277	-0.366127	-0.371374	-0.362506	-0.359412	-0.37599	-0.389364	-0.383626	-0.38924	-0.386863	-0.380037	-0.377322	-0.390055	-0.398583	-0.378675	-0.381005	-0.374239	-0.366966	-0.35046	-0.329102	-0.345895	-0.351499	-0.349154	-0.36032	-0.36167	-0.358834	-0.351547	-0.337466	-0.33852	-0.333525	-0.328568	-0.328983	-0.3142	-0.326582	-0.346552	-0.349815	-0.355718	-0.360323	-0.359663	-0.352933	-0.350258	-0.336574	-0.335282	-0.327112	-0.329272	-0.334005	-0.312641	-0.297189	-0.302689	-0.303611	-0.300736	-0.293784	-0.291601	-0.287005	-0.31595	-0.326798	-0.308642	-0.289494	-0.293437	-0.281623	-0.268726	-0.270049	-0.274765	-0.25121	-0.266494	-0.261311	-0.248777	-0.257653	-0.249912	-0.240059	-0.215321	-0.194426	-0.167304	-0.14885	-0.145218	-0.113216	-0.140113	-0.120699	-0.107508	-0.0682897	-0.0431544	-0.0484885	-0.0601769	-0.0303157	-0.0202646	-0.0149099	-0.0234927	0.00323982	0.0195089	0.0405223	0.0348471	0.0234178	0.0562997	0.0856605	0.1352585863959379	0.1203034601389509	0.1582375800649499	0.1478893031363964	0.1714811713341522	0.2293711337182621	0.2577543929650402	0.2721050903938818	0.2509530935158519	0.2581389003141545	0.3197399139512255	0.4088031858707153	0.3925800076489744	0.392628	0.4016055155352043	0.4577045128396352	0.5052879211883595	0.5240240845545253	0.5308081243022522	0.5587000905920209	0.6262583776183511	0.714405	0.8326198070165012	0.8513515585457992	0.8864827180328042	0.945546	1.0149661317322134	1.053024084322799	1.1354832632082086	1.2280514496934067	1.2740300626220389	1.3646368056983704	1.4378297587165725	1.603835787210511	1.709585352212737	1.8667919429650504	1.9444057501295309	2.073993928606332	2.259936507973704	2.2464944712253647	2.2432470690026878	2.3810682125499394	2.4298898491027487	2.4547041197019634	2.507421669273271	2.564755579590979	2.5333	2.451740886237864	2.579960493205956	2.6570566488758183	2.6804286068129666	2.6765069806415323	2.589078272664048	2.528511714629925	2.438202190366922	2.3708645215482624	2.489626013273007	2.459155875320258	2.405548482593832	2.2548976890187444	2.255134588946333	2.387287826787265	2.4657133387228924	2.508539916654254	2.4041308625066664	2.686547413911633	2.657629062953219	2.2736342056490604	1.4560119336817432	-0.0447668	-0.902878
Dm134Dv2CyO_20230719_sl2_ser21	0	0.00334448	0.00668896	0.0100334	0.0133779	0.0167224	0.0200669	0.0234114	0.0267559	0.0301003	0.0334448	0.0367893	0.0401338	0.0434783	0.0468227	0.0501672	0.0535117	0.0568562	0.0602007	0.0635452	0.0668896	0.0702341	0.0735786	0.0769231	0.0802676	0.083612	0.0869565	0.090301	0.0936455	0.09699	0.1003344481605351	0.1036789297658862	0.1070234113712374	0.1103678929765886	0.1137123745819397	0.1170568561872909	0.1204013377926421	0.1237458193979933	0.1270903010033444	0.1304347826086956	0.1337792642140468	0.1371237458193979	0.1404682274247491	0.1438127090301003	0.1471571906354515	0.1505016722408027	0.1538461538461538	0.157191	0.1605351170568562	0.1638795986622073	0.1672240802675585	0.1705685618729097	0.1739130434782608	0.177258	0.1806020066889632	0.1839464882943143	0.1872909698996655	0.1906354515050167	0.1939799331103679	0.197324	0.2006688963210702	0.2040133779264214	0.2073578595317725	0.2107023411371237	0.2140468227424749	0.217391	0.2207357859531772	0.2240802675585284	0.2274247491638795	0.2307692307692307	0.2341137123745819	0.2374581939799331	0.2408026755852843	0.2441471571906354	0.2474916387959866	0.2508361204013378	0.2541806020066889	0.2575250836120401	0.2608695652173913	0.2642140468227424	0.2675585284280936	0.2709030100334448	0.2742474916387959	0.2775919732441471	0.2809364548494983	0.2842809364548495	0.2876254180602006	0.2909698996655518	0.294314	0.2976588628762541	0.3010033444816054	0.3043478260869565	0.3076923076923077	0.3110367892976589	0.314381	0.3177257525083612	0.3210702341137124	0.3244147157190635	0.3277591973244147	0.3311036789297659	0.334448	0.3377926421404682	0.3411371237458194	0.3444816053511705	0.3478260869565217	0.3511705685618729	0.354515	0.3578595317725752	0.3612040133779264	0.3645484949832775	0.3678929765886287	0.3712374581939799	0.3745819397993311	0.3779264214046822	0.3812709030100334	0.3846153846153846	0.3879598662207358	0.391304	0.3946488294314381	0.3979933110367893	0.4013377926421405	0.4046822742474916	0.4080267558528428	0.411371	0.4147157190635451	0.4180602006688963	0.4214046822742475	0.4247491638795986	0.4280936454849498	0.431438	0.4347826086956521	0.4381270903010033	0.4414715719063545	0.4448160535117056	0.4481605351170568	0.451505	0.4548494983277591	0.4581939799331103	0.4615384615384615	0.4648829431438127	0.4682274247491638	0.471572	0.4749163879598662	0.4782608695652174	0.4816053511705686	0.4849498327759197	0.4882943143812709	0.4916387959866221	0.4949832775919732	0.4983277591973244	0.5016722408026756	0.5050167224080268	0.5083612040133779	0.5117056856187291	0.5150501672240803	0.5183946488294314	0.5217391304347826	0.5250836120401338	0.5284280936454849	0.5317725752508361	0.5351170568561873	0.5384615384615384	0.5418060200668896	0.5451505016722408	0.5484949832775919	0.5518394648829431	0.5551839464882943	0.5585284280936454	0.5618729096989966	0.5652173913043478	0.568562	0.5719063545150501	0.5752508361204013	0.5785953177257525	0.5819397993311036	0.5852842809364548	0.588629	0.5919732441471571	0.5953177257525083	0.5986622073578595	0.6020066889632107	0.6053511705685619	0.6086956521739131	0.6120401337792643	0.6153846153846154	0.6187290969899666	0.6220735785953178	0.6254180602006689	0.6287625418060201	0.6321070234113713	0.6354515050167224	0.6387959866220736	0.6421404682274248	0.6454849498327759	0.6488294314381271	0.6521739130434783	0.6555183946488294	0.6588628762541806	0.6622073578595318	0.6655518394648829	0.6688963210702341	0.6722408026755853	0.6755852842809364	0.6789297658862876	0.6822742474916388	0.685619	0.6889632107023411	0.6923076923076923	0.6956521739130435	0.6989966555183946	0.7023411371237458	0.705686	0.7090301003344481	0.7123745819397993	0.7157190635451505	0.7190635451505016	0.7224080267558528	0.725753	0.7290969899665551	0.7324414715719063	0.7357859531772575	0.7391304347826086	0.7424749163879598	0.745819	0.7491638795986622	0.7525083612040133	0.7558528428093645	0.7591973244147157	0.7625418060200668	0.765886	0.7692307692307692	0.7725752508361204	0.7759197324414716	0.7792642140468228	0.782609	0.7859531772575251	0.7892976588628763	0.7926421404682275	0.7959866220735786	0.7993311036789298	0.802676	0.8060200668896321	0.8093645484949833	0.8127090301003345	0.8160535117056856	0.8193979933110368	0.822742	0.8260869565217391	0.8294314381270903	0.8327759197324415	0.8361204013377926	0.8394648829431438	0.842809	0.8461538461538461	0.8494983277591973	0.8528428093645485	0.8561872909698997	0.8595317725752508	0.862876	0.8662207357859532	0.8695652173913043	0.8729096989966555	0.8762541806020067	0.8795986622073578	0.882943	0.8862876254180602	0.8896321070234113	0.8929765886287625	0.8963210702341137	0.8996655518394648	0.90301	0.9063545150501672	0.9096989966555185	0.9130434782608696	0.9163879598662208	0.9197324414715718	0.923077	0.9264214046822742	0.9297658862876254	0.9331103678929764	0.9364548494983276	0.9397993311036787	0.943144	0.9464882943143812	0.9498327759197324	0.9531772575250836	0.9565217391304348	0.959866	0.9632107023411371	0.9665551839464884	0.9698996655518396	0.9732441471571908	0.9765886287625418	0.979933	0.9832775919732442	0.9866220735785952	0.9899665551839464	0.9933110367892976	0.9966555183946488	1	-0.264792	0.1348321599207723	-0.312524	-0.516504	-0.531321	-0.217472	-0.0126799	0.246706	0.0283337	0.0202569	-0.180607	-0.0287784	-0.000351531	0.0553147	-0.015923	0.1317174647911141	0.0588051	0.1745500777122877	0.2398155592280774	0.1588840895210516	0.2135811781873104	0.2003951613634899	0.1143912293718461	0.1621916813377705	0.112731	0.0167528	-0.0187338	0.00250996	-0.0359513	-0.0358112	0.1572003882574031	0.0258256	0.0524921	0.0209981	-0.132265	-0.0460937	-0.138812	-0.0991767	-0.0253828	0.0634365	0.0629776	0.1501781142496644	0.3286083727389577	0.3815703111004713	0.4977337081884991	0.5348555853786222	0.6157430608892911	0.442596	0.4412756894444858	0.4101465846549433	0.3880449855930006	0.4077947728290996	0.4363761969848577	0.3484636217031266	0.3447289293716524	0.2674629269054874	0.3896726202302961	0.4893468153572009	0.4287893002654112	0.5123259976976039	0.5120454213983656	0.5104415563358088	0.4513644979626391	0.317748	0.3519369661281448	0.4053673099853493	0.4934760397525797	0.4843255905581479	0.4237062574339124	0.4872495493886057	0.5341290095700035	0.5261083081424656	0.3815062606923394	0.3420032152003248	0.4943751203001675	0.4169415574879769	0.4795872551577209	0.5189748724481353	0.3832469918971736	0.4109242335213486	0.4565398245449739	0.4600276546606729	0.3910378401520674	0.3663759333236043	0.3727915618992626	0.2924572811452384	0.3089891087799474	0.1856079617505682	0.3617701414792153	0.4092062084856067	0.4034148698839842	0.3880857530998853	0.2985095080466858	0.3749066039309665	0.365445	0.324771	0.3115686390468765	0.2864857188876757	0.3042104617858622	0.2452972792344057	0.2772	0.265385	0.287871	0.2996859408525353	0.314265	0.3054178143626652	0.2386141552913377	0.2006580850894478	0.2237152273830014	0.2515774733211418	0.3826902931581343	0.4140239743917636	0.3962511133265727	0.3812208119097956	0.2581077585386923	0.2854755865548026	0.2684366218323219	0.235811	0.1132802431227803	0.2451288960727666	0.1713625829270064	0.1651830636586677	0.2362549464956915	0.2767345020001718	0.2904890134017067	0.1788159509043337	0.2349555315191648	0.2842726913674882	0.4155423101177423	0.369924	0.4331776888587885	0.4430761963651776	0.4724455510613397	0.4506558494252936	0.4267590337250802	0.2828796248775611	0.168127	0.2678320446779487	0.1991446034013347	0.1575566275972054	0.1708049248102127	0.0712894	-0.0104561	-0.00865969	0.0468307	0.0598397	0.0679954	0.0366719	0.0285281	0.000871914	0.1241673009311214	0.193739	0.2082834735446581	0.1610134793022928	0.1027599516702869	0.1639735394817179	0.2201413085366273	0.2004111827032221	0.0999685	0.1267310259025378	0.1432870609696808	0.1815023223816016	0.1878410469877818	0.1050542601183162	0.1032938291909573	0.076859	0.0413447	-0.0247826	0.0138756	-0.00838861	0.0806655	0.0894354	0.1387593517340349	0.2151514903490906	0.2562891357259553	0.303959	0.1547499488712272	0.1471323391075434	0.2132980133592238	0.1721960719837274	0.1673936302426483	0.153303	0.0406928	0.0935824	0.0402044	0.0246365	-0.0035908	-0.0143343	-0.0772009	-0.106597	-0.0852924	-0.128585	-0.14308	-0.15577	-0.0807555	-0.0591789	-0.0123819	0.0560401	0.082726	0.1391323148838298	0.1340186781974816	0.1669247898672396	0.0935328	0.0524766	-0.00751458	-0.0405137	-0.0556291	-0.0658022	-0.113286	-0.204299	-0.249172	-0.302851	-0.283758	-0.265333	-0.324859	-0.303049	-0.315762	-0.239179	-0.25737	-0.269609	-0.299429	-0.272614	-0.253383	-0.237289	-0.250168	-0.244519	-0.287252	-0.306265	-0.365186	-0.43066	-0.451018	-0.458251	-0.508027	-0.484449	-0.520032	-0.502605	-0.537015	-0.581382	-0.598427	-0.657442	-0.668921	-0.658194	-0.733132	-0.707195	-0.700339	-0.652474	-0.589608	-0.605984	-0.490587	-0.483145	-0.478704	-0.483256	-0.400663	-0.45789	-0.476591	-0.533656	-0.464296	-0.375196	-0.306956	-0.354217	-0.406463	-0.355853	-0.395747	-0.377681	-0.465448	-0.587589	-0.563178	-0.559982	-0.635305	-0.601951	-0.580409	-0.558022	-0.714944	-0.689168	-0.648131	-0.625664	-0.681256	-0.676337	-0.670496	-0.827285	-0.924468	-0.907203	-0.867582	-0.890829	-0.925285	-0.98633	-0.944756	-0.975023	-0.954288	-0.995434	-0.94102	-0.958916	-1.09088	-1.15274	-1.29199	-1.43077	-1.65165	-1.98352	-2.19936	-2.22708	-0.808775	-0.79376	-0.787765	-0.780033	-0.763985	-0.750277	-0.740983	-0.733564	-0.729906	-0.726805	-0.712173	-0.710374	-0.699589	-0.70713	-0.691004	-0.678018	-0.669514	-0.677868	-0.663758	-0.646524	-0.657962	-0.651153	-0.643584	-0.648965	-0.644474	-0.63395	-0.629245	-0.625418	-0.623954	-0.607921	-0.603054	-0.590102	-0.588453	-0.5893	-0.594245	-0.588618	-0.575055	-0.569565	-0.559916	-0.555676	-0.55599	-0.550472	-0.539798	-0.520594	-0.516198	-0.504683	-0.503755	-0.514923	-0.514446	-0.509045	-0.506577	-0.507303	-0.510927	-0.510772	-0.506861	-0.5066	-0.496897	-0.495184	-0.493124	-0.492607	-0.49416	-0.490042	-0.495735	-0.496004	-0.494255	-0.491031	-0.49494	-0.487697	-0.481629	-0.482388	-0.472275	-0.467506	-0.47459	-0.469524	-0.47535	-0.475271	-0.469129	-0.467854	-0.478129	-0.478776	-0.466679	-0.472638	-0.463905	-0.469089	-0.470812	-0.47256	-0.467816	-0.472752	-0.468915	-0.469841	-0.461114	-0.46043	-0.46012	-0.464202	-0.474572	-0.464382	-0.46985	-0.467778	-0.467767	-0.469725	-0.464389	-0.465752	-0.458954	-0.461112	-0.456917	-0.449697	-0.447792	-0.449708	-0.441995	-0.449585	-0.442351	-0.440425	-0.443618	-0.436296	-0.437398	-0.441066	-0.438746	-0.435836	-0.43904	-0.429529	-0.441599	-0.441022	-0.437705	-0.443484	-0.437528	-0.437093	-0.43337	-0.424077	-0.416756	-0.415857	-0.414426	-0.412233	-0.41207	-0.412482	-0.406359	-0.407677	-0.416937	-0.416471	-0.420474	-0.410281	-0.4107	-0.421944	-0.414565	-0.420385	-0.416085	-0.414567	-0.405034	-0.399265	-0.4038	-0.397076	-0.38853	-0.394956	-0.390653	-0.388523	-0.384452	-0.39477	-0.396294	-0.390079	-0.39046	-0.383164	-0.38056	-0.38114	-0.371086	-0.361483	-0.361718	-0.376671	-0.369706	-0.372185	-0.36906	-0.367552	-0.362568	-0.351865	-0.342393	-0.347646	-0.333456	-0.331417	-0.333608	-0.329442	-0.324248	-0.315574	-0.307786	-0.29589	-0.309493	-0.299772	-0.299724	-0.292212	-0.291688	-0.287066	-0.273899	-0.26144	-0.262253	-0.254383	-0.255073	-0.237459	-0.232318	-0.225485	-0.225792	-0.216141	-0.188066	-0.179758	-0.17146	-0.161508	-0.155368	-0.149391	-0.140126	-0.137177	-0.114182	-0.102762	-0.0863539	-0.0803872	-0.0706049	-0.0590353	-0.0571308	-0.0340093	-0.0212794	-0.00788816	0.0072167	0.0238436	0.0220331	0.039191	0.062243	0.0691233	0.0854234	0.1051768539238337	0.1410270402136663	0.1546639429595975	0.1619909429020976	0.186259	0.2092740636481824	0.2111824892737417	0.2303944237746958	0.2524655244714605	0.2653668345693288	0.2993628198044608	0.3086577911922512	0.3166401058523139	0.3258991101488075	0.3371774781305536	0.3381950906352933	0.3764777892931432	0.3978033755591321	0.4300337691141053	0.4741320283827122	0.5178198924598816	0.5359663067625176	0.5655508566530906	0.6119389157608547	0.65596	0.7048446799318973	0.7326931586917301	0.7883706594864779	0.8541533252022173	0.927493	0.9595321871545692	1.0165073825408029	1.063649408196824	1.1070209936004374	1.185361938381528	1.2905017288704848	1.3332831245089425	1.4355308165556462	1.556697679434526	1.6551093145711122	1.727098337180213	1.7883544242053262	1.8123927170954972	1.9171753076048996	2.005760121896717	2.13596	2.253779342278031	2.3750719269685283	2.422871199386769	2.453472125502876	2.531074783027296	2.6502100158033515	2.744053803277146	2.878354361545714	3.037807382411608	3.143299543106369	3.109499106865177	3.151065012850954	3.196498984014215	3.3406948826099816	3.3944167739601365	3.461282267341031	3.5472906838228737	3.59636	3.5668769335877704	3.573389898732481	3.6261863778942938	3.6383557789443937	3.504671578151547	3.401456211799147	3.17601	2.903829154717443	2.5363544338126127	2.01818	1.0328355137790826	-0.325737	-0.640718
Dm1234CyOM1_20231006_sl1_ser26	0	0.00334448	0.00668896	0.0100334	0.0133779	0.0167224	0.0200669	0.0234114	0.0267559	0.0301003	0.0334448	0.0367893	0.0401338	0.0434783	0.0468227	0.0501672	0.0535117	0.0568562	0.0602007	0.0635452	0.0668896	0.0702341	0.0735786	0.0769231	0.0802676	0.083612	0.0869565	0.090301	0.0936455	0.09699	0.1003344481605351	0.1036789297658862	0.1070234113712374	0.1103678929765886	0.1137123745819397	0.1170568561872909	0.1204013377926421	0.1237458193979933	0.1270903010033444	0.1304347826086956	0.1337792642140468	0.1371237458193979	0.1404682274247491	0.1438127090301003	0.1471571906354515	0.1505016722408027	0.1538461538461538	0.157191	0.1605351170568562	0.1638795986622073	0.1672240802675585	0.1705685618729097	0.1739130434782608	0.177258	0.1806020066889632	0.1839464882943143	0.1872909698996655	0.1906354515050167	0.1939799331103679	0.197324	0.2006688963210702	0.2040133779264214	0.2073578595317725	0.2107023411371237	0.2140468227424749	0.217391	0.2207357859531772	0.2240802675585284	0.2274247491638795	0.2307692307692307	0.2341137123745819	0.2374581939799331	0.2408026755852843	0.2441471571906354	0.2474916387959866	0.2508361204013378	0.2541806020066889	0.2575250836120401	0.2608695652173913	0.2642140468227424	0.2675585284280936	0.2709030100334448	0.2742474916387959	0.2775919732441471	0.2809364548494983	0.2842809364548495	0.2876254180602006	0.2909698996655518	0.294314	0.2976588628762541	0.3010033444816054	0.3043478260869565	0.3076923076923077	0.3110367892976589	0.314381	0.3177257525083612	0.3210702341137124	0.3244147157190635	0.3277591973244147	0.3311036789297659	0.334448	0.3377926421404682	0.3411371237458194	0.3444816053511705	0.3478260869565217	0.3511705685618729	0.354515	0.3578595317725752	0.3612040133779264	0.3645484949832775	0.3678929765886287	0.3712374581939799	0.3745819397993311	0.3779264214046822	0.3812709030100334	0.3846153846153846	0.3879598662207358	0.391304	0.3946488294314381	0.3979933110367893	0.4013377926421405	0.4046822742474916	0.4080267558528428	0.411371	0.4147157190635451	0.4180602006688963	0.4214046822742475	0.4247491638795986	0.4280936454849498	0.431438	0.4347826086956521	0.4381270903010033	0.4414715719063545	0.4448160535117056	0.4481605351170568	0.451505	0.4548494983277591	0.4581939799331103	0.4615384615384615	0.4648829431438127	0.4682274247491638	0.471572	0.4749163879598662	0.4782608695652174	0.4816053511705686	0.4849498327759197	0.4882943143812709	0.4916387959866221	0.4949832775919732	0.4983277591973244	0.5016722408026756	0.5050167224080268	0.5083612040133779	0.5117056856187291	0.5150501672240803	0.5183946488294314	0.5217391304347826	0.5250836120401338	0.5284280936454849	0.5317725752508361	0.5351170568561873	0.5384615384615384	0.5418060200668896	0.5451505016722408	0.5484949832775919	0.5518394648829431	0.5551839464882943	0.5585284280936454	0.5618729096989966	0.5652173913043478	0.568562	0.5719063545150501	0.5752508361204013	0.5785953177257525	0.5819397993311036	0.5852842809364548	0.588629	0.5919732441471571	0.5953177257525083	0.5986622073578595	0.6020066889632107	0.6053511705685619	0.6086956521739131	0.6120401337792643	0.6153846153846154	0.6187290969899666	0.6220735785953178	0.6254180602006689	0.6287625418060201	0.6321070234113713	0.6354515050167224	0.6387959866220736	0.6421404682274248	0.6454849498327759	0.6488294314381271	0.6521739130434783	0.6555183946488294	0.6588628762541806	0.6622073578595318	0.6655518394648829	0.6688963210702341	0.6722408026755853	0.6755852842809364	0.6789297658862876	0.6822742474916388	0.685619	0.6889632107023411	0.6923076923076923	0.6956521739130435	0.6989966555183946	0.7023411371237458	0.705686	0.7090301003344481	0.7123745819397993	0.7157190635451505	0.7190635451505016	0.7224080267558528	0.725753	0.7290969899665551	0.7324414715719063	0.7357859531772575	0.7391304347826086	0.7424749163879598	0.745819	0.7491638795986622	0.7525083612040133	0.7558528428093645	0.7591973244147157	0.7625418060200668	0.765886	0.7692307692307692	0.7725752508361204	0.7759197324414716	0.7792642140468228	0.782609	0.7859531772575251	0.7892976588628763	0.7926421404682275	0.7959866220735786	0.7993311036789298	0.802676	0.8060200668896321	0.8093645484949833	0.8127090301003345	0.8160535117056856	0.8193979933110368	0.822742	0.8260869565217391	0.8294314381270903	0.8327759197324415	0.8361204013377926	0.8394648829431438	0.842809	0.8461538461538461	0.8494983277591973	0.8528428093645485	0.8561872909698997	0.8595317725752508	0.862876	0.8662207357859532	0.8695652173913043	0.8729096989966555	0.8762541806020067	0.8795986622073578	0.882943	0.8862876254180602	0.8896321070234113	0.8929765886287625	0.8963210702341137	0.8996655518394648	0.90301	0.9063545150501672	0.9096989966555185	0.9130434782608696	0.9163879598662208	0.9197324414715718	0.923077	0.9264214046822742	0.9297658862876254	0.9331103678929764	0.9364548494983276	0.9397993311036787	0.943144	0.9464882943143812	0.9498327759197324	0.9531772575250836	0.9565217391304348	0.959866	0.9632107023411371	0.9665551839464884	0.9698996655518396	0.9732441471571908	0.9765886287625418	0.979933	0.9832775919732442	0.9866220735785952	0.9899665551839464	0.9933110367892976	0.9966555183946488	1	-1.21742	-1.36419	-1.53199	-1.19171	-0.977826	-0.699361	-0.554308	-0.513753	-0.501802	-0.483896	-0.541743	-0.645475	-0.625941	-0.617847	-0.616422	-0.590166	-0.604788	-0.707031	-0.725842	-0.722009	-0.733263	-0.72756	-0.75183	-0.832252	-0.879131	-0.91054	-0.854131	-0.85874	-0.842662	-0.876947	-0.836794	-0.932512	-0.856562	-0.829967	-0.820058	-0.840541	-0.918566	-0.889013	-0.786253	-0.772384	-0.827789	-0.845031	-0.828209	-0.798652	-0.8275	-0.851361	-0.813263	-0.802018	-0.810575	-0.797904	-0.732398	-0.782033	-0.732326	-0.778225	-0.758008	-0.763946	-0.7525	-0.719947	-0.771026	-0.721956	-0.707313	-0.677161	-0.660108	-0.643659	-0.724004	-0.717134	-0.715871	-0.697613	-0.605965	-0.569065	-0.609778	-0.563645	-0.544756	-0.608875	-0.580525	-0.575809	-0.568433	-0.472022	-0.490359	-0.488072	-0.544575	-0.604652	-0.633471	-0.627928	-0.553149	-0.575628	-0.582996	-0.596003	-0.498151	-0.431344	-0.391475	-0.473326	-0.483592	-0.393075	-0.412914	-0.413759	-0.344807	-0.362112	-0.323831	-0.295514	-0.278048	-0.270265	-0.284433	-0.268671	-0.220594	-0.248207	-0.235224	-0.192522	-0.221344	-0.223381	-0.28261	-0.341712	-0.398457	-0.344089	-0.364992	-0.363089	-0.379626	-0.368042	-0.406455	-0.413747	-0.403007	-0.380296	-0.288013	-0.244305	-0.242182	-0.249162	-0.144365	-0.188898	-0.169447	-0.0698204	-0.0794341	-0.110143	-0.0581157	-0.112664	-0.188247	-0.138406	-0.198936	-0.090375	-0.12718	-0.132271	-0.138095	-0.151309	-0.160414	-0.13596	-0.132386	-0.113293	-0.0637585	-0.00446129	-0.0578453	-0.0445757	-0.0436782	-0.10741	-0.141397	-0.151189	-0.238261	-0.267182	-0.16851	-0.0879923	-0.0700732	-0.0992556	-0.100425	-0.103731	-0.15426	-0.134855	-0.0938424	-0.0748924	-0.155127	-0.0868362	-0.152253	-0.134232	-0.0869912	-0.0982717	-0.0740783	-0.0636634	-0.0646796	0.00591209	0.00616621	0.0256767	-0.00898576	0.0198595	0.0857632	0.1217277764123493	0.0804857	0.030567	0.0589292	0.065449	0.077367	0.0757063	0.0357701	0.0953161	0.1010585747843415	0.0498615	0.0562482	0.0796831	0.1433423947475065	0.2362005487567386	0.19765	0.1950487581645448	0.2027402261932797	0.2270913075008688	0.1393443563731345	0.2077890393771024	0.2364947293408055	0.2178304202743412	0.1753487874229942	0.2662106447250942	0.2166258523523005	0.3234915236674379	0.3438590613079516	0.3132051949615499	0.2858200151223291	0.3325631876959816	0.448216	0.460188	0.5690843440740905	0.6938050964504751	0.6475858384657298	0.5833892359109598	0.582999	0.6462134657093187	0.5825152731977882	0.5772009968959466	0.564202	0.4843757643373328	0.5029086959376401	0.4725159146105359	0.4295576606985196	0.3778015957900338	0.358448	0.3495219558715355	0.4285466341090166	0.3440605943968786	0.2623988951546012	0.3570656051467176	0.4439415908747232	0.5511148916869196	0.5845766359567043	0.5397041448880251	0.4615376734710273	0.4696187579122158	0.5269450845361554	0.7031535248228732	0.7955461606317434	0.7385629437470074	0.7113479628703289	0.7093471226496236	0.5949269365078644	0.5278537543591093	0.5274008512854906	0.4880187960053205	0.4521172161006087	0.4980787716909042	0.5857875402852193	0.6255973838978686	0.6708498712446398	0.8866556662199945	0.8856885191157621	0.8527222230064685	0.6888389353221785	0.5553340704503187	0.6394062801081534	0.7236119023387486	0.7977044692283971	0.8549020893056267	0.9018403090571324	0.895035	0.8987285906905529	0.938602	0.9219759372973108	0.8890216634952095	0.976065	0.993929	1.0502548788646533	1.1017232033829254	1.175256920381713	1.263112178654603	1.18543	1.243210662344743	1.350997609328033	1.276593916054335	1.3172063040286417	1.27474	1.330400610061458	1.3641559582668326	1.5626324393564603	1.599406022622101	1.6779699539486466	1.8042601626339567	1.6072450364303914	1.9287996093740616	1.927197254054448	2.1304873110633222	2.369788057597684	2.475679644205277	2.503101589923436	2.128680660215036	1.1894615297907083	-0.812182	-2.30019	-2.4511	-0.863863	-0.869105	-0.83152	-0.797568	-0.759231	-0.711133	-0.715567	-0.699141	-0.675873	-0.65546	-0.652335	-0.637649	-0.634004	-0.616746	-0.622106	-0.596775	-0.597784	-0.599358	-0.593255	-0.596461	-0.595024	-0.581959	-0.595125	-0.585662	-0.58671	-0.570242	-0.563634	-0.556304	-0.533349	-0.543697	-0.53299	-0.549359	-0.528409	-0.51358	-0.519778	-0.509267	-0.506541	-0.513591	-0.49606	-0.487088	-0.484246	-0.479689	-0.472866	-0.481069	-0.479674	-0.484522	-0.469873	-0.45747	-0.447816	-0.43776	-0.441744	-0.440001	-0.433134	-0.419313	-0.427646	-0.423238	-0.42993	-0.419166	-0.414558	-0.408793	-0.402717	-0.403376	-0.406669	-0.4077	-0.402168	-0.41546	-0.409233	-0.398338	-0.394999	-0.387661	-0.378374	-0.374484	-0.373774	-0.368902	-0.365635	-0.364766	-0.367661	-0.361473	-0.349313	-0.350961	-0.346177	-0.352444	-0.365012	-0.355214	-0.345864	-0.345356	-0.343227	-0.34978	-0.340768	-0.331973	-0.328457	-0.332769	-0.338621	-0.33275	-0.324424	-0.317041	-0.317234	-0.31347	-0.309438	-0.296694	-0.290032	-0.287726	-0.278246	-0.296887	-0.289677	-0.276858	-0.288451	-0.279127	-0.289549	-0.294293	-0.290811	-0.305828	-0.30488	-0.30692	-0.312039	-0.305505	-0.298902	-0.301717	-0.288387	-0.296343	-0.304609	-0.290157	-0.296966	-0.276042	-0.273478	-0.271221	-0.273717	-0.27194	-0.252446	-0.234799	-0.256323	-0.257571	-0.244724	-0.257718	-0.262061	-0.262138	-0.261984	-0.25895	-0.25501	-0.254594	-0.249762	-0.264014	-0.261021	-0.25435	-0.251402	-0.259221	-0.254155	-0.25202	-0.25088	-0.248715	-0.244455	-0.24782	-0.242742	-0.256902	-0.267699	-0.265735	-0.256016	-0.247989	-0.25355	-0.248114	-0.253451	-0.25469	-0.266457	-0.26903	-0.267394	-0.258797	-0.266204	-0.272819	-0.262805	-0.261488	-0.265839	-0.273795	-0.259182	-0.253364	-0.24739	-0.242239	-0.241762	-0.244408	-0.234636	-0.234004	-0.228903	-0.223102	-0.223961	-0.224261	-0.23064	-0.225326	-0.228654	-0.226393	-0.226584	-0.22873	-0.224378	-0.227974	-0.228145	-0.217001	-0.222888	-0.211923	-0.205892	-0.196702	-0.202392	-0.206906	-0.208398	-0.215186	-0.205343	-0.206016	-0.201792	-0.187265	-0.18517	-0.167268	-0.182125	-0.169681	-0.178544	-0.176045	-0.151275	-0.145589	-0.133655	-0.126918	-0.106922	-0.111162	-0.109696	-0.0907922	-0.0980139	-0.0808916	-0.072726	-0.0570375	-0.0608042	-0.0633659	-0.0691065	-0.0675666	-0.0653168	-0.0622287	-0.0457608	-0.0497558	-0.0431392	-0.0178022	-0.00590645	-0.00424006	0.013538	0.0202841	0.0341601	0.0613015	0.0682041	0.0857136	0.1116842138591842	0.1283510519446272	0.161885	0.1887922064536248	0.1815584795310585	0.2078170572380351	0.225152	0.2660619323487571	0.2990178336407982	0.3406354919569822	0.3773846983019713	0.4155369306628713	0.4671687137940652	0.53801	0.5695239516236829	0.6275652847082044	0.666409	0.6950147294595472	0.7585401115600915	0.811959	0.8949498288380168	0.9636859616894496	1.0434162161976468	1.1416068276987694	1.2362650847945238	1.3199979797999464	1.4186563839781847	1.5218443996585365	1.667022977364988	1.812660033697154	1.893079448965501	2.0228155095016964	2.156170349962921	2.312459782039637	2.4469313037131504	2.540594680262397	2.665	2.761113266522054	2.862212963242372	2.936869736997132	3.0395974099732075	3.1271461868541124	3.188415755804288	3.255855281288028	3.2617434995565397	3.362319835725036	3.327269980102387	3.3507829985845667	3.309984404542241	3.342045551862668	3.429300094553106	3.465297335161998	3.317696808716263	3.0500332942326795	2.3651672698826847	1.18375	-0.16672	-0.478592
Dm1234homM1_20231112_sl1001_ser1	0	0.00334448	0.00668896	0.0100334	0.0133779	0.0167224	0.0200669	0.0234114	0.0267559	0.0301003	0.0334448	0.0367893	0.0401338	0.0434783	0.0468227	0.0501672	0.0535117	0.0568562	0.0602007	0.0635452	0.0668896	0.0702341	0.0735786	0.0769231	0.0802676	0.083612	0.0869565	0.090301	0.0936455	0.09699	0.1003344481605351	0.1036789297658862	0.1070234113712374	0.1103678929765886	0.1137123745819397	0.1170568561872909	0.1204013377926421	0.1237458193979933	0.1270903010033444	0.1304347826086956	0.1337792642140468	0.1371237458193979	0.1404682274247491	0.1438127090301003	0.1471571906354515	0.1505016722408027	0.1538461538461538	0.157191	0.1605351170568562	0.1638795986622073	0.1672240802675585	0.1705685618729097	0.1739130434782608	0.177258	0.1806020066889632	0.1839464882943143	0.1872909698996655	0.1906354515050167	0.1939799331103679	0.197324	0.2006688963210702	0.2040133779264214	0.2073578595317725	0.2107023411371237	0.2140468227424749	0.217391	0.2207357859531772	0.2240802675585284	0.2274247491638795	0.2307692307692307	0.2341137123745819	0.2374581939799331	0.2408026755852843	0.2441471571906354	0.2474916387959866	0.2508361204013378	0.2541806020066889	0.2575250836120401	0.2608695652173913	0.2642140468227424	0.2675585284280936	0.2709030100334448	0.2742474916387959	0.2775919732441471	0.2809364548494983	0.2842809364548495	0.2876254180602006	0.2909698996655518	0.294314	0.2976588628762541	0.3010033444816054	0.3043478260869565	0.3076923076923077	0.3110367892976589	0.314381	0.3177257525083612	0.3210702341137124	0.3244147157190635	0.3277591973244147	0.3311036789297659	0.334448	0.3377926421404682	0.3411371237458194	0.3444816053511705	0.3478260869565217	0.3511705685618729	0.354515	0.3578595317725752	0.3612040133779264	0.3645484949832775	0.3678929765886287	0.3712374581939799	0.3745819397993311	0.3779264214046822	0.3812709030100334	0.3846153846153846	0.3879598662207358	0.391304	0.3946488294314381	0.3979933110367893	0.4013377926421405	0.4046822742474916	0.4080267558528428	0.411371	0.4147157190635451	0.4180602006688963	0.4214046822742475	0.4247491638795986	0.4280936454849498	0.431438	0.4347826086956521	0.4381270903010033	0.4414715719063545	0.4448160535117056	0.4481605351170568	0.451505	0.4548494983277591	0.4581939799331103	0.4615384615384615	0.4648829431438127	0.4682274247491638	0.471572	0.4749163879598662	0.4782608695652174	0.4816053511705686	0.4849498327759197	0.4882943143812709	0.4916387959866221	0.4949832775919732	0.4983277591973244	0.5016722408026756	0.5050167224080268	0.5083612040133779	0.5117056856187291	0.5150501672240803	0.5183946488294314	0.5217391304347826	0.5250836120401338	0.5284280936454849	0.5317725752508361	0.5351170568561873	0.5384615384615384	0.5418060200668896	0.5451505016722408	0.5484949832775919	0.5518394648829431	0.5551839464882943	0.5585284280936454	0.5618729096989966	0.5652173913043478	0.568562	0.5719063545150501	0.5752508361204013	0.5785953177257525	0.5819397993311036	0.5852842809364548	0.588629	0.5919732441471571	0.5953177257525083	0.5986622073578595	0.6020066889632107	0.6053511705685619	0.6086956521739131	0.6120401337792643	0.6153846153846154	0.6187290969899666	0.6220735785953178	0.6254180602006689	0.6287625418060201	0.6321070234113713	0.6354515050167224	0.6387959866220736	0.6421404682274248	0.6454849498327759	0.6488294314381271	0.6521739130434783	0.6555183946488294	0.6588628762541806	0.6622073578595318	0.6655518394648829	0.6688963210702341	0.6722408026755853	0.6755852842809364	0.6789297658862876	0.6822742474916388	0.685619	0.6889632107023411	0.6923076923076923	0.6956521739130435	0.6989966555183946	0.7023411371237458	0.705686	0.7090301003344481	0.7123745819397993	0.7157190635451505	0.7190635451505016	0.7224080267558528	0.725753	0.7290969899665551	0.7324414715719063	0.7357859531772575	0.7391304347826086	0.7424749163879598	0.745819	0.7491638795986622	0.7525083612040133	0.7558528428093645	0.7591973244147157	0.7625418060200668	0.765886	0.7692307692307692	0.7725752508361204	0.7759197324414716	0.7792642140468228	0.782609	0.7859531772575251	0.7892976588628763	0.7926421404682275	0.7959866220735786	0.7993311036789298	0.802676	0.8060200668896321	0.8093645484949833	0.8127090301003345	0.8160535117056856	0.8193979933110368	0.822742	0.8260869565217391	0.8294314381270903	0.8327759197324415	0.8361204013377926	0.8394648829431438	0.842809	0.8461538461538461	0.8494983277591973	0.8528428093645485	0.8561872909698997	0.8595317725752508	0.862876	0.8662207357859532	0.8695652173913043	0.8729096989966555	0.8762541806020067	0.8795986622073578	0.882943	0.8862876254180602	0.8896321070234113	0.8929765886287625	0.8963210702341137	0.8996655518394648	0.90301	0.9063545150501672	0.9096989966555185	0.9130434782608696	0.9163879598662208	0.9197324414715718	0.923077	0.9264214046822742	0.9297658862876254	0.9331103678929764	0.9364548494983276	0.9397993311036787	0.943144	0.9464882943143812	0.9498327759197324	0.9531772575250836	0.9565217391304348	0.959866	0.9632107023411371	0.9665551839464884	0.9698996655518396	0.9732441471571908	0.9765886287625418	0.979933	0.9832775919732442	0.9866220735785952	0.9899665551839464	0.9933110367892976	0.9966555183946488	1	-2.284	-2.21501	-1.98894	-1.86626	-1.71919	-1.6174	-1.45708	-1.45227	-1.38943	-1.26111	-1.21098	-1.15942	-1.15391	-1.22714	-1.13143	-1.04553	-0.994842	-0.968221	-1.0057	-1.00905	-0.959344	-1.02122	-0.964983	-0.934534	-0.897041	-0.899225	-0.836248	-0.890779	-0.894365	-0.960133	-0.960401	-0.906652	-0.893569	-0.863139	-0.810145	-0.874322	-0.884943	-0.797062	-0.725633	-0.75725	-0.77333	-0.783225	-0.725378	-0.663586	-0.617922	-0.653602	-0.615731	-0.669792	-0.621297	-0.624221	-0.628792	-0.665225	-0.627013	-0.588835	-0.607619	-0.599223	-0.531446	-0.498829	-0.476806	-0.488767	-0.570201	-0.521075	-0.442644	-0.437777	-0.442999	-0.431364	-0.486434	-0.48605	-0.430765	-0.457544	-0.464122	-0.407632	-0.370969	-0.443117	-0.452177	-0.432179	-0.464816	-0.501641	-0.533176	-0.497059	-0.494349	-0.481359	-0.465023	-0.477193	-0.445494	-0.355299	-0.27633	-0.338018	-0.301145	-0.334404	-0.36302	-0.304591	-0.353503	-0.362375	-0.361122	-0.358023	-0.261189	-0.239547	-0.187517	-0.25953	-0.263112	-0.222281	-0.194117	-0.275949	-0.229432	-0.240574	-0.229816	-0.209716	-0.228002	-0.146708	-0.122689	-0.0738357	-0.087978	-0.0843589	-0.144487	-0.121962	-0.100339	-0.194831	-0.203021	-0.194997	-0.197201	-0.167817	-0.0545704	0.0112349	-0.0104726	-0.0386326	0.0209205	0.0590182	-0.0312306	-0.0942688	-0.038434	0.0132173	0.0164231	-0.0843304	-0.0980141	-0.0924586	-0.178617	-0.122995	-0.046731	-0.0438452	0.00122939	-0.0473029	-0.00605799	-0.0274241	-0.153908	-0.0777956	0.0475294	0.1212770122940979	0.0988762	0.1235911512924811	0.169635	0.1842267205997746	0.1356815105808167	0.060984	0.064323	0.0886771	0.0477989	0.0837881	0.0812568	0.0560004	0.1331290700127005	0.1350779821544245	0.1175448919942208	0.1790291546752672	0.140504	0.1179820596610628	0.0502479	0.0439028	0.1875813850433766	0.2606133314461216	0.3252165447030564	0.2090550823783925	0.2691507727345444	0.2262100426422366	0.2156114812458324	0.1177268031920373	0.1690864084660416	0.1911549176071462	0.2094795466488017	0.1970309354195872	0.2325136346047785	0.2766060133801485	0.2948064166220393	0.3383725495861848	0.3393895048860079	0.2945621682642912	0.296615	0.2398030924306236	0.2268855661968306	0.1415749883660552	0.3076710772288027	0.3596095737421574	0.3336594410083299	0.2734729932230476	0.2728204281457654	0.3009238213020946	0.2576332225507102	0.2538803870762806	0.2862574926265246	0.263679	0.264262	0.3204825228888945	0.329336	0.4268222867243121	0.3703044428209009	0.3459483446540226	0.2681186815780094	0.2834101158322193	0.3789740076649703	0.4350620287440512	0.4646373481068471	0.3307863573788644	0.3382493804332579	0.3206295315987926	0.3432619300067361	0.3141462218216227	0.3648730224855837	0.3570752065764407	0.4786357987416148	0.4477438470597273	0.4201233131176797	0.4535577267725243	0.4257411970752017	0.3949160490005957	0.4952735726810963	0.5620918831740788	0.4735801453793825	0.4849490797397621	0.4322674339912372	0.5033906176972073	0.5308587826961736	0.481592	0.4208845978244214	0.415293	0.4665750373426934	0.4879701654449007	0.4074386587118654	0.4459911754588643	0.5408160617764192	0.4536091058007697	0.4380907171570991	0.4294882953971787	0.539741	0.5888598137245938	0.6620984680497846	0.7181708525037434	0.60557	0.6016147993121407	0.6228118721903916	0.5479699706239264	0.5858472577074076	0.6021829769045325	0.6909178153836878	0.651102	0.5225445199164016	0.4825471843952867	0.5554631919631906	0.5506786475531152	0.5992950741078912	0.4947934377800125	0.5299210201269321	0.4597079524653245	0.4658040275079665	0.5439925223926134	0.5220420446370686	0.554765	0.7179806448499602	0.909889	0.8388508298931903	0.6855978826999776	0.7752318425036976	0.761892	0.8277650759365008	0.8446726798680857	0.7898800165824815	0.7454842434266913	0.6245766540659732	0.7736849917136568	0.9328616525425988	0.882613	0.9080764113458684	0.8875258466241027	0.947337	0.9159279596277184	0.8139140906202986	0.9049876480975462	0.8972590437170731	0.8987023224000388	0.9369657018746512	0.8064104645203377	0.541712	0.3773431826533431	0.0563691	-0.328919	-0.77092	-1.31436	-1.744	-2.25786	-2.51738	-2.57554	-2.04403	-2.01287	-1.8842	-1.79519	-1.6893	-1.57545	-1.53711	-1.51574	-1.46178	-1.3509	-1.28383	-1.23499	-1.18758	-1.16032	-1.13362	-1.08547	-1.02635	-0.936689	-1.01493	-0.981852	-0.966443	-0.963052	-0.948466	-0.875837	-0.887686	-0.800248	-0.78795	-0.781983	-0.7974	-0.758086	-0.750742	-0.738393	-0.692366	-0.696463	-0.682528	-0.693547	-0.672126	-0.638093	-0.611153	-0.61159	-0.603179	-0.601811	-0.554193	-0.528665	-0.533321	-0.50152	-0.51856	-0.532372	-0.504864	-0.520776	-0.496271	-0.523379	-0.500478	-0.474988	-0.477058	-0.483508	-0.419874	-0.414021	-0.419798	-0.410854	-0.426243	-0.404318	-0.351658	-0.342119	-0.361435	-0.349334	-0.390971	-0.350567	-0.340772	-0.321632	-0.341519	-0.314491	-0.291106	-0.323041	-0.328435	-0.311984	-0.351077	-0.361133	-0.35864	-0.347408	-0.334355	-0.318619	-0.308308	-0.306865	-0.299583	-0.238513	-0.2526	-0.246722	-0.225898	-0.24591	-0.235335	-0.236274	-0.27226	-0.257663	-0.260107	-0.277902	-0.252349	-0.225119	-0.222967	-0.228594	-0.241594	-0.244869	-0.185753	-0.19776	-0.162373	-0.216151	-0.188445	-0.187552	-0.231317	-0.14411	-0.168863	-0.118873	-0.116383	-0.12776	-0.155879	-0.132806	-0.155261	-0.178304	-0.182368	-0.15448	-0.201711	-0.139644	-0.116619	-0.0926935	-0.108618	-0.119466	-0.0750758	-0.0628114	-0.0825273	-0.132487	-0.110608	-0.102057	-0.0914607	-0.0981849	-0.143988	-0.135261	-0.136921	-0.130184	-0.101282	-0.087236	-0.126809	-0.123079	-0.100623	-0.116916	-0.156133	-0.100743	-0.0579432	-0.0550129	-0.0866169	-0.100794	-0.0381841	-0.0244296	-0.0497282	-0.0577019	-0.063496	-0.00392956	-0.0970708	-0.0755781	-0.042655	-0.0361315	-0.0312665	-0.00857061	-0.00774851	-0.00727227	-0.00497696	-0.0291971	-0.0882376	-0.105268	-0.0481075	0.00467428	0.0221231	0.0162773	0.0416464	0.022189	0.0291105	-0.0241996	-0.0161549	-0.0492873	-0.0577248	-0.0279728	-0.00446461	0.0106744	0.0317778	0.0614217	0.0290433	0.0403862	0.0315492	0.0233325	-0.00577024	-0.00283768	0.0127152	0.0486151	0.0253767	-0.00450555	0.00734648	0.0644537	0.00745355	0.0557854	0.0485608	0.0295275	0.0136317	0.0435914	0.0661511	0.0718901	0.0779571	0.0319529	0.00923402	0.0456577	0.0514856	0.0735824	0.077154	0.029571	0.0234783	0.0370399	0.0452505	0.0518254	0.0346906	0.0221956	0.045585	0.1062200872625816	0.120371	0.0761402	0.0721341	0.1080289465449743	0.0835744	0.1501730903836532	0.1210654059719845	0.0960471	0.1363117831471926	0.1648323571183488	0.134209	0.1237030804434548	0.103366	0.1603853427726664	0.162324	0.2017639464638692	0.2170005454400712	0.1841622454978892	0.2505592190024814	0.2378731487256148	0.2438623595588713	0.2427801545719669	0.2699628608517637	0.3568810194463487	0.4106216793357333	0.4135504203091254	0.3954453394173492	0.4393170529688063	0.4633416756993266	0.4839085015913328	0.5351070552572303	0.571535	0.5746252091073398	0.5897227356573951	0.6234312542394372	0.6396045011800384	0.7076090971373616	0.6748673277067779	0.7508651061361866	0.7763380840972512	0.8256569978975107	0.8412776696774558	0.8934078266584876	0.951185	1.0300215762248257	1.1081480993407824	1.2217018821705736	1.3065612923063818	1.354945728936365	1.3908799712027826	1.4657397669303447	1.4994512337009602	1.5658369125728258	1.60949	1.6421355315223165	1.5750774759635673	1.551593253814061	1.6283491931429603	1.7046084011516138	1.7685777122724913	1.8711696045517616	1.916987354597671	1.917674975347702	1.9733773914725223	2.0496	2.033569082469122	2.0682599356602758	2.028193819731749	2.1247969229525294	2.0674390387238306	1.7929075339124596	1.7522545423036624	1.4790397127663106	1.2731666924644112	0.8921623641848683	0.6357302821419416	0.2591049522965402	-0.302565	-1.34416	-1.80258
Dm4Dv123CyO_20240415_sl1_ser17	0	0.00334448	0.00668896	0.0100334	0.0133779	0.0167224	0.0200669	0.0234114	0.0267559	0.0301003	0.0334448	0.0367893	0.0401338	0.0434783	0.0468227	0.0501672	0.0535117	0.0568562	0.0602007	0.0635452	0.0668896	0.0702341	0.0735786	0.0769231	0.0802676	0.083612	0.0869565	0.090301	0.0936455	0.09699	0.1003344481605351	0.1036789297658862	0.1070234113712374	0.1103678929765886	0.1137123745819397	0.1170568561872909	0.1204013377926421	0.1237458193979933	0.1270903010033444	0.1304347826086956	0.1337792642140468	0.1371237458193979	0.1404682274247491	0.1438127090301003	0.1471571906354515	0.1505016722408027	0.1538461538461538	0.157191	0.1605351170568562	0.1638795986622073	0.1672240802675585	0.1705685618729097	0.1739130434782608	0.177258	0.1806020066889632	0.1839464882943143	0.1872909698996655	0.1906354515050167	0.1939799331103679	0.197324	0.2006688963210702	0.2040133779264214	0.2073578595317725	0.2107023411371237	0.2140468227424749	0.217391	0.2207357859531772	0.2240802675585284	0.2274247491638795	0.2307692307692307	0.2341137123745819	0.2374581939799331	0.2408026755852843	0.2441471571906354	0.2474916387959866	0.2508361204013378	0.2541806020066889	0.2575250836120401	0.2608695652173913	0.2642140468227424	0.2675585284280936	0.2709030100334448	0.2742474916387959	0.2775919732441471	0.2809364548494983	0.2842809364548495	0.2876254180602006	0.2909698996655518	0.294314	0.2976588628762541	0.3010033444816054	0.3043478260869565	0.3076923076923077	0.3110367892976589	0.314381	0.3177257525083612	0.3210702341137124	0.3244147157190635	0.3277591973244147	0.3311036789297659	0.334448	0.3377926421404682	0.3411371237458194	0.3444816053511705	0.3478260869565217	0.3511705685618729	0.354515	0.3578595317725752	0.3612040133779264	0.3645484949832775	0.3678929765886287	0.3712374581939799	0.3745819397993311	0.3779264214046822	0.3812709030100334	0.3846153846153846	0.3879598662207358	0.391304	0.3946488294314381	0.3979933110367893	0.4013377926421405	0.4046822742474916	0.4080267558528428	0.411371	0.4147157190635451	0.4180602006688963	0.4214046822742475	0.4247491638795986	0.4280936454849498	0.431438	0.4347826086956521	0.4381270903010033	0.4414715719063545	0.4448160535117056	0.4481605351170568	0.451505	0.4548494983277591	0.4581939799331103	0.4615384615384615	0.4648829431438127	0.4682274247491638	0.471572	0.4749163879598662	0.4782608695652174	0.4816053511705686	0.4849498327759197	0.4882943143812709	0.4916387959866221	0.4949832775919732	0.4983277591973244	0.5016722408026756	0.5050167224080268	0.5083612040133779	0.5117056856187291	0.5150501672240803	0.5183946488294314	0.5217391304347826	0.5250836120401338	0.5284280936454849	0.5317725752508361	0.5351170568561873	0.5384615384615384	0.5418060200668896	0.5451505016722408	0.5484949832775919	0.5518394648829431	0.5551839464882943	0.5585284280936454	0.5618729096989966	0.5652173913043478	0.568562	0.5719063545150501	0.5752508361204013	0.5785953177257525	0.5819397993311036	0.5852842809364548	0.588629	0.5919732441471571	0.5953177257525083	0.5986622073578595	0.6020066889632107	0.6053511705685619	0.6086956521739131	0.6120401337792643	0.6153846153846154	0.6187290969899666	0.6220735785953178	0.6254180602006689	0.6287625418060201	0.6321070234113713	0.6354515050167224	0.6387959866220736	0.6421404682274248	0.6454849498327759	0.6488294314381271	0.6521739130434783	0.6555183946488294	0.6588628762541806	0.6622073578595318	0.6655518394648829	0.6688963210702341	0.6722408026755853	0.6755852842809364	0.6789297658862876	0.6822742474916388	0.685619	0.6889632107023411	0.6923076923076923	0.6956521739130435	0.6989966555183946	0.7023411371237458	0.705686	0.7090301003344481	0.7123745819397993	0.7157190635451505	0.7190635451505016	0.7224080267558528	0.725753	0.7290969899665551	0.7324414715719063	0.7357859531772575	0.7391304347826086	0.7424749163879598	0.745819	0.7491638795986622	0.7525083612040133	0.7558528428093645	0.7591973244147157	0.7625418060200668	0.765886	0.7692307692307692	0.7725752508361204	0.7759197324414716	0.7792642140468228	0.782609	0.7859531772575251	0.7892976588628763	0.7926421404682275	0.7959866220735786	0.7993311036789298	0.802676	0.8060200668896321	0.8093645484949833	0.8127090301003345	0.8160535117056856	0.8193979933110368	0.822742	0.8260869565217391	0.8294314381270903	0.8327759197324415	0.8361204013377926	0.8394648829431438	0.842809	0.8461538461538461	0.8494983277591973	0.8528428093645485	0.8561872909698997	0.8595317725752508	0.862876	0.8662207357859532	0.8695652173913043	0.8729096989966555	0.8762541806020067	0.8795986622073578	0.882943	0.8862876254180602	0.8896321070234113	0.8929765886287625	0.8963210702341137	0.8996655518394648	0.90301	0.9063545150501672	0.9096989966555185	0.9130434782608696	0.9163879598662208	0.9197324414715718	0.923077	0.9264214046822742	0.9297658862876254	0.9331103678929764	0.9364548494983276	0.9397993311036787	0.943144	0.9464882943143812	0.9498327759197324	0.9531772575250836	0.9565217391304348	0.959866	0.9632107023411371	0.9665551839464884	0.9698996655518396	0.9732441471571908	0.9765886287625418	0.979933	0.9832775919732442	0.9866220735785952	0.9899665551839464	0.9933110367892976	0.9966555183946488	1	-1.77788	-1.65581	-1.55059	-1.50387	-1.47103	-1.43527	-1.41529	-1.34154	-1.23815	-1.1792	-1.17139	-1.17708	-1.14516	-1.12798	-1.06386	-1.00795	-0.935164	-0.905925	-0.93673	-0.880053	-0.906128	-0.857464	-0.800846	-0.854459	-0.834826	-0.857929	-0.881164	-0.870367	-0.837185	-0.835653	-0.865366	-0.878005	-0.959809	-1.02088	-1.00977	-1.01778	-1.03683	-1.02837	-0.994072	-0.979167	-0.973633	-0.970069	-1.02432	-0.987962	-0.958023	-0.991448	-1.02073	-0.991388	-0.967357	-0.938517	-0.790167	-0.757778	-0.796206	-0.852961	-0.816532	-0.768704	-0.764935	-0.700377	-0.745086	-0.765577	-0.746801	-0.753382	-0.659047	-0.601113	-0.644311	-0.6093	-0.627554	-0.670661	-0.640152	-0.661228	-0.652545	-0.642243	-0.61744	-0.641746	-0.648303	-0.602875	-0.589274	-0.582194	-0.551552	-0.478128	-0.516112	-0.504808	-0.538703	-0.489706	-0.514395	-0.532175	-0.51162	-0.464267	-0.376943	-0.376581	-0.402818	-0.389513	-0.365425	-0.413994	-0.36931	-0.32139	-0.356481	-0.415312	-0.374032	-0.276209	-0.251068	-0.332412	-0.325202	-0.350016	-0.343164	-0.266519	-0.258516	-0.259632	-0.20233	-0.178991	-0.149585	-0.190044	-0.200791	-0.169912	-0.145683	-0.16906	-0.164693	-0.107022	-0.135091	-0.163858	-0.192379	-0.230641	-0.220036	-0.213242	-0.211884	-0.165902	-0.148283	-0.134423	-0.111023	-0.116842	-0.0497488	-0.0175213	-0.0209225	-0.011476	0.0437424	0.0689092	0.0456278	0.1736636670100617	0.1519727789031467	0.2402212442172676	0.2088847797166026	0.1992743222793524	0.1124884360794499	0.0990838	0.0939003	0.0703024	0.0809009	0.1323711100983844	0.0831519	0.0989746	0.0981596	0.0895505	0.0779932	0.0822158	0.1254062570828862	0.2061628080404319	0.1801734911086613	0.1175174804584654	0.1296424284093286	0.1548941932088302	0.1553314190070784	0.2282896973010999	0.171306	0.1675034136649671	0.1613340315163322	0.1448393640662355	0.0791302	0.1125733229883211	0.1060003401852758	0.1181978197330081	0.0922337	0.0507105	0.1462703081845219	0.2203725123962027	0.3019599519473402	0.3026679245597175	0.2955619156246378	0.2368405421059922	0.1973201746921236	0.2346643568011764	0.2632778093795099	0.3067586562701027	0.3403535976492093	0.2879995461226418	0.2126677717083712	0.1347153352253657	0.1736066130544909	0.2581914154411441	0.4519037884011376	0.4757189714601767	0.4762449397019033	0.4930405583149068	0.5525023357588734	0.4820464746979868	0.3596239103663504	0.2721102108557777	0.2435412495185305	0.2669285505265667	0.3326703545720967	0.3367726806271872	0.2647824155257693	0.2633601750596572	0.3644763847656173	0.4131935714672814	0.3817023281227612	0.4485624192131857	0.4277949290876013	0.4018561989035192	0.394822	0.4788499966722952	0.4709524139971048	0.3962488162597597	0.4980810131110191	0.5385671059139079	0.5632545604501342	0.4804642334665181	0.513919	0.5308942717357634	0.5445184053339407	0.5841920107464823	0.5841430493034298	0.5300169447809844	0.3944867254306938	0.3853831244555309	0.4443355463577372	0.4420921373057441	0.5100774606199338	0.5321541589591253	0.4459353532877971	0.4435935786950528	0.4371197676956821	0.5051187378517404	0.535845	0.5199293594216584	0.4987967807712796	0.4468697650935784	0.4098892429582337	0.3659357820445604	0.3304316105123459	0.3548639387729975	0.4332338949257683	0.3952549142977224	0.4108415306601128	0.3708865094800292	0.3425984820092451	0.3660179527064815	0.4136926041404419	0.3588637628529337	0.3965710750145063	0.4179491425741808	0.5108293854379751	0.4746789674675988	0.4603220458361994	0.4268643090677781	0.3720570032379007	0.405531	0.3511796887424436	0.3944635496233695	0.417625	0.4283755871647277	0.3892226446852097	0.4668775108814434	0.5250589437040835	0.5037626997757484	0.5221325611574527	0.5759205315118332	0.6039816449658851	0.6406840430129703	0.5925909362808598	0.5253607997427738	0.5022277587481566	0.596373	0.6226650884999646	0.6295161365651193	0.5826869831098808	0.6567215602516184	0.6840245932568644	0.7261936943301233	0.8350684003287927	0.9651711538392912	1.0998973926439564	1.1187355131095198	1.3183909239869644	1.5064479196982636	1.627007790524898	1.6980983413336337	1.768573367151927	1.955966151567525	2.068931571127965	2.1771465241115298	2.225812268980621	2.157324017219032	1.8913687797339067	1.3113238670658331	0.4905361668843732	-0.600906	-1.808	-2.25054	-2.30138	-2.31706	-1.33492	-1.25743	-1.2021	-1.1497	-1.1335	-1.09975	-1.07678	-1.06018	-1.02477	-0.997036	-0.981515	-0.963483	-0.924642	-0.909368	-0.884542	-0.853978	-0.832386	-0.807353	-0.806675	-0.787689	-0.774924	-0.730349	-0.724089	-0.732768	-0.713806	-0.702074	-0.713242	-0.686045	-0.66893	-0.659152	-0.654856	-0.670953	-0.672113	-0.682629	-0.67563	-0.681033	-0.679261	-0.680956	-0.670134	-0.647307	-0.641941	-0.63882	-0.628447	-0.616169	-0.610595	-0.611358	-0.617462	-0.597509	-0.585517	-0.577598	-0.554418	-0.545472	-0.552893	-0.561273	-0.537463	-0.513975	-0.516832	-0.512966	-0.513111	-0.5138	-0.525431	-0.514833	-0.504202	-0.481112	-0.488057	-0.498168	-0.481644	-0.467391	-0.470373	-0.470362	-0.473999	-0.454795	-0.457522	-0.452432	-0.464907	-0.449375	-0.442955	-0.441768	-0.438766	-0.427482	-0.418023	-0.412037	-0.42081	-0.413216	-0.416754	-0.431219	-0.426025	-0.421123	-0.404703	-0.398118	-0.401866	-0.397408	-0.380817	-0.371349	-0.374497	-0.379811	-0.379927	-0.373165	-0.367375	-0.360232	-0.362338	-0.35587	-0.363645	-0.361477	-0.366559	-0.347136	-0.350066	-0.353041	-0.352236	-0.349755	-0.330496	-0.330388	-0.328678	-0.339029	-0.334734	-0.331654	-0.340533	-0.337678	-0.344319	-0.338842	-0.348006	-0.358734	-0.352438	-0.351831	-0.342513	-0.344629	-0.327683	-0.317358	-0.313724	-0.313943	-0.32908	-0.316702	-0.321484	-0.327073	-0.315326	-0.299093	-0.282063	-0.264731	-0.252844	-0.247282	-0.24886	-0.259911	-0.269472	-0.26948	-0.268983	-0.271988	-0.257103	-0.264854	-0.26989	-0.27635	-0.274566	-0.273083	-0.268851	-0.24873	-0.25254	-0.244771	-0.262459	-0.260162	-0.268304	-0.243579	-0.244709	-0.23054	-0.23981	-0.249863	-0.248153	-0.259612	-0.268541	-0.266454	-0.262321	-0.261777	-0.26764	-0.26935	-0.266978	-0.240726	-0.216403	-0.228147	-0.218075	-0.215733	-0.201916	-0.182807	-0.180452	-0.188086	-0.167355	-0.166162	-0.170671	-0.179684	-0.16997	-0.141246	-0.0976914	-0.0747222	-0.0710554	-0.0647336	-0.0587771	-0.0753438	-0.0882321	-0.102219	-0.0946646	-0.0770386	-0.0586117	-0.0653672	-0.0766645	-0.0663843	-0.036599	-0.0106545	0.00147022	0.0173711	0.0191285	0.0199461	0.0219355	0.066249	0.0644145	0.056714	0.0803843	0.1136499533849854	0.1298482081663066	0.1194412481968804	0.1267150934448672	0.1466680718236914	0.1787314479685126	0.2066684773383921	0.1920060605619854	0.2069660959861576	0.1953837695840074	0.1923464852242631	0.2104541177658329	0.2375402052790464	0.2612354446132117	0.2698607763680357	0.2901135343953487	0.3101776596785521	0.3205006474740594	0.3468167208853093	0.3920303273732952	0.4045205817641352	0.4085912583555149	0.4342887450456953	0.4218842338759773	0.4250286038548442	0.4561228120122394	0.4768024861151674	0.4966204624378628	0.5139683865564599	0.5266272206968945	0.5565128386460647	0.5809849118722723	0.5960699478410725	0.6190987263659783	0.6554841888099854	0.6759466346064302	0.6951063680293079	0.74202	0.7585360558480505	0.7553913954953133	0.7768364237070166	0.7994959617223631	0.8066406579906155	0.8246400767589677	0.8581782742525453	0.8921774321767271	0.932789	0.9815211808892368	1.05235	1.0894558513457795	1.1324270327678203	1.1548982846694185	1.1962746282151608	1.2664318128222984	1.3530061563779747	1.4486651342438892	1.4768726401484644	1.4977719678207535	1.5573260225089398	1.5943787598052757	1.6497180904587294	1.6893912354286256	1.7814452219535062	1.8557624113688824	1.9673147647569635	2.0831985096688985	2.1667075868883443	2.2810926762314327	2.379444443710787	2.549977928458263	2.6939012421827906	2.8857890714334045	3.0745569915782185	3.260953388300892	3.4461215626744552	3.682567269495712	3.834113881834994	4.0476144671136245	4.173208539698064	4.074434023865334	3.8458404413592047	3.1531629886051324	1.9143365039848463	0.2827906527098954	-0.617781	-0.767765	-0.811379
Dm14Dv23CyO_20230720_sl1001_ser11	0	0.00334448	0.00668896	0.0100334	0.0133779	0.0167224	0.0200669	0.0234114	0.0267559	0.0301003	0.0334448	0.0367893	0.0401338	0.0434783	0.0468227	0.0501672	0.0535117	0.0568562	0.0602007	0.0635452	0.0668896	0.0702341	0.0735786	0.0769231	0.0802676	0.083612	0.0869565	0.090301	0.0936455	0.09699	0.1003344481605351	0.1036789297658862	0.1070234113712374	0.1103678929765886	0.1137123745819397	0.1170568561872909	0.1204013377926421	0.1237458193979933	0.1270903010033444	0.1304347826086956	0.1337792642140468	0.1371237458193979	0.1404682274247491	0.1438127090301003	0.1471571906354515	0.1505016722408027	0.1538461538461538	0.157191	0.1605351170568562	0.1638795986622073	0.1672240802675585	0.1705685618729097	0.1739130434782608	0.177258	0.1806020066889632	0.1839464882943143	0.1872909698996655	0.1906354515050167	0.1939799331103679	0.197324	0.2006688963210702	0.2040133779264214	0.2073578595317725	0.2107023411371237	0.2140468227424749	0.217391	0.2207357859531772	0.2240802675585284	0.2274247491638795	0.2307692307692307	0.2341137123745819	0.2374581939799331	0.2408026755852843	0.2441471571906354	0.2474916387959866	0.2508361204013378	0.2541806020066889	0.2575250836120401	0.2608695652173913	0.2642140468227424	0.2675585284280936	0.2709030100334448	0.2742474916387959	0.2775919732441471	0.2809364548494983	0.2842809364548495	0.2876254180602006	0.2909698996655518	0.294314	0.2976588628762541	0.3010033444816054	0.3043478260869565	0.3076923076923077	0.3110367892976589	0.314381	0.3177257525083612	0.3210702341137124	0.3244147157190635	0.3277591973244147	0.3311036789297659	0.334448	0.3377926421404682	0.3411371237458194	0.3444816053511705	0.3478260869565217	0.3511705685618729	0.354515	0.3578595317725752	0.3612040133779264	0.3645484949832775	0.3678929765886287	0.3712374581939799	0.3745819397993311	0.3779264214046822	0.3812709030100334	0.3846153846153846	0.3879598662207358	0.391304	0.3946488294314381	0.3979933110367893	0.4013377926421405	0.4046822742474916	0.4080267558528428	0.411371	0.4147157190635451	0.4180602006688963	0.4214046822742475	0.4247491638795986	0.4280936454849498	0.431438	0.4347826086956521	0.4381270903010033	0.4414715719063545	0.4448160535117056	0.4481605351170568	0.451505	0.4548494983277591	0.4581939799331103	0.4615384615384615	0.4648829431438127	0.4682274247491638	0.471572	0.4749163879598662	0.4782608695652174	0.4816053511705686	0.4849498327759197	0.4882943143812709	0.4916387959866221	0.4949832775919732	0.4983277591973244	0.5016722408026756	0.5050167224080268	0.5083612040133779	0.5117056856187291	0.5150501672240803	0.5183946488294314	0.5217391304347826	0.5250836120401338	0.5284280936454849	0.5317725752508361	0.5351170568561873	0.5384615384615384	0.5418060200668896	0.5451505016722408	0.5484949832775919	0.5518394648829431	0.5551839464882943	0.5585284280936454	0.5618729096989966	0.5652173913043478	0.568562	0.5719063545150501	0.5752508361204013	0.5785953177257525	0.5819397993311036	0.5852842809364548	0.588629	0.5919732441471571	0.5953177257525083	0.5986622073578595	0.6020066889632107	0.6053511705685619	0.6086956521739131	0.6120401337792643	0.6153846153846154	0.6187290969899666	0.6220735785953178	0.6254180602006689	0.6287625418060201	0.6321070234113713	0.6354515050167224	0.6387959866220736	0.6421404682274248	0.6454849498327759	0.6488294314381271	0.6521739130434783	0.6555183946488294	0.6588628762541806	0.6622073578595318	0.6655518394648829	0.6688963210702341	0.6722408026755853	0.6755852842809364	0.6789297658862876	0.6822742474916388	0.685619	0.6889632107023411	0.6923076923076923	0.6956521739130435	0.6989966555183946	0.7023411371237458	0.705686	0.7090301003344481	0.7123745819397993	0.7157190635451505	0.7190635451505016	0.7224080267558528	0.725753	0.7290969899665551	0.7324414715719063	0.7357859531772575	0.7391304347826086	0.7424749163879598	0.745819	0.7491638795986622	0.7525083612040133	0.7558528428093645	0.7591973244147157	0.7625418060200668	0.765886	0.7692307692307692	0.7725752508361204	0.7759197324414716	0.7792642140468228	0.782609	0.7859531772575251	0.7892976588628763	0.7926421404682275	0.7959866220735786	0.7993311036789298	0.802676	0.8060200668896321	0.8093645484949833	0.8127090301003345	0.8160535117056856	0.8193979933110368	0.822742	0.8260869565217391	0.8294314381270903	0.8327759197324415	0.8361204013377926	0.8394648829431438	0.842809	0.8461538461538461	0.8494983277591973	0.8528428093645485	0.8561872909698997	0.8595317725752508	0.862876	0.8662207357859532	0.8695652173913043	0.8729096989966555	0.8762541806020067	0.8795986622073578	0.882943	0.8862876254180602	0.8896321070234113	0.8929765886287625	0.8963210702341137	0.8996655518394648	0.90301	0.9063545150501672	0.9096989966555185	0.9130434782608696	0.9163879598662208	0.9197324414715718	0.923077	0.9264214046822742	0.9297658862876254	0.9331103678929764	0.9364548494983276	0.9397993311036787	0.943144	0.9464882943143812	0.9498327759197324	0.9531772575250836	0.9565217391304348	0.959866	0.9632107023411371	0.9665551839464884	0.9698996655518396	0.9732441471571908	0.9765886287625418	0.979933	0.9832775919732442	0.9866220735785952	0.9899665551839464	0.9933110367892976	0.9966555183946488	1	-2.43533	-2.21316	-1.73107	-1.24597	-0.734784	-0.453002	-0.501753	-0.272728	-0.103628	-0.02798	-0.0474341	0.2566837162761628	0.308484	0.2732086418546983	0.2583943835158947	0.3976580081429883	0.3681005042717887	0.4091537554592144	0.422937	0.6497879758129737	0.5353647030092672	0.5662760826501595	0.6624182831933086	0.5318141764866784	0.6051219801461984	0.5365883021093755	0.5181672270283234	0.5808295622097259	0.6103758034064699	0.747243	0.8270284912602213	0.7122217595799147	0.6786169330919692	0.6302977979533818	0.7282031453673304	0.6617750060869207	0.5672733602896101	0.6155196143597519	0.6717878623350794	0.7002421582234238	0.6820072555307156	0.7392730948917573	0.751104	0.8596772285601265	0.618559	0.6681304620600523	0.8364883788992689	0.8276319459037451	0.7779948239112415	0.6739186876645871	0.6776205178719042	0.6632826673227712	0.7423531330945486	0.640883	0.6201271628940227	0.5824652331291964	0.6135185162336064	0.6585834474173903	0.6632940228333352	0.6462558388471118	0.5875482456325307	0.5879816015882987	0.5515241359548647	0.4310431936441038	0.469129	0.4007014551329773	0.3303389481528353	0.3518213590417317	0.3475506949663611	0.370083	0.4502602441890501	0.5337726413097991	0.6507374504064724	0.5190314165615197	0.4728171903452751	0.4152724270834434	0.4023802572577442	0.3919690540618763	0.5054527118893051	0.3912312707357555	0.3756950695763745	0.3433307035106832	0.2972152192564665	0.317847	0.2444065419442197	0.2469970734789122	0.237119	0.221556	0.3181850237804478	0.2889865888591923	0.2733111201476045	0.244138	0.2291875317489686	0.2704383048715263	0.3212420505211765	0.2691566900051876	0.1819715664590391	0.2450835909827109	0.2796933070562288	0.244431	0.2026017895939752	0.1831420924629049	0.2199065407360328	0.064985	0.0555221	0.082639	0.1729691352519914	0.2256832097881912	0.1836050204849356	0.1165166539657523	0.0433481	0.0153467	0.116439	0.1498236492228359	0.0800312	0.0742333	0.0449805	0.1456322048960886	0.1183403348530539	0.2014843925670148	0.2350833664841616	0.2003064760508116	0.2615259222056774	0.2480231159885335	0.2770125664681258	0.283179	0.3265787357828861	0.2885238810544686	0.3722766068288494	0.3589066872319988	0.3458092205137547	0.359377	0.5068973838841374	0.5299117119360134	0.4294667950566648	0.4459331513272851	0.4200175969066096	0.3811232995566578	0.2369349896115649	0.2323503059542814	0.3540594588652895	0.3982680496068058	0.1864616863436356	0.1512703690211596	0.2322242197348249	0.2316028357038974	0.2129495373547911	0.1496209942386147	0.1529122420478253	0.1112026378567391	0.1217048687549716	0.2386722630796664	0.2336873730258366	0.2146143853381292	0.1774544315364869	0.2363812628859289	0.267538	0.21672	0.2585825198480522	0.3577868739034536	0.3727590153181911	0.3363387554361495	0.3386331898173344	0.2596162750685402	0.2376399698207221	0.1702204885787291	0.2166599839457017	0.2149770361577878	0.1929374070845341	0.1498992878720467	0.1491402140012704	0.0840721	0.0898445	0.0313267	0.0680878	0.1246415662417698	0.1303903419346161	0.123243	0.1459703952190741	0.1278009925454622	-0.114105	-0.174108	-0.151343	-0.0874302	-0.0855472	-0.21862	-0.293509	-0.311836	-0.383645	-0.423663	-0.408494	-0.330681	-0.312028	-0.283748	-0.24096	-0.238304	-0.255887	-0.177724	-0.0399259	-0.126748	-0.14184	-0.109956	-0.102445	-0.106351	-0.13041	-0.105648	-0.171933	-0.226129	-0.269895	-0.207527	-0.217079	-0.229392	-0.205719	-0.217382	-0.25213	-0.276933	-0.312476	-0.266378	-0.265644	-0.348572	-0.359259	-0.420628	-0.492256	-0.506991	-0.4657	-0.48994	-0.588472	-0.572775	-0.605998	-0.613559	-0.648634	-0.703253	-0.770514	-0.806106	-0.793528	-0.822111	-0.874785	-0.810217	-0.792564	-0.876628	-0.868695	-0.879085	-0.855234	-0.867556	-0.894575	-0.887922	-0.936493	-0.826098	-0.837114	-0.890064	-0.888443	-0.894362	-0.865902	-0.895337	-0.819752	-0.81827	-0.8432	-0.844299	-0.8651	-0.851091	-0.870482	-0.959945	-0.933785	-0.911059	-0.887244	-0.930301	-0.982924	-0.938237	-0.968684	-0.975962	-0.955677	-0.894768	-0.956472	-0.897178	-0.93001	-0.882447	-0.851603	-0.945232	-0.890406	-0.856758	-0.930173	-0.947535	-0.988588	-0.987753	-0.959941	-0.997876	-1.01655	-1.03198	-1.07319	-1.06237	-1.00877	-1.09815	-1.11709	-1.12396	-1.21605	-1.37163	-1.61346	-1.93066	-2.28478	-2.44059	-0.90615	-0.833113	-0.76444	-0.709603	-0.642334	-0.60228	-0.586277	-0.554325	-0.527046	-0.504689	-0.47987	-0.440511	-0.427179	-0.422285	-0.395413	-0.389711	-0.377661	-0.362748	-0.342184	-0.328288	-0.320132	-0.301357	-0.296318	-0.311254	-0.303908	-0.302002	-0.302321	-0.283898	-0.275515	-0.259541	-0.247235	-0.257662	-0.257656	-0.256202	-0.234725	-0.229119	-0.240977	-0.248469	-0.235472	-0.222441	-0.237792	-0.224681	-0.215405	-0.204452	-0.206657	-0.206896	-0.195666	-0.190222	-0.184395	-0.198066	-0.197258	-0.207564	-0.199383	-0.212214	-0.206408	-0.202845	-0.207344	-0.205402	-0.204635	-0.204982	-0.217203	-0.21272	-0.210213	-0.219634	-0.225857	-0.22445	-0.225239	-0.219211	-0.222893	-0.222652	-0.226969	-0.216473	-0.209579	-0.224355	-0.236201	-0.226144	-0.234652	-0.229959	-0.2202	-0.234512	-0.244304	-0.244956	-0.249443	-0.250871	-0.259799	-0.262643	-0.261494	-0.249483	-0.252685	-0.24877	-0.245959	-0.247452	-0.256893	-0.255134	-0.260865	-0.255814	-0.26485	-0.269423	-0.266978	-0.270877	-0.27785	-0.276592	-0.280298	-0.289345	-0.290721	-0.281505	-0.277315	-0.264954	-0.268743	-0.276329	-0.275026	-0.27588	-0.268327	-0.261469	-0.258784	-0.263406	-0.264177	-0.258394	-0.252576	-0.254532	-0.247989	-0.250466	-0.239543	-0.232828	-0.234866	-0.233823	-0.230848	-0.237574	-0.236373	-0.23025	-0.229911	-0.226699	-0.200503	-0.191316	-0.191069	-0.190694	-0.196677	-0.213234	-0.224858	-0.230091	-0.217981	-0.202936	-0.203247	-0.21944	-0.212045	-0.213711	-0.221607	-0.224171	-0.22465	-0.229872	-0.224383	-0.225666	-0.226027	-0.221154	-0.226607	-0.219566	-0.218687	-0.225317	-0.215836	-0.207234	-0.203525	-0.21279	-0.213916	-0.225589	-0.234732	-0.240508	-0.232293	-0.233151	-0.233402	-0.233898	-0.24018	-0.249171	-0.259242	-0.261037	-0.248352	-0.237195	-0.240978	-0.237713	-0.240072	-0.249052	-0.275035	-0.282516	-0.285036	-0.281744	-0.284762	-0.300543	-0.323538	-0.326976	-0.326053	-0.338808	-0.325197	-0.301455	-0.294958	-0.291303	-0.279811	-0.273182	-0.282463	-0.270994	-0.248796	-0.245037	-0.241738	-0.23897	-0.23788	-0.236338	-0.230459	-0.220985	-0.226874	-0.222715	-0.221184	-0.221145	-0.218525	-0.216692	-0.204852	-0.203966	-0.21392	-0.209104	-0.199727	-0.197582	-0.190664	-0.19053	-0.202137	-0.206588	-0.207168	-0.20972	-0.197465	-0.194364	-0.203325	-0.190068	-0.196936	-0.189362	-0.189118	-0.189307	-0.199316	-0.21033	-0.208532	-0.206012	-0.216238	-0.211332	-0.190748	-0.196719	-0.183847	-0.158282	-0.145389	-0.135163	-0.122765	-0.0903436	-0.0849455	-0.0412647	-0.0296736	-0.0139521	0.0173349	0.0292688	0.0530999	0.1020324070360642	0.168524	0.2003947765207174	0.2301901270913113	0.2927632462605097	0.3374522743698117	0.3730978265618577	0.437031	0.4602810726084547	0.5187300558168328	0.559509	0.6526573202344618	0.744178	0.7794419762280048	0.8962028973887574	0.9909717034729638	1.1216733217927637	1.2875489437036085	1.4005318998229552	1.564482286647425	1.715013185486049	1.85818	2.0890242333362403	2.264395677661119	2.502106841555656	2.5543576919331152	2.789959620181205	2.9700069335711485	3.0572285616288584	3.3964038628698714	3.735241766563166	3.973009755197441	4.002615848416763	4.263367545462075	4.523676229225997	4.69039	4.901114601757416	5.112346393230022	5.222156127143498	5.43741	5.597795994429575	5.572868779771696	5.300318022011467	4.470399611204788	2.8156298411153573	0.7080847674269768	-0.439726
Dm14Dv23CyO_20230719_sl1_ser2	0	0.00334448	0.00668896	0.0100334	0.0133779	0.0167224	0.0200669	0.0234114	0.0267559	0.0301003	0.0334448	0.0367893	0.0401338	0.0434783	0.0468227	0.0501672	0.0535117	0.0568562	0.0602007	0.0635452	0.0668896	0.0702341	0.0735786	0.0769231	0.0802676	0.083612	0.0869565	0.090301	0.0936455	0.09699	0.1003344481605351	0.1036789297658862	0.1070234113712374	0.1103678929765886	0.1137123745819397	0.1170568561872909	0.1204013377926421	0.1237458193979933	0.1270903010033444	0.1304347826086956	0.1337792642140468	0.1371237458193979	0.1404682274247491	0.1438127090301003	0.1471571906354515	0.1505016722408027	0.1538461538461538	0.157191	0.1605351170568562	0.1638795986622073	0.1672240802675585	0.1705685618729097	0.1739130434782608	0.177258	0.1806020066889632	0.1839464882943143	0.1872909698996655	0.1906354515050167	0.1939799331103679	0.197324	0.2006688963210702	0.2040133779264214	0.2073578595317725	0.2107023411371237	0.2140468227424749	0.217391	0.2207357859531772	0.2240802675585284	0.2274247491638795	0.2307692307692307	0.2341137123745819	0.2374581939799331	0.2408026755852843	0.2441471571906354	0.2474916387959866	0.2508361204013378	0.2541806020066889	0.2575250836120401	0.2608695652173913	0.2642140468227424	0.2675585284280936	0.2709030100334448	0.2742474916387959	0.2775919732441471	0.2809364548494983	0.2842809364548495	0.2876254180602006	0.2909698996655518	0.294314	0.2976588628762541	0.3010033444816054	0.3043478260869565	0.3076923076923077	0.3110367892976589	0.314381	0.3177257525083612	0.3210702341137124	0.3244147157190635	0.3277591973244147	0.3311036789297659	0.334448	0.3377926421404682	0.3411371237458194	0.3444816053511705	0.3478260869565217	0.3511705685618729	0.354515	0.3578595317725752	0.3612040133779264	0.3645484949832775	0.3678929765886287	0.3712374581939799	0.3745819397993311	0.3779264214046822	0.3812709030100334	0.3846153846153846	0.3879598662207358	0.391304	0.3946488294314381	0.3979933110367893	0.4013377926421405	0.4046822742474916	0.4080267558528428	0.411371	0.4147157190635451	0.4180602006688963	0.4214046822742475	0.4247491638795986	0.4280936454849498	0.431438	0.4347826086956521	0.4381270903010033	0.4414715719063545	0.4448160535117056	0.4481605351170568	0.451505	0.4548494983277591	0.4581939799331103	0.4615384615384615	0.4648829431438127	0.4682274247491638	0.471572	0.4749163879598662	0.4782608695652174	0.4816053511705686	0.4849498327759197	0.4882943143812709	0.4916387959866221	0.4949832775919732	0.4983277591973244	0.5016722408026756	0.5050167224080268	0.5083612040133779	0.5117056856187291	0.5150501672240803	0.5183946488294314	0.5217391304347826	0.5250836120401338	0.5284280936454849	0.5317725752508361	0.5351170568561873	0.5384615384615384	0.5418060200668896	0.5451505016722408	0.5484949832775919	0.5518394648829431	0.5551839464882943	0.5585284280936454	0.5618729096989966	0.5652173913043478	0.568562	0.5719063545150501	0.5752508361204013	0.5785953177257525	0.5819397993311036	0.5852842809364548	0.588629	0.5919732441471571	0.5953177257525083	0.5986622073578595	0.6020066889632107	0.6053511705685619	0.6086956521739131	0.6120401337792643	0.6153846153846154	0.6187290969899666	0.6220735785953178	0.6254180602006689	0.6287625418060201	0.6321070234113713	0.6354515050167224	0.6387959866220736	0.6421404682274248	0.6454849498327759	0.6488294314381271	0.6521739130434783	0.6555183946488294	0.6588628762541806	0.6622073578595318	0.6655518394648829	0.6688963210702341	0.6722408026755853	0.6755852842809364	0.6789297658862876	0.6822742474916388	0.685619	0.6889632107023411	0.6923076923076923	0.6956521739130435	0.6989966555183946	0.7023411371237458	0.705686	0.7090301003344481	0.7123745819397993	0.7157190635451505	0.7190635451505016	0.7224080267558528	0.725753	0.7290969899665551	0.7324414715719063	0.7357859531772575	0.7391304347826086	0.7424749163879598	0.745819	0.7491638795986622	0.7525083612040133	0.7558528428093645	0.7591973244147157	0.7625418060200668	0.765886	0.7692307692307692	0.7725752508361204	0.7759197324414716	0.7792642140468228	0.782609	0.7859531772575251	0.7892976588628763	0.7926421404682275	0.7959866220735786	0.7993311036789298	0.802676	0.8060200668896321	0.8093645484949833	0.8127090301003345	0.8160535117056856	0.8193979933110368	0.822742	0.8260869565217391	0.8294314381270903	0.8327759197324415	0.8361204013377926	0.8394648829431438	0.842809	0.8461538461538461	0.8494983277591973	0.8528428093645485	0.8561872909698997	0.8595317725752508	0.862876	0.8662207357859532	0.8695652173913043	0.8729096989966555	0.8762541806020067	0.8795986622073578	0.882943	0.8862876254180602	0.8896321070234113	0.8929765886287625	0.8963210702341137	0.8996655518394648	0.90301	0.9063545150501672	0.9096989966555185	0.9130434782608696	0.9163879598662208	0.9197324414715718	0.923077	0.9264214046822742	0.9297658862876254	0.9331103678929764	0.9364548494983276	0.9397993311036787	0.943144	0.9464882943143812	0.9498327759197324	0.9531772575250836	0.9565217391304348	0.959866	0.9632107023411371	0.9665551839464884	0.9698996655518396	0.9732441471571908	0.9765886287625418	0.979933	0.9832775919732442	0.9866220735785952	0.9899665551839464	0.9933110367892976	0.9966555183946488	1	-1.65772	-1.63773	-1.14313	-0.59541	-0.299419	0.0807618	0.6543780042623724	0.8313297741459843	0.9115821912506568	1.1782552072407455	1.0990200159460315	1.4137859326765183	1.4142901834904211	1.5428440023983112	1.5838162049388578	1.475506712913568	1.2694500118170224	1.6186780706089632	1.4395848436963097	1.309243579926922	1.3992779096209624	1.3809262634384127	1.512900964913675	1.197953158532835	1.1990126213923218	1.1573689904683533	1.2084026949586129	1.3062096674440014	1.2325201655043585	1.12605	0.9505061539070568	0.9986027057846376	0.7917552115856155	0.7847774622960999	0.7117105241136977	0.6386149073989212	0.5765473338563939	0.5713956492226923	0.6002880317731399	0.44634	0.2865930652372724	0.1872178899795456	0.2490052854931659	0.1871508121811473	0.2299450383325858	0.2159952488539329	0.2451308620265666	0.1790653611854901	0.1310682998610623	-0.00688872	0.2066153989302388	0.1763930399762912	0.2347202349557462	0.2896325764619913	0.1156634082043346	0.082111	0.0814997	0.2174197027273798	0.2807082987771703	0.218289	0.171849	0.2260039641372812	0.2929523045174406	0.2542249486145735	0.2952114017735457	0.2349993053161261	0.2930741646755894	0.2811278841255218	0.0375263	-0.0583646	0.00747941	0.0545829	0.0197885	0.0468323	0.0202821	0.00553267	0.0213076	-0.0402734	-0.118517	-0.146885	-0.148318	-0.175775	-0.0897281	-0.0714376	-0.0566939	-0.0792167	-0.0940452	-0.221482	-0.233779	-0.198553	-0.145859	-0.241726	-0.271066	-0.26555	-0.269964	-0.197458	-0.0668778	-0.000703886	-0.0993479	-0.139509	-0.0546029	-0.0763783	-0.0897386	-0.242905	-0.310357	-0.266811	-0.335577	-0.276986	-0.0879421	0.0253229	-0.0754705	0.0438644	0.1689355888866719	0.1762418316729213	0.1996006495019133	0.1729219041589782	0.142196	0.2667406457868102	0.3091555181845674	0.3444935422071997	0.3563610921031218	0.4438568096136271	0.3843884387576239	0.3828627128194817	0.3510473780389199	0.4634370953707768	0.3616918654676736	0.2958922734034398	0.1637019710216494	0.0904482	0.010679	-0.00330133	0.0402664	0.0716457	0.0705185	0.0654001	0.0949686	0.0512551	0.0715555	0.0278783	0.0369711	0.0730215	0.053088	-0.0340121	0.0322001	0.0651066	0.0797137	-0.0354011	-0.165579	-0.166905	-0.0698557	-0.0286425	-0.0708232	-0.101556	-0.174072	-0.191808	-0.0264497	-0.0957217	-0.138678	-0.0978847	-0.132056	-0.101403	-0.0591653	0.0583075	0.1296108401131083	0.1405951372016364	0.1837104392398439	0.2369809622009231	0.3055316800053355	0.2453472035193354	0.2864022696810537	0.1139427688610414	0.1441423768491261	0.0135764	-0.0708337	-0.054373	-0.139225	-0.209771	-0.297561	-0.238608	-0.217415	-0.220242	-0.348267	-0.415412	-0.337028	-0.237469	-0.245181	-0.257479	-0.16069	-0.101503	-0.147029	-0.208822	-0.211357	-0.178895	-0.206485	-0.203578	-0.187985	-0.0880144	-0.064411	0.00973369	0.00691311	0.0446399	0.2003646130798702	0.2356978746677365	0.1829370032544207	0.1347733395179628	0.1275770366919442	0.1339477758207126	0.1205230420198927	0.0558699	-0.0413292	-0.0113631	0.0976034	0.0413123	0.0752344	0.0958286	0.0578398	0.0843813	0.0579412	0.0378692	0.0697685	0.0549339	0.0828616	0.0292928	0.00770753	0.000823901	-0.0665626	-0.0861628	-0.108775	-0.149505	-0.129587	-0.0463804	-0.0600975	-0.0384608	-0.0801811	-0.0452246	0.0512183	0.1164810787538271	0.1032812784073183	-0.0205522	-0.0841558	-0.096266	-0.11555	-0.170335	-0.113305	-0.18354	-0.227127	-0.113219	-0.139704	-0.172908	-0.235589	-0.205932	-0.253336	-0.204505	-0.105528	-0.20517	-0.221155	-0.158596	-0.167978	-0.129436	-0.225557	-0.351185	-0.475904	-0.482752	-0.463895	-0.424251	-0.488745	-0.533274	-0.516832	-0.693869	-0.656992	-0.610173	-0.639741	-0.702245	-0.789892	-0.867897	-0.8778	-0.872465	-0.934573	-0.926212	-0.887107	-0.809049	-0.78801	-0.795566	-0.860827	-0.912976	-0.926583	-0.900636	-0.940647	-0.939559	-0.949645	-1.04756	-1.22445	-1.36105	-1.62887	-2.02707	-2.4721	-2.68512	-2.7076	-2.71141	-0.859043	-0.830286	-0.797632	-0.773858	-0.74977	-0.724024	-0.694113	-0.685626	-0.672449	-0.655123	-0.639826	-0.618588	-0.620454	-0.614133	-0.610355	-0.614276	-0.615267	-0.600798	-0.600595	-0.599141	-0.59054	-0.583822	-0.572883	-0.586292	-0.587809	-0.589133	-0.584992	-0.577971	-0.578994	-0.573984	-0.579868	-0.580341	-0.585204	-0.582928	-0.580945	-0.576293	-0.576073	-0.578019	-0.576217	-0.585378	-0.585185	-0.583701	-0.581645	-0.591327	-0.579826	-0.574509	-0.578154	-0.582199	-0.585528	-0.588318	-0.577978	-0.57265	-0.563347	-0.561719	-0.574875	-0.575112	-0.571604	-0.567129	-0.56611	-0.562257	-0.565612	-0.558098	-0.557074	-0.560726	-0.559941	-0.558155	-0.559296	-0.560528	-0.569276	-0.572048	-0.568835	-0.571292	-0.575021	-0.571799	-0.573562	-0.573249	-0.574531	-0.57827	-0.588018	-0.584138	-0.581997	-0.583318	-0.577606	-0.57433	-0.57515	-0.577097	-0.579428	-0.591893	-0.595382	-0.593317	-0.5866	-0.59004	-0.590705	-0.592257	-0.593228	-0.589469	-0.577835	-0.56834	-0.575473	-0.58385	-0.57811	-0.577072	-0.578507	-0.587155	-0.591903	-0.589962	-0.589731	-0.581627	-0.571049	-0.569156	-0.572433	-0.57085	-0.559426	-0.552624	-0.548534	-0.546691	-0.542873	-0.533304	-0.523773	-0.518959	-0.51223	-0.498874	-0.499352	-0.494224	-0.490989	-0.481729	-0.485189	-0.494248	-0.505202	-0.503742	-0.504314	-0.512388	-0.510746	-0.504531	-0.49989	-0.495636	-0.49546	-0.495743	-0.491584	-0.48945	-0.487793	-0.486013	-0.487705	-0.488583	-0.477186	-0.477348	-0.473498	-0.478008	-0.482373	-0.481648	-0.470659	-0.452729	-0.450356	-0.448302	-0.457166	-0.458371	-0.443577	-0.439673	-0.433084	-0.429261	-0.432273	-0.420233	-0.400297	-0.374415	-0.364688	-0.356355	-0.348675	-0.333591	-0.327865	-0.330793	-0.326761	-0.337892	-0.33734	-0.334971	-0.344692	-0.339567	-0.343083	-0.33665	-0.325402	-0.30228	-0.301752	-0.296343	-0.308696	-0.310262	-0.293023	-0.262159	-0.252632	-0.231201	-0.202018	-0.192404	-0.186992	-0.185772	-0.176844	-0.165272	-0.155749	-0.137351	-0.12324	-0.0956314	-0.0737474	-0.0452136	-0.0407506	-0.0128754	0.0327918	0.0509049	0.0532941	0.0728917	0.0901933	0.0935724	0.0970032	0.0944019	0.1013643019746051	0.1222985574869819	0.1636029742986285	0.1852316865233425	0.2076867297391359	0.223145	0.2391516463905165	0.2720033002239262	0.2818044467905864	0.3105348675716242	0.3355935425781433	0.3525816493201238	0.3966105973977283	0.4275974188360569	0.4444950673332389	0.4719263696305215	0.4945637942852368	0.5165476744494631	0.5567544648186731	0.5908410367531713	0.6460605810881425	0.6954498390535506	0.7299396295398527	0.7530198977982249	0.7934231903000012	0.8346742802954593	0.8947423810061541	0.958767	0.9830562847942108	1.0164794796668977	1.0597259748777224	1.102127522171276	1.1353826173483943	1.1693010765802658	1.2337934494821683	1.2783134334588369	1.36821	1.4073549647433836	1.4425481910466416	1.4830146878513086	1.5177908055387377	1.5840480172753326	1.6199394437103891	1.6820439832452676	1.7384888353291688	1.7540490945738103	1.7679545903042797	1.788384145576224	1.811570001242872	1.9140648709345136	1.9492358877032343	1.985835871071944	1.979832462677934	2.0188430934745303	2.089247631955721	2.1017983901404445	2.1054358590890443	2.138975253368609	2.1818035589500555	2.13136	2.1886251402986425	2.2663085338341604	2.2951577573745974	2.28867	2.2738924578482744	2.269741175765522	2.257846172433029	2.2847588546604816	2.3136717566709657	2.2996925068407417	2.3088	2.2923312427149614	2.191241646618689	2.133315443090209	2.0188598871059926	1.911612145920288	1.8184081824071137	1.7036823305854518	1.5726670918430858	1.4781616119984196	1.3657721915467556	1.2236075010920773	1.027402690761098	0.8112127335400111	0.4689206519876333	0.03482	-0.535643	-0.930548	-0.976972	-0.99323
Dm3Dv124hom_20231022_sl1_ser10	0	0.00334448	0.00668896	0.0100334	0.0133779	0.0167224	0.0200669	0.0234114	0.0267559	0.0301003	0.0334448	0.0367893	0.0401338	0.0434783	0.0468227	0.0501672	0.0535117	0.0568562	0.0602007	0.0635452	0.0668896	0.0702341	0.0735786	0.0769231	0.0802676	0.083612	0.0869565	0.090301	0.0936455	0.09699	0.1003344481605351	0.1036789297658862	0.1070234113712374	0.1103678929765886	0.1137123745819397	0.1170568561872909	0.1204013377926421	0.1237458193979933	0.1270903010033444	0.1304347826086956	0.1337792642140468	0.1371237458193979	0.1404682274247491	0.1438127090301003	0.1471571906354515	0.1505016722408027	0.1538461538461538	0.157191	0.1605351170568562	0.1638795986622073	0.1672240802675585	0.1705685618729097	0.1739130434782608	0.177258	0.1806020066889632	0.1839464882943143	0.1872909698996655	0.1906354515050167	0.1939799331103679	0.197324	0.2006688963210702	0.2040133779264214	0.2073578595317725	0.2107023411371237	0.2140468227424749	0.217391	0.2207357859531772	0.2240802675585284	0.2274247491638795	0.2307692307692307	0.2341137123745819	0.2374581939799331	0.2408026755852843	0.2441471571906354	0.2474916387959866	0.2508361204013378	0.2541806020066889	0.2575250836120401	0.2608695652173913	0.2642140468227424	0.2675585284280936	0.2709030100334448	0.2742474916387959	0.2775919732441471	0.2809364548494983	0.2842809364548495	0.2876254180602006	0.2909698996655518	0.294314	0.2976588628762541	0.3010033444816054	0.3043478260869565	0.3076923076923077	0.3110367892976589	0.314381	0.3177257525083612	0.3210702341137124	0.3244147157190635	0.3277591973244147	0.3311036789297659	0.334448	0.3377926421404682	0.3411371237458194	0.3444816053511705	0.3478260869565217	0.3511705685618729	0.354515	0.3578595317725752	0.3612040133779264	0.3645484949832775	0.3678929765886287	0.3712374581939799	0.3745819397993311	0.3779264214046822	0.3812709030100334	0.3846153846153846	0.3879598662207358	0.391304	0.3946488294314381	0.3979933110367893	0.4013377926421405	0.4046822742474916	0.4080267558528428	0.411371	0.4147157190635451	0.4180602006688963	0.4214046822742475	0.4247491638795986	0.4280936454849498	0.431438	0.4347826086956521	0.4381270903010033	0.4414715719063545	0.4448160535117056	0.4481605351170568	0.451505	0.4548494983277591	0.4581939799331103	0.4615384615384615	0.4648829431438127	0.4682274247491638	0.471572	0.4749163879598662	0.4782608695652174	0.4816053511705686	0.4849498327759197	0.4882943143812709	0.4916387959866221	0.4949832775919732	0.4983277591973244	0.5016722408026756	0.5050167224080268	0.5083612040133779	0.5117056856187291	0.5150501672240803	0.5183946488294314	0.5217391304347826	0.5250836120401338	0.5284280936454849	0.5317725752508361	0.5351170568561873	0.5384615384615384	0.5418060200668896	0.5451505016722408	0.5484949832775919	0.5518394648829431	0.5551839464882943	0.5585284280936454	0.5618729096989966	0.5652173913043478	0.568562	0.5719063545150501	0.5752508361204013	0.5785953177257525	0.5819397993311036	0.5852842809364548	0.588629	0.5919732441471571	0.5953177257525083	0.5986622073578595	0.6020066889632107	0.6053511705685619	0.6086956521739131	0.6120401337792643	0.6153846153846154	0.6187290969899666	0.6220735785953178	0.6254180602006689	0.6287625418060201	0.6321070234113713	0.6354515050167224	0.6387959866220736	0.6421404682274248	0.6454849498327759	0.6488294314381271	0.6521739130434783	0.6555183946488294	0.6588628762541806	0.6622073578595318	0.6655518394648829	0.6688963210702341	0.6722408026755853	0.6755852842809364	0.6789297658862876	0.6822742474916388	0.685619	0.6889632107023411	0.6923076923076923	0.6956521739130435	0.6989966555183946	0.7023411371237458	0.705686	0.7090301003344481	0.7123745819397993	0.7157190635451505	0.7190635451505016	0.7224080267558528	0.725753	0.7290969899665551	0.7324414715719063	0.7357859531772575	0.7391304347826086	0.7424749163879598	0.745819	0.7491638795986622	0.7525083612040133	0.7558528428093645	0.7591973244147157	0.7625418060200668	0.765886	0.7692307692307692	0.7725752508361204	0.7759197324414716	0.7792642140468228	0.782609	0.7859531772575251	0.7892976588628763	0.7926421404682275	0.7959866220735786	0.7993311036789298	0.802676	0.8060200668896321	0.8093645484949833	0.8127090301003345	0.8160535117056856	0.8193979933110368	0.822742	0.8260869565217391	0.8294314381270903	0.8327759197324415	0.8361204013377926	0.8394648829431438	0.842809	0.8461538461538461	0.8494983277591973	0.8528428093645485	0.8561872909698997	0.8595317725752508	0.862876	0.8662207357859532	0.8695652173913043	0.8729096989966555	0.8762541806020067	0.8795986622073578	0.882943	0.8862876254180602	0.8896321070234113	0.8929765886287625	0.8963210702341137	0.8996655518394648	0.90301	0.9063545150501672	0.9096989966555185	0.9130434782608696	0.9163879598662208	0.9197324414715718	0.923077	0.9264214046822742	0.9297658862876254	0.9331103678929764	0.9364548494983276	0.9397993311036787	0.943144	0.9464882943143812	0.9498327759197324	0.9531772575250836	0.9565217391304348	0.959866	0.9632107023411371	0.9665551839464884	0.9698996655518396	0.9732441471571908	0.9765886287625418	0.979933	0.9832775919732442	0.9866220735785952	0.9899665551839464	0.9933110367892976	0.9966555183946488	1	-2.55176	-2.23556	-1.72402	-1.30433	-1.21758	-1.0025	-0.545335	-0.261548	0.140057	0.7928399948367786	0.9834524236552707	1.1769152846795194	1.3086534589187278	1.3984032506353532	1.5208358346768602	1.4666355845134016	1.4200184049843358	1.2232260175186478	1.0569520097553704	1.1188513917595604	1.3575647860714175	1.2706119200268495	1.1847532991805363	1.222722192628483	1.3333787951227396	1.4588934610146471	1.3997424765977395	1.4266351265043038	1.3403060090296806	1.2733439371262505	1.2059161536107417	1.222617388123963	1.2619477295718962	1.3761762518804923	1.2874017963302005	1.3641847195493193	1.2551647366914562	1.1878311305749276	1.16993	1.0756090174910458	0.977627	1.0232653249971742	1.0067638543182755	0.8586241622102383	0.9026253699477989	0.9215122382504256	1.089196720463673	1.0802117245891405	0.8892666693323996	0.97505	0.9000255554952442	0.8095820436846922	0.8080293951107611	0.7885599725809654	0.8933822422993087	0.8052486273925192	0.8473897723264067	0.9238595663027118	0.8291408305064152	0.8722489744773877	0.9273867903161024	0.8566456584784592	0.8300932887656948	0.6510741421724534	0.5987952673086389	0.6811525968255181	0.6769369497731037	0.5422601958147708	0.4631499694329155	0.5276326179711769	0.5044466346526979	0.5071676689122754	0.5368692616608645	0.5679228112088156	0.6037463776439538	0.5979932874593125	0.6338122814761673	0.6041427901284306	0.63526	0.6350707895490475	0.5915309342709806	0.540414	0.458272	0.4584996840844127	0.4570302471286744	0.4818884012153707	0.4369946393768787	0.4279449105981837	0.4115072016792918	0.4669239109572487	0.4151080029566552	0.3818311124307477	0.2367486014773706	0.3217650869721438	0.2614428133227597	0.2807656873401331	0.3290321348300886	0.3800382149645401	0.2974287543467995	0.2600824890477221	0.1630973725444534	0.0865301	0.1616586763034367	0.2681710280178604	0.1817501212813884	0.0336745	0.0155048	0.0568558	0.0612597	0.0400577	0.1196245483824439	0.0587696	0.0389558	0.1154169853486078	0.0715261	0.00641144	0.0344604	0.0151067	0.0324291	-0.0556512	0.0482809	0.0592342	0.1449653253178952	0.0785223	0.0138986	0.00609423	-0.0784492	-0.104965	-0.123548	-0.101755	0.0116274	-0.0279423	-0.0498228	-0.0941329	-0.208826	-0.19706	-0.216974	-0.274077	-0.277547	-0.176365	-0.144517	-0.184813	-0.260502	-0.260108	-0.182395	-0.194267	-0.113456	-0.12517	-0.196254	-0.235012	-0.241739	-0.357388	-0.339338	-0.228817	-0.212381	-0.219058	-0.17401	-0.20932	-0.220818	-0.205928	-0.240661	-0.239086	-0.27931	-0.303971	-0.189634	-0.130402	-0.186548	-0.232165	-0.243266	-0.303943	-0.287592	-0.261439	-0.269414	-0.387553	-0.338423	-0.347953	-0.32729	-0.342326	-0.336826	-0.356554	-0.337948	-0.35899	-0.369051	-0.306671	-0.248092	-0.315708	-0.308687	-0.306066	-0.319278	-0.363204	-0.394287	-0.429257	-0.387101	-0.401048	-0.419442	-0.41793	-0.375073	-0.381601	-0.329151	-0.328046	-0.417289	-0.513025	-0.522895	-0.484742	-0.46828	-0.449887	-0.522829	-0.50581	-0.37236	-0.34579	-0.385007	-0.414744	-0.490586	-0.438635	-0.489851	-0.553327	-0.576004	-0.535974	-0.467365	-0.408522	-0.436499	-0.377078	-0.404563	-0.50332	-0.567063	-0.586109	-0.590145	-0.586137	-0.518596	-0.516471	-0.551491	-0.570969	-0.557024	-0.505406	-0.489755	-0.510458	-0.525998	-0.505729	-0.538788	-0.529853	-0.463481	-0.501226	-0.449695	-0.456227	-0.45163	-0.417317	-0.444604	-0.522702	-0.469411	-0.409875	-0.471493	-0.419374	-0.501806	-0.597035	-0.639053	-0.520798	-0.501871	-0.434231	-0.493692	-0.477442	-0.446914	-0.360691	-0.431713	-0.468072	-0.502731	-0.479153	-0.498553	-0.485704	-0.521571	-0.577902	-0.568467	-0.586994	-0.541824	-0.519358	-0.609396	-0.465227	-0.504076	-0.621658	-0.6721	-0.578526	-0.551322	-0.438807	-0.582072	-0.533704	-0.690315	-0.735101	-0.668503	-0.676326	-0.538769	-0.513329	-0.541595	-0.614432	-0.587136	-0.572911	-0.649868	-0.780708	-1.0781	-1.61885	-2.33622	-2.57798	-0.827644	-0.793655	-0.756245	-0.742688	-0.730094	-0.70663	-0.67424	-0.64322	-0.619915	-0.591758	-0.567678	-0.549922	-0.533163	-0.504957	-0.491463	-0.488063	-0.479417	-0.479634	-0.460633	-0.457459	-0.444324	-0.439522	-0.434354	-0.409706	-0.4091	-0.409697	-0.400297	-0.387829	-0.39222	-0.39304	-0.390941	-0.38931	-0.376248	-0.367049	-0.370569	-0.356391	-0.358165	-0.358071	-0.356466	-0.359944	-0.37043	-0.370142	-0.366132	-0.374134	-0.368187	-0.36245	-0.357717	-0.354323	-0.356228	-0.356432	-0.350345	-0.351453	-0.348955	-0.358056	-0.351174	-0.340087	-0.332146	-0.328075	-0.328664	-0.323817	-0.312379	-0.319813	-0.3271	-0.326886	-0.332667	-0.336773	-0.342648	-0.338135	-0.342415	-0.337236	-0.339636	-0.336879	-0.328749	-0.337039	-0.337511	-0.336771	-0.336775	-0.331868	-0.327319	-0.323701	-0.328161	-0.330101	-0.334211	-0.341087	-0.335144	-0.33965	-0.335392	-0.340479	-0.33763	-0.333801	-0.334549	-0.33445	-0.347737	-0.345165	-0.347973	-0.345617	-0.342666	-0.344646	-0.348784	-0.346613	-0.355031	-0.351855	-0.346869	-0.343628	-0.3451	-0.349234	-0.354917	-0.354548	-0.356498	-0.35434	-0.348482	-0.349693	-0.349673	-0.348801	-0.356178	-0.354888	-0.342257	-0.350061	-0.338745	-0.344086	-0.342618	-0.34496	-0.340447	-0.339176	-0.347163	-0.342556	-0.34728	-0.34292	-0.350131	-0.344192	-0.343392	-0.341209	-0.342306	-0.344851	-0.351158	-0.352168	-0.351335	-0.353048	-0.354421	-0.344053	-0.341701	-0.349542	-0.349929	-0.347851	-0.342305	-0.339271	-0.33465	-0.338741	-0.332732	-0.331253	-0.329331	-0.338588	-0.338133	-0.322516	-0.313527	-0.323036	-0.330467	-0.3222	-0.315995	-0.321689	-0.317048	-0.316585	-0.316542	-0.310459	-0.301384	-0.297133	-0.304448	-0.305278	-0.299728	-0.303773	-0.303862	-0.292787	-0.288644	-0.305163	-0.304099	-0.300569	-0.293941	-0.296995	-0.295706	-0.296829	-0.293941	-0.288717	-0.283347	-0.279142	-0.263006	-0.271268	-0.275385	-0.264921	-0.259113	-0.263141	-0.261676	-0.254124	-0.254507	-0.244734	-0.255347	-0.258871	-0.245597	-0.241534	-0.226463	-0.225196	-0.21926	-0.214668	-0.214615	-0.20138	-0.190633	-0.18962	-0.186705	-0.175131	-0.148041	-0.140529	-0.145385	-0.147158	-0.137239	-0.135977	-0.134383	-0.142998	-0.142673	-0.109216	-0.0916029	-0.0688325	-0.0446085	-0.0290154	-0.0339485	-0.0349102	-0.0129481	-0.00207784	0.00127158	0.0123485	0.0328948	0.0468401	0.061602	0.0809876	0.1095977872859083	0.1314257710689137	0.1562920675327581	0.1773128711607599	0.2087606241778948	0.2409295180177493	0.261653	0.2872071646615478	0.3148522256621551	0.3515027489647239	0.3870345136568946	0.425081	0.4648422352944117	0.5077268968149391	0.5354065380762978	0.568663	0.6082150272489312	0.662958	0.7136501914039822	0.7895045063163753	0.8561862020695404	0.9065349919106748	0.9659933491174372	1.0412605660212573	1.100897209674646	1.1684720639529365	1.2268139625305343	1.318916451797138	1.4220004750558073	1.5282447612369718	1.6090694688770142	1.6769069365744416	1.7967154316712362	1.8930760116080951	1.997006944639999	2.085236388231679	2.196292102783555	2.335028316820329	2.3928544602324164	2.5114957173472736	2.6143813027090266	2.707317360012704	2.760387981904099	2.913998879969018	2.9705787200771856	2.9834678498837213	2.984535202549557	3.0538982131990573	3.0876416502341493	3.1445840604621798	3.1660234329868446	3.2318832528428927	3.178717467614029	3.123717241789117	3.207364888089156	3.2930071032731547	3.241312146760813	3.194885096709329	3.248180298348992	3.1851050326743287	3.2389711504772367	3.156382674889676	3.1639450689996025	3.1628230179150654	2.920034045379557	2.4910717459348506	1.3065912308838967	-0.0950506
Dm4Dv123CyO_20240415_sl2_ser72	0	0.00334448	0.00668896	0.0100334	0.0133779	0.0167224	0.0200669	0.0234114	0.0267559	0.0301003	0.0334448	0.0367893	0.0401338	0.0434783	0.0468227	0.0501672	0.0535117	0.0568562	0.0602007	0.0635452	0.0668896	0.0702341	0.0735786	0.0769231	0.0802676	0.083612	0.0869565	0.090301	0.0936455	0.09699	0.1003344481605351	0.1036789297658862	0.1070234113712374	0.1103678929765886	0.1137123745819397	0.1170568561872909	0.1204013377926421	0.1237458193979933	0.1270903010033444	0.1304347826086956	0.1337792642140468	0.1371237458193979	0.1404682274247491	0.1438127090301003	0.1471571906354515	0.1505016722408027	0.1538461538461538	0.157191	0.1605351170568562	0.1638795986622073	0.1672240802675585	0.1705685618729097	0.1739130434782608	0.177258	0.1806020066889632	0.1839464882943143	0.1872909698996655	0.1906354515050167	0.1939799331103679	0.197324	0.2006688963210702	0.2040133779264214	0.2073578595317725	0.2107023411371237	0.2140468227424749	0.217391	0.2207357859531772	0.2240802675585284	0.2274247491638795	0.2307692307692307	0.2341137123745819	0.2374581939799331	0.2408026755852843	0.2441471571906354	0.2474916387959866	0.2508361204013378	0.2541806020066889	0.2575250836120401	0.2608695652173913	0.2642140468227424	0.2675585284280936	0.2709030100334448	0.2742474916387959	0.2775919732441471	0.2809364548494983	0.2842809364548495	0.2876254180602006	0.2909698996655518	0.294314	0.2976588628762541	0.3010033444816054	0.3043478260869565	0.3076923076923077	0.3110367892976589	0.314381	0.3177257525083612	0.3210702341137124	0.3244147157190635	0.3277591973244147	0.3311036789297659	0.334448	0.3377926421404682	0.3411371237458194	0.3444816053511705	0.3478260869565217	0.3511705685618729	0.354515	0.3578595317725752	0.3612040133779264	0.3645484949832775	0.3678929765886287	0.3712374581939799	0.3745819397993311	0.3779264214046822	0.3812709030100334	0.3846153846153846	0.3879598662207358	0.391304	0.3946488294314381	0.3979933110367893	0.4013377926421405	0.4046822742474916	0.4080267558528428	0.411371	0.4147157190635451	0.4180602006688963	0.4214046822742475	0.4247491638795986	0.4280936454849498	0.431438	0.4347826086956521	0.4381270903010033	0.4414715719063545	0.4448160535117056	0.4481605351170568	0.451505	0.4548494983277591	0.4581939799331103	0.4615384615384615	0.4648829431438127	0.4682274247491638	0.471572	0.4749163879598662	0.4782608695652174	0.4816053511705686	0.4849498327759197	0.4882943143812709	0.4916387959866221	0.4949832775919732	0.4983277591973244	0.5016722408026756	0.5050167224080268	0.5083612040133779	0.5117056856187291	0.5150501672240803	0.5183946488294314	0.5217391304347826	0.5250836120401338	0.5284280936454849	0.5317725752508361	0.5351170568561873	0.5384615384615384	0.5418060200668896	0.5451505016722408	0.5484949832775919	0.5518394648829431	0.5551839464882943	0.5585284280936454	0.5618729096989966	0.5652173913043478	0.568562	0.5719063545150501	0.5752508361204013	0.5785953177257525	0.5819397993311036	0.5852842809364548	0.588629	0.5919732441471571	0.5953177257525083	0.5986622073578595	0.6020066889632107	0.6053511705685619	0.6086956521739131	0.6120401337792643	0.6153846153846154	0.6187290969899666	0.6220735785953178	0.6254180602006689	0.6287625418060201	0.6321070234113713	0.6354515050167224	0.6387959866220736	0.6421404682274248	0.6454849498327759	0.6488294314381271	0.6521739130434783	0.6555183946488294	0.6588628762541806	0.6622073578595318	0.6655518394648829	0.6688963210702341	0.6722408026755853	0.6755852842809364	0.6789297658862876	0.6822742474916388	0.685619	0.6889632107023411	0.6923076923076923	0.6956521739130435	0.6989966555183946	0.7023411371237458	0.705686	0.7090301003344481	0.7123745819397993	0.7157190635451505	0.7190635451505016	0.7224080267558528	0.725753	0.7290969899665551	0.7324414715719063	0.7357859531772575	0.7391304347826086	0.7424749163879598	0.745819	0.7491638795986622	0.7525083612040133	0.7558528428093645	0.7591973244147157	0.7625418060200668	0.765886	0.7692307692307692	0.7725752508361204	0.7759197324414716	0.7792642140468228	0.782609	0.7859531772575251	0.7892976588628763	0.7926421404682275	0.7959866220735786	0.7993311036789298	0.802676	0.8060200668896321	0.8093645484949833	0.8127090301003345	0.8160535117056856	0.8193979933110368	0.822742	0.8260869565217391	0.8294314381270903	0.8327759197324415	0.8361204013377926	0.8394648829431438	0.842809	0.8461538461538461	0.8494983277591973	0.8528428093645485	0.8561872909698997	0.8595317725752508	0.862876	0.8662207357859532	0.8695652173913043	0.8729096989966555	0.8762541806020067	0.8795986622073578	0.882943	0.8862876254180602	0.8896321070234113	0.8929765886287625	0.8963210702341137	0.8996655518394648	0.90301	0.9063545150501672	0.9096989966555185	0.9130434782608696	0.9163879598662208	0.9197324414715718	0.923077	0.9264214046822742	0.9297658862876254	0.9331103678929764	0.9364548494983276	0.9397993311036787	0.943144	0.9464882943143812	0.9498327759197324	0.9531772575250836	0.9565217391304348	0.959866	0.9632107023411371	0.9665551839464884	0.9698996655518396	0.9732441471571908	0.9765886287625418	0.979933	0.9832775919732442	0.9866220735785952	0.9899665551839464	0.9933110367892976	0.9966555183946488	1	-2.99065	-2.89281	-1.84691	-0.945842	-1.01707	-0.84799	-0.490517	-0.251254	0.0469773	0.17707	0.1046179022617301	0.2536350130725286	0.428657	0.5279229440126082	0.4457577417344746	0.3958461907150061	0.5803116253042914	0.4923859664617748	0.3993741163289274	0.5648362869266348	0.524298	0.6841680817019237	0.6021434490338613	0.3902517905698602	0.3118548856400355	0.4011149342004706	0.6931777538558894	0.6854855669539411	0.5816892456343508	0.4569407937472747	0.5414575525051979	0.4703433333727291	0.5215468715003659	0.5757275452635885	0.5928432756057149	0.4972994867800562	0.495032	0.6949190654104153	0.7764204879613484	0.772685	0.7793516275785984	0.8467604929263973	0.9436734251555464	0.9392568533170076	0.8911078221016281	0.8696467918229643	0.8667800089950983	0.8733804888069957	0.7262385232271067	0.6802981241194711	0.5964014276948516	0.5623492319841857	0.6562606690562934	0.6425861000974559	0.5045582856576823	0.5472031905091177	0.499742	0.484713	0.2838465667390919	0.239042	0.4401690211177265	0.6645185247396972	0.6629417444091957	0.5947883519293573	0.4823782319631489	0.5284914084363206	0.6918269692149456	0.6128108695947246	0.4343740818240663	0.3796425962335011	0.382926	0.3891667561088689	0.2962558890235854	0.3976523507556062	0.3118310171285733	0.2162363477325653	0.2353188939603327	0.3079077454586621	0.304377	0.2398549228870138	0.204583	0.1222586880634979	0.1123518152244648	0.0997616	0.1684568553350564	0.1697160801870506	0.2579369195350625	0.2627037959613785	0.144807	0.2876741121410485	0.3165929619995196	0.3330054364843378	0.4101861096460489	0.4449310015176403	0.3634603537618462	0.2541189428941844	0.1681297061515794	0.1463118307646138	0.2042109545410983	0.2080726384113699	0.2280305863512187	0.2741310657586667	0.2530094681952095	0.2851333142822813	0.1743431490643092	0.1190465690399638	0.2503535727927899	0.3089996498417129	0.4152809305812614	0.4097520200818186	0.4858483487340968	0.4151863778571606	0.4115027655898626	0.4319406467931386	0.3638737883494529	0.282065	0.3150804489488509	0.3484359607712251	0.3649790777372599	0.4576855462824333	0.3770312662801085	0.3226558215743314	0.1886847021603177	0.2680734501789973	0.4002069458169615	0.2700618980583525	0.31925	0.3576011624725119	0.2736971645783299	0.214845	0.2654669185045196	0.2807011948487257	0.2425263616977842	0.2916341373665617	0.2050366883606316	0.1857765109184781	0.1240966158046055	0.132522	0.0897159	-0.00566233	0.06601	0.1350615328107103	0.0841401	0.0614626	0.03678	0.0913572	0.1600373384200867	0.0497805	-0.0488668	-0.0126919	-0.0178316	0.0705503	0.1495034900701823	0.0994466	0.0581752	0.0188288	0.0598739	0.1982206497717292	0.15711	0.039842	-0.0203449	0.0154987	-0.0488571	-0.157148	-0.246643	-0.34715	-0.412903	-0.338126	-0.375091	-0.342339	-0.354584	-0.270886	-0.225487	-0.130535	-0.0994676	-0.0667565	-0.0134131	-0.0894858	-0.112696	-0.120191	-0.0112973	-0.00270008	-0.060329	-0.0689156	-0.136822	-0.0862782	0.1044556385790651	0.0100874	-0.0212112	0.0018241	-0.0242327	-0.096942	-0.0973978	-0.0645696	-0.122924	-0.206633	-0.120997	-0.0405692	-0.102349	-0.239585	-0.258743	-0.241848	-0.177783	-0.211147	-0.17238	-0.199051	-0.195582	-0.161363	-0.173834	-0.214506	-0.256411	-0.287675	-0.294843	-0.257467	-0.191845	-0.201637	-0.313064	-0.358574	-0.399972	-0.278106	-0.336674	-0.377698	-0.457827	-0.394245	-0.411754	-0.463976	-0.369073	-0.381025	-0.420593	-0.440777	-0.46867	-0.407461	-0.434163	-0.427544	-0.452493	-0.50258	-0.539914	-0.615406	-0.511859	-0.49453	-0.557817	-0.593315	-0.603682	-0.587644	-0.570752	-0.444849	-0.497012	-0.453701	-0.47547	-0.470215	-0.435129	-0.42606	-0.565173	-0.643587	-0.653904	-0.690276	-0.712317	-0.737314	-0.615802	-0.619778	-0.606313	-0.587017	-0.553191	-0.618021	-0.641531	-0.614664	-0.584013	-0.541464	-0.436891	-0.392248	-0.407181	-0.490261	-0.551268	-0.461295	-0.386864	-0.413092	-0.394355	-0.538292	-0.467579	-0.497155	-0.526952	-0.512267	-0.572122	-0.5473	-0.565119	-0.495164	-0.519704	-0.661313	-0.644946	-0.715003	-0.729291	-0.682353	-0.649076	-0.686024	-1.0359	-1.64202	-2.49128	-2.92086	-2.97599	-2.98487	-1.44625	-1.41056	-1.19051	-1.09491	-1.10107	-1.02848	-0.987308	-0.944185	-0.90942	-0.882392	-0.866966	-0.825395	-0.810594	-0.787652	-0.78581	-0.783379	-0.758173	-0.742938	-0.748333	-0.744876	-0.733333	-0.713377	-0.706583	-0.711329	-0.6908	-0.681345	-0.6541	-0.658996	-0.6787	-0.687645	-0.670491	-0.644523	-0.634635	-0.622696	-0.620225	-0.629565	-0.616276	-0.598724	-0.576028	-0.570916	-0.571355	-0.566534	-0.538568	-0.526512	-0.524742	-0.530436	-0.523892	-0.504196	-0.506417	-0.508464	-0.504703	-0.501872	-0.500617	-0.501472	-0.489508	-0.486988	-0.485466	-0.48813	-0.496229	-0.522532	-0.507463	-0.49029	-0.484919	-0.479372	-0.479623	-0.458802	-0.452966	-0.450353	-0.470893	-0.47859	-0.469421	-0.458692	-0.447205	-0.446491	-0.445743	-0.443494	-0.439734	-0.438439	-0.431725	-0.435072	-0.446126	-0.445437	-0.43535	-0.42313	-0.425712	-0.426819	-0.410411	-0.396449	-0.398719	-0.401207	-0.397528	-0.390859	-0.396727	-0.393867	-0.410482	-0.41441	-0.416227	-0.402278	-0.371313	-0.366412	-0.363067	-0.366133	-0.356866	-0.351634	-0.355221	-0.373454	-0.347854	-0.313087	-0.310263	-0.301317	-0.313304	-0.307506	-0.295912	-0.290699	-0.279734	-0.281083	-0.270942	-0.268881	-0.285316	-0.284746	-0.281665	-0.282024	-0.281812	-0.262371	-0.250798	-0.266228	-0.271079	-0.261963	-0.251198	-0.263462	-0.245935	-0.247977	-0.247256	-0.255159	-0.25707	-0.249741	-0.277367	-0.28068	-0.28182	-0.286618	-0.265196	-0.258539	-0.275778	-0.265274	-0.262554	-0.27162	-0.269303	-0.28005	-0.289667	-0.280601	-0.279563	-0.277532	-0.26889	-0.28183	-0.292723	-0.277825	-0.267036	-0.251015	-0.254883	-0.251336	-0.268684	-0.269484	-0.273931	-0.297305	-0.305071	-0.317479	-0.326219	-0.309794	-0.317016	-0.318796	-0.296784	-0.285594	-0.276347	-0.267014	-0.261583	-0.27744	-0.271394	-0.281345	-0.277001	-0.263573	-0.264341	-0.259138	-0.257264	-0.256745	-0.240926	-0.232245	-0.211832	-0.206093	-0.214871	-0.204532	-0.180759	-0.171585	-0.164412	-0.154776	-0.149804	-0.162206	-0.149253	-0.116004	-0.114034	-0.123387	-0.123665	-0.120229	-0.101382	-0.101312	-0.0925543	-0.0899576	-0.0817656	-0.054198	-0.0470682	-0.0596684	-0.054011	-0.041468	-0.0172806	0.00244224	0.0515674	0.0458548	0.0286162	0.0271547	0.0382873	0.0665758	0.0541458	0.0618607	0.0900544	0.1438300040162592	0.162851	0.1538494522774038	0.1822731734254677	0.2009260375075958	0.2082010465344067	0.2207759948776504	0.2388749042002775	0.2702716681946207	0.2684063259521943	0.2960770503053243	0.3229582561673179	0.344062	0.3697016512576359	0.3987056899763817	0.4338171077309514	0.457258	0.4973623903895252	0.533357	0.533905	0.5519405708699631	0.5975385586511623	0.6619307287309995	0.6988530563391686	0.751463	0.7622833893533872	0.8166816587111477	0.877966	0.8878487480742472	0.8975323310797756	0.9323341219154216	0.9807000293791208	1.0474330446632043	1.0700556332364926	1.107005551416556	1.20015	1.2723084990256393	1.3144406181081578	1.4025680207864388	1.4589638197412242	1.5071240898654472	1.6190370006833852	1.6956895555616196	1.7533849954648908	1.8796967441964176	1.9797066614618684	2.0405667434061505	2.103079064775437	2.170312166217138	2.227007541101621	2.340445393265439	2.415778585116934	2.4531687537727533	2.5248917768831345	2.564691304504244	2.6595060646597903	2.6358056872661657	2.641949058716897	2.712606735893829	2.6843202985242614	2.7353671192729507	2.715052286755804	2.735245372608697	2.713898162568952	2.5812889503862517	2.522572416675212	2.468485973276642	2.467900446726992	2.398369548603338	2.298746117709184	2.1994478746037327	1.8859509502150211	1.341695595936414	0.3443102040257906	-0.901551	-1.14359	-1.17219
Dm4Dv123hom_20231026_sl1_ser14	0	0.00334448	0.00668896	0.0100334	0.0133779	0.0167224	0.0200669	0.0234114	0.0267559	0.0301003	0.0334448	0.0367893	0.0401338	0.0434783	0.0468227	0.0501672	0.0535117	0.0568562	0.0602007	0.0635452	0.0668896	0.0702341	0.0735786	0.0769231	0.0802676	0.083612	0.0869565	0.090301	0.0936455	0.09699	0.1003344481605351	0.1036789297658862	0.1070234113712374	0.1103678929765886	0.1137123745819397	0.1170568561872909	0.1204013377926421	0.1237458193979933	0.1270903010033444	0.1304347826086956	0.1337792642140468	0.1371237458193979	0.1404682274247491	0.1438127090301003	0.1471571906354515	0.1505016722408027	0.1538461538461538	0.157191	0.1605351170568562	0.1638795986622073	0.1672240802675585	0.1705685618729097	0.1739130434782608	0.177258	0.1806020066889632	0.1839464882943143	0.1872909698996655	0.1906354515050167	0.1939799331103679	0.197324	0.2006688963210702	0.2040133779264214	0.2073578595317725	0.2107023411371237	0.2140468227424749	0.217391	0.2207357859531772	0.2240802675585284	0.2274247491638795	0.2307692307692307	0.2341137123745819	0.2374581939799331	0.2408026755852843	0.2441471571906354	0.2474916387959866	0.2508361204013378	0.2541806020066889	0.2575250836120401	0.2608695652173913	0.2642140468227424	0.2675585284280936	0.2709030100334448	0.2742474916387959	0.2775919732441471	0.2809364548494983	0.2842809364548495	0.2876254180602006	0.2909698996655518	0.294314	0.2976588628762541	0.3010033444816054	0.3043478260869565	0.3076923076923077	0.3110367892976589	0.314381	0.3177257525083612	0.3210702341137124	0.3244147157190635	0.3277591973244147	0.3311036789297659	0.334448	0.3377926421404682	0.3411371237458194	0.3444816053511705	0.3478260869565217	0.3511705685618729	0.354515	0.3578595317725752	0.3612040133779264	0.3645484949832775	0.3678929765886287	0.3712374581939799	0.3745819397993311	0.3779264214046822	0.3812709030100334	0.3846153846153846	0.3879598662207358	0.391304	0.3946488294314381	0.3979933110367893	0.4013377926421405	0.4046822742474916	0.4080267558528428	0.411371	0.4147157190635451	0.4180602006688963	0.4214046822742475	0.4247491638795986	0.4280936454849498	0.431438	0.4347826086956521	0.4381270903010033	0.4414715719063545	0.4448160535117056	0.4481605351170568	0.451505	0.4548494983277591	0.4581939799331103	0.4615384615384615	0.4648829431438127	0.4682274247491638	0.471572	0.4749163879598662	0.4782608695652174	0.4816053511705686	0.4849498327759197	0.4882943143812709	0.4916387959866221	0.4949832775919732	0.4983277591973244	0.5016722408026756	0.5050167224080268	0.5083612040133779	0.5117056856187291	0.5150501672240803	0.5183946488294314	0.5217391304347826	0.5250836120401338	0.5284280936454849	0.5317725752508361	0.5351170568561873	0.5384615384615384	0.5418060200668896	0.5451505016722408	0.5484949832775919	0.5518394648829431	0.5551839464882943	0.5585284280936454	0.5618729096989966	0.5652173913043478	0.568562	0.5719063545150501	0.5752508361204013	0.5785953177257525	0.5819397993311036	0.5852842809364548	0.588629	0.5919732441471571	0.5953177257525083	0.5986622073578595	0.6020066889632107	0.6053511705685619	0.6086956521739131	0.6120401337792643	0.6153846153846154	0.6187290969899666	0.6220735785953178	0.6254180602006689	0.6287625418060201	0.6321070234113713	0.6354515050167224	0.6387959866220736	0.6421404682274248	0.6454849498327759	0.6488294314381271	0.6521739130434783	0.6555183946488294	0.6588628762541806	0.6622073578595318	0.6655518394648829	0.6688963210702341	0.6722408026755853	0.6755852842809364	0.6789297658862876	0.6822742474916388	0.685619	0.6889632107023411	0.6923076923076923	0.6956521739130435	0.6989966555183946	0.7023411371237458	0.705686	0.7090301003344481	0.7123745819397993	0.7157190635451505	0.7190635451505016	0.7224080267558528	0.725753	0.7290969899665551	0.7324414715719063	0.7357859531772575	0.7391304347826086	0.7424749163879598	0.745819	0.7491638795986622	0.7525083612040133	0.7558528428093645	0.7591973244147157	0.7625418060200668	0.765886	0.7692307692307692	0.7725752508361204	0.7759197324414716	0.7792642140468228	0.782609	0.7859531772575251	0.7892976588628763	0.7926421404682275	0.7959866220735786	0.7993311036789298	0.802676	0.8060200668896321	0.8093645484949833	0.8127090301003345	0.8160535117056856	0.8193979933110368	0.822742	0.8260869565217391	0.8294314381270903	0.8327759197324415	0.8361204013377926	0.8394648829431438	0.842809	0.8461538461538461	0.8494983277591973	0.8528428093645485	0.8561872909698997	0.8595317725752508	0.862876	0.8662207357859532	0.8695652173913043	0.8729096989966555	0.8762541806020067	0.8795986622073578	0.882943	0.8862876254180602	0.8896321070234113	0.8929765886287625	0.8963210702341137	0.8996655518394648	0.90301	0.9063545150501672	0.9096989966555185	0.9130434782608696	0.9163879598662208	0.9197324414715718	0.923077	0.9264214046822742	0.9297658862876254	0.9331103678929764	0.9364548494983276	0.9397993311036787	0.943144	0.9464882943143812	0.9498327759197324	0.9531772575250836	0.9565217391304348	0.959866	0.9632107023411371	0.9665551839464884	0.9698996655518396	0.9732441471571908	0.9765886287625418	0.979933	0.9832775919732442	0.9866220735785952	0.9899665551839464	0.9933110367892976	0.9966555183946488	1	-1.70248	-1.22235	-1.04184	-1.07462	-0.9031	-0.799308	-0.876408	-0.881467	-0.764304	-0.718522	-0.656	-0.599511	-0.641666	-0.622839	-0.506353	-0.465493	-0.406198	-0.327877	-0.411364	-0.450784	-0.448978	-0.434865	-0.432728	-0.45606	-0.486097	-0.394112	-0.344825	-0.378433	-0.423319	-0.375059	-0.459654	-0.400711	-0.333417	-0.379277	-0.506277	-0.511592	-0.456786	-0.430655	-0.380698	-0.420243	-0.362767	-0.319706	-0.292229	-0.252465	-0.280811	-0.293855	-0.325135	-0.326359	-0.297285	-0.263674	-0.250576	-0.200173	-0.19519	-0.139335	-0.080137	-0.205305	-0.195315	-0.125986	-0.110507	-0.124078	-0.125087	-0.024299	-0.117309	-0.169644	-0.18667	-0.173716	-0.190198	-0.184341	-0.120525	-0.0912987	-0.145898	-0.10958	-0.1358	-0.168935	-0.239801	-0.218892	-0.15502	-0.168737	-0.179872	-0.235267	-0.127104	-0.037039	-0.0043027	-0.00701393	-0.0634879	0.0156192	0.0503649	0.00556985	-0.0634066	-0.0874074	-0.035075	-0.0146656	0.0754665	0.0642717	0.1233656834918063	0.085874	0.1644671457252622	0.2487382719838624	0.2007530184037442	0.1433460139055822	0.1122490913716166	0.0585192	0.0833868	0.0516779	0.0840884	0.1059016216608068	0.1844269029599501	0.1542149600989296	0.165977	0.1286746588963226	0.1401297324503429	0.2622734568722955	0.2479923838660356	0.2412388989832392	0.2686014506996239	0.3066085078512002	0.2935273161866246	0.2553731875104005	0.209043	0.2635724893654342	0.2321554994832845	0.1989069965849415	0.169756	0.1535303493083475	0.1906849421860374	0.2420879897220801	0.2011021765861169	0.1942179758757035	0.1705481494000581	0.1530229707168196	0.1495543135427801	0.1118767812192014	0.1309460136811486	0.2128589583538794	0.2585408415611492	0.1626614025126884	0.0393648	0.0703122	0.0971135	0.1132061595277794	0.0754711	0.0523394	0.0687034	0.0964681	0.1008337041643412	0.0453974	0.0411025	0.109964	0.1852546368027938	0.2513715559947892	0.1763555859567761	0.2073733461900309	0.2250522402600145	0.177944	0.1391272293378851	0.0721595	0.1468170001622366	0.2629562390141696	0.2345146549365236	0.2232754883677165	0.2550836405477285	0.3203520370695933	0.2812421563186207	0.342183	0.3985615249795976	0.2668655066191382	0.2176235814237418	0.236061	0.1843945892678854	0.2240466251930506	0.3420986509857466	0.3443653861607803	0.2942452268307426	0.197187	0.1341960056353412	0.1153420514806334	0.1640761702742072	0.2830780033251346	0.2656684042229299	0.2921303914936757	0.346386	0.3584367527007316	0.2977947619248891	0.3060511652115998	0.2248269441883215	0.1477062145668133	0.0966216	0.0467405	0.088808	0.1448070109744803	0.1646347818161645	0.0736741	0.132399	0.0414455	0.0288665	0.0643979	0.0867169	0.1277037551579736	0.2508437034450261	0.187266	0.0850127	0.0689699	0.1992928663359325	0.1907732489547331	0.2074995348180857	0.2596653946533955	0.2399249532825577	0.1827200169258279	0.1879473335426094	0.1576712058067143	0.0930124	0.1942908854545989	0.1229195809922755	0.0663654	-0.0212068	0.0451941	0.0856742	0.1005182587212492	0.1235569538507854	0.1156848890131895	0.1379710445534123	0.1804066112658979	0.097383	0.0210135	0.0919727	0.1959084019315182	0.1285990789712959	0.1027732610437889	0.0149265	0.0135791	0.0369222	0.0464914	0.0820072	0.0555601	0.0481289	0.1206360258071107	0.1849350109461357	0.0458904	-0.0142528	-0.0128574	0.0277846	0.00816001	0.0813137	0.112054	0.0864745	0.1083345431429276	0.1365636562808913	0.1311055009531365	0.1163674672517586	0.0329538	0.00191909	0.1134805674465775	0.0669904	-0.0644922	-0.0646496	-0.0572189	0.011811	0.1026941744458869	0.0610737	0.0517148	-0.00235821	-0.00641609	-0.00182545	-0.060944	-0.0612501	-0.0556925	-0.155394	-0.199601	-0.17091	-0.117988	-0.175456	-0.173772	-0.280788	-0.310514	-0.363156	-0.291222	-0.315707	-0.372057	-0.348155	-0.34368	-0.420326	-0.508963	-0.463498	-0.437382	-0.494517	-0.401481	-0.468038	-0.456294	-0.481966	-0.535036	-0.510607	-0.604992	-0.662475	-0.747255	-0.749617	-0.838074	-1.06399	-1.24393	-1.52439	-1.93225	-1.06397	-0.913496	-0.869284	-0.893822	-0.811768	-0.773679	-0.749997	-0.762403	-0.738074	-0.694062	-0.677522	-0.655849	-0.632315	-0.586695	-0.557145	-0.551235	-0.527452	-0.50282	-0.504753	-0.47767	-0.459729	-0.465502	-0.452341	-0.455379	-0.454184	-0.435899	-0.423971	-0.398764	-0.397534	-0.367082	-0.361596	-0.362344	-0.349442	-0.332374	-0.341843	-0.342195	-0.32726	-0.325187	-0.328074	-0.328292	-0.310994	-0.303687	-0.289996	-0.294263	-0.301651	-0.309076	-0.320652	-0.327634	-0.325188	-0.334623	-0.345522	-0.353801	-0.376649	-0.376257	-0.371533	-0.390619	-0.393533	-0.385168	-0.376501	-0.39392	-0.405008	-0.40864	-0.421686	-0.433356	-0.4399	-0.452694	-0.451516	-0.457706	-0.452161	-0.463917	-0.46989	-0.465784	-0.456536	-0.475287	-0.502916	-0.51084	-0.491941	-0.498024	-0.51546	-0.515232	-0.512074	-0.501022	-0.49129	-0.493012	-0.515951	-0.518878	-0.50857	-0.494593	-0.494799	-0.514942	-0.535154	-0.544863	-0.543639	-0.560097	-0.555316	-0.555037	-0.549281	-0.536157	-0.534366	-0.541213	-0.540898	-0.551315	-0.554573	-0.558168	-0.557468	-0.553464	-0.550719	-0.547182	-0.534043	-0.535962	-0.547963	-0.556179	-0.545001	-0.539472	-0.518517	-0.517873	-0.52374	-0.534968	-0.546028	-0.552711	-0.56187	-0.550416	-0.559077	-0.568177	-0.56667	-0.574258	-0.566944	-0.57468	-0.580316	-0.555465	-0.549326	-0.543044	-0.52853	-0.53225	-0.532342	-0.530771	-0.527799	-0.52659	-0.535678	-0.533859	-0.519907	-0.512075	-0.513235	-0.509382	-0.506987	-0.504567	-0.489982	-0.48857	-0.498466	-0.491483	-0.498731	-0.487578	-0.486158	-0.47685	-0.469815	-0.468918	-0.454709	-0.440643	-0.434121	-0.425056	-0.412639	-0.403087	-0.390704	-0.367367	-0.353425	-0.345365	-0.342573	-0.348534	-0.335478	-0.319491	-0.304643	-0.297033	-0.297618	-0.29403	-0.281013	-0.264732	-0.23505	-0.216458	-0.199807	-0.168098	-0.13631	-0.125819	-0.125935	-0.132433	-0.134427	-0.126441	-0.0980353	-0.0879647	-0.0855785	-0.085194	-0.0666433	-0.0593676	-0.0161863	-0.033129	-0.0191554	0.00342014	0.0279151	0.0260586	0.0325754	0.0503177	0.0660264	0.0857918	0.1122437537071686	0.1306297626610873	0.1461785562451426	0.1847160367065749	0.2259190851462694	0.2473312827300728	0.2339947265370786	0.2378950116536892	0.2263544797234754	0.2514462165041671	0.2810382831833134	0.3101702877195671	0.3449839146445942	0.363523	0.3750152226133418	0.3442664496134773	0.3268954134728025	0.3307544857548617	0.3626728728337067	0.4278266322982862	0.4331766676301469	0.4368292299398287	0.471006	0.5010816105686343	0.5108598835290179	0.5246113695981964	0.5284546444964631	0.5693208462238049	0.6000745135476198	0.6227624333810612	0.6382536311972913	0.687802	0.7284634008390399	0.7722534703484742	0.8311113308111567	0.8503436026826988	0.865492	0.8795011725589461	0.9130287184756818	0.9190182688731248	0.9551212998275584	0.9900133121210448	1.032544994568978	1.0672096011028822	1.102187304410825	1.18483	1.2307265516253385	1.2580072288602184	1.3106425443985883	1.328615221725919	1.3822468921241793	1.402525786909804	1.4895179001083412	1.537104263046489	1.5844580309041494	1.6230300026937858	1.6236705847749666	1.6376501523305471	1.6979560971421213	1.7437388237143976	1.8175898952398588	1.824319158366096	1.8119246048136983	1.7925363480313437	1.818177288806192	1.859073867692944	1.929717821647008	2.0171442429096937	2.1119124667737603	2.1941643597753213	2.214836190617788	2.196664602042349	2.238236471532077	2.368902958504546	2.354247200512395	2.3442840051852123	2.3821562856943803	2.4111453179364077	2.4344246555169278	2.369729451275812	2.525089882389884	2.598196335094102	2.6515877765053943	2.686722102667934	2.620878730731541	2.614822079003741	2.5967128879470693	2.600202361218064	2.6271220139729383	2.445910387169405	2.4084561025293407	2.493359100418119	2.4477865654399675	2.242979989312432	1.7321764868850331	1.373396183439637	1.122157073186423	-0.0170242
Dm34Dv12hom_20231112_sl1_ser31	0	0.00334448	0.00668896	0.0100334	0.0133779	0.0167224	0.0200669	0.0234114	0.0267559	0.0301003	0.0334448	0.0367893	0.0401338	0.0434783	0.0468227	0.0501672	0.0535117	0.0568562	0.0602007	0.0635452	0.0668896	0.0702341	0.0735786	0.0769231	0.0802676	0.083612	0.0869565	0.090301	0.0936455	0.09699	0.1003344481605351	0.1036789297658862	0.1070234113712374	0.1103678929765886	0.1137123745819397	0.1170568561872909	0.1204013377926421	0.1237458193979933	0.1270903010033444	0.1304347826086956	0.1337792642140468	0.1371237458193979	0.1404682274247491	0.1438127090301003	0.1471571906354515	0.1505016722408027	0.1538461538461538	0.157191	0.1605351170568562	0.1638795986622073	0.1672240802675585	0.1705685618729097	0.1739130434782608	0.177258	0.1806020066889632	0.1839464882943143	0.1872909698996655	0.1906354515050167	0.1939799331103679	0.197324	0.2006688963210702	0.2040133779264214	0.2073578595317725	0.2107023411371237	0.2140468227424749	0.217391	0.2207357859531772	0.2240802675585284	0.2274247491638795	0.2307692307692307	0.2341137123745819	0.2374581939799331	0.2408026755852843	0.2441471571906354	0.2474916387959866	0.2508361204013378	0.2541806020066889	0.2575250836120401	0.2608695652173913	0.2642140468227424	0.2675585284280936	0.2709030100334448	0.2742474916387959	0.2775919732441471	0.2809364548494983	0.2842809364548495	0.2876254180602006	0.2909698996655518	0.294314	0.2976588628762541	0.3010033444816054	0.3043478260869565	0.3076923076923077	0.3110367892976589	0.314381	0.3177257525083612	0.3210702341137124	0.3244147157190635	0.3277591973244147	0.3311036789297659	0.334448	0.3377926421404682	0.3411371237458194	0.3444816053511705	0.3478260869565217	0.3511705685618729	0.354515	0.3578595317725752	0.3612040133779264	0.3645484949832775	0.3678929765886287	0.3712374581939799	0.3745819397993311	0.3779264214046822	0.3812709030100334	0.3846153846153846	0.3879598662207358	0.391304	0.3946488294314381	0.3979933110367893	0.4013377926421405	0.4046822742474916	0.4080267558528428	0.411371	0.4147157190635451	0.4180602006688963	0.4214046822742475	0.4247491638795986	0.4280936454849498	0.431438	0.4347826086956521	0.4381270903010033	0.4414715719063545	0.4448160535117056	0.4481605351170568	0.451505	0.4548494983277591	0.4581939799331103	0.4615384615384615	0.4648829431438127	0.4682274247491638	0.471572	0.4749163879598662	0.4782608695652174	0.4816053511705686	0.4849498327759197	0.4882943143812709	0.4916387959866221	0.4949832775919732	0.4983277591973244	0.5016722408026756	0.5050167224080268	0.5083612040133779	0.5117056856187291	0.5150501672240803	0.5183946488294314	0.5217391304347826	0.5250836120401338	0.5284280936454849	0.5317725752508361	0.5351170568561873	0.5384615384615384	0.5418060200668896	0.5451505016722408	0.5484949832775919	0.5518394648829431	0.5551839464882943	0.5585284280936454	0.5618729096989966	0.5652173913043478	0.568562	0.5719063545150501	0.5752508361204013	0.5785953177257525	0.5819397993311036	0.5852842809364548	0.588629	0.5919732441471571	0.5953177257525083	0.5986622073578595	0.6020066889632107	0.6053511705685619	0.6086956521739131	0.6120401337792643	0.6153846153846154	0.6187290969899666	0.6220735785953178	0.6254180602006689	0.6287625418060201	0.6321070234113713	0.6354515050167224	0.6387959866220736	0.6421404682274248	0.6454849498327759	0.6488294314381271	0.6521739130434783	0.6555183946488294	0.6588628762541806	0.6622073578595318	0.6655518394648829	0.6688963210702341	0.6722408026755853	0.6755852842809364	0.6789297658862876	0.6822742474916388	0.685619	0.6889632107023411	0.6923076923076923	0.6956521739130435	0.6989966555183946	0.7023411371237458	0.705686	0.7090301003344481	0.7123745819397993	0.7157190635451505	0.7190635451505016	0.7224080267558528	0.725753	0.7290969899665551	0.7324414715719063	0.7357859531772575	0.7391304347826086	0.7424749163879598	0.745819	0.7491638795986622	0.7525083612040133	0.7558528428093645	0.7591973244147157	0.7625418060200668	0.765886	0.7692307692307692	0.7725752508361204	0.7759197324414716	0.7792642140468228	0.782609	0.7859531772575251	0.7892976588628763	0.7926421404682275	0.7959866220735786	0.7993311036789298	0.802676	0.8060200668896321	0.8093645484949833	0.8127090301003345	0.8160535117056856	0.8193979933110368	0.822742	0.8260869565217391	0.8294314381270903	0.8327759197324415	0.8361204013377926	0.8394648829431438	0.842809	0.8461538461538461	0.8494983277591973	0.8528428093645485	0.8561872909698997	0.8595317725752508	0.862876	0.8662207357859532	0.8695652173913043	0.8729096989966555	0.8762541806020067	0.8795986622073578	0.882943	0.8862876254180602	0.8896321070234113	0.8929765886287625	0.8963210702341137	0.8996655518394648	0.90301	0.9063545150501672	0.9096989966555185	0.9130434782608696	0.9163879598662208	0.9197324414715718	0.923077	0.9264214046822742	0.9297658862876254	0.9331103678929764	0.9364548494983276	0.9397993311036787	0.943144	0.9464882943143812	0.9498327759197324	0.9531772575250836	0.9565217391304348	0.959866	0.9632107023411371	0.9665551839464884	0.9698996655518396	0.9732441471571908	0.9765886287625418	0.979933	0.9832775919732442	0.9866220735785952	0.9899665551839464	0.9933110367892976	0.9966555183946488	1	-1.05902	-0.784281	-0.567662	-0.62911	-0.748724	-0.870611	-0.804818	-0.644075	-0.571711	-0.576277	-0.650052	-0.52518	-0.499174	-0.535527	-0.549886	-0.423951	-0.553354	-0.471194	-0.53042	-0.545629	-0.517249	-0.430071	-0.335589	-0.232987	-0.212843	-0.37484	-0.31999	-0.361193	-0.320891	-0.406759	-0.258238	-0.150891	-0.114319	-0.0700504	0.0897149	-0.0123164	-0.077728	-0.124415	-0.0879487	-0.130056	-0.163685	-0.0973379	-0.064423	-0.228464	-0.284343	-0.267026	-0.221965	-0.259535	-0.216379	-0.199478	-0.275681	-0.166078	0.0204255	-0.102393	-0.169507	-0.246762	-0.131501	0.00395143	0.1222232893580143	0.1770731973196223	0.0623232	0.0975644	0.0531187	-0.0536577	-0.0540947	-0.294655	-0.189452	-0.0999679	0.1012537033499177	0.1997243946462781	0.2033256533935461	0.1799803175906807	0.1779312808244441	0.0948928	0.1818767445483239	0.1537072078890143	0.2137532795710015	0.1578850058753213	0.0834343	0.140435	0.2085152898070975	0.1461698109981881	0.2128615512026369	0.2305144692956825	0.1841884173364454	0.1620967191583771	0.2810122857013224	0.2252021565328889	0.0973716	0.0468392	-0.0149654	0.0540823	-0.0653388	-0.0310283	-0.0633653	-0.0880204	0.0277241	0.1589876739973447	0.221844	0.3677232467628374	0.3339911234324126	0.4318747819081319	0.477149	0.4187375755555731	0.465721	0.3258455179651917	0.3108598332150455	0.3735674245240247	0.241953	0.2631979976383842	0.2461815721657675	0.1958208252314694	0.1977828578491953	0.2090912068592697	0.2625213917673137	0.2133236833288617	0.2566848949736468	0.3649911078092808	0.2808644334324203	0.1445620962430129	0.1469576309514413	0.2024706741434496	0.268609	0.1519826207689917	0.087023	-0.0674617	-0.00974124	0.0289498	0.1655839039662796	0.0673894	0.0720517	0.1312417027528007	0.3381934578232679	0.302794	0.3302906813676274	0.3724816020470897	0.3487132305163085	0.2644394165743235	0.1909546582910975	0.1125749536774172	0.0873375	-0.0128089	-0.0706622	0.00115098	0.0483363	0.0207306	-0.0484623	-0.0145083	0.0912592	0.0613125	0.0736814	-0.0973681	-0.133532	-0.0511192	-0.0140844	0.0510004	0.0248006	0.2056657909302804	0.0619619	0.034344	-0.0346375	-0.0376763	-0.0516168	-0.0320546	0.000297248	0.0750636	0.020682	0.119622	0.1962354817585583	0.3124078882383319	0.2870069168950292	0.1745481056425237	0.1873519734845367	0.1429518855742881	0.0795331	0.1018941316598649	0.0230432	0.00158815	-0.0746033	-0.0930774	-0.128898	-0.0838127	-0.0732811	0.0326589	0.1851705040877084	0.1609358752546598	0.0921925	0.0865878	0.1039360934230526	0.0767767	0.0900119	0.0838493	0.1593873547403521	0.1724447037344988	0.2470698659116753	0.2909451792101397	0.3403347372650462	0.1689058111762824	0.2213443801456985	0.0991967	0.0752031	0.0572833	-0.064205	-0.0800797	-0.171469	-0.150677	-0.206275	-0.102538	-0.195227	-0.182698	-0.17766	-0.122683	0.000992555	0.0164455	0.065696	0.1743057975276679	0.1972847537896804	0.022784	-0.0755772	-0.0851286	-0.0270015	-0.0144503	0.0220828	-0.0351494	0.0464598	-0.0420528	-0.102844	-0.105901	-0.161673	-0.102898	-0.222944	-0.237323	-0.0914848	-0.0767732	-0.0899374	-0.11157	-0.189824	-0.249614	-0.154307	-0.159996	-0.191144	-0.147896	-0.152	-0.0905089	-0.180984	-0.236228	-0.293367	-0.154768	-0.00204804	-0.0861711	-0.0739759	-0.0137421	0.000689049	0.0135907	0.0267431	0.0866102	-0.0327866	-0.076829	-0.0722137	-0.0771473	-0.0774759	-0.175777	-0.256594	-0.276281	-0.154702	-0.104454	-0.119866	-0.14574	-0.12453	-0.10446	-0.131693	-0.15667	-0.200897	-0.168126	-0.353436	-0.33402	-0.34797	-0.286829	-0.318758	-0.40321	-0.315025	-0.258865	-0.300526	-0.442144	-0.292682	-0.323482	-0.286778	-0.165303	-0.171477	-0.151915	-0.193596	-0.191293	-0.102201	0.0629089	0.1723223806276331	0.248801	0.1524314177903986	0.0263138	-0.227822	-0.626781	-0.927732	-0.869581	-0.825963	-0.826822	-0.829233	-0.816709	-0.803741	-0.80428	-0.776325	-0.760769	-0.761693	-0.748032	-0.741419	-0.728412	-0.718571	-0.695253	-0.708452	-0.70703	-0.714181	-0.710764	-0.704532	-0.671483	-0.646263	-0.625402	-0.630611	-0.642431	-0.630707	-0.632282	-0.622133	-0.618189	-0.610762	-0.594194	-0.584938	-0.577543	-0.575628	-0.574846	-0.580467	-0.573637	-0.5641	-0.57235	-0.560467	-0.558691	-0.554985	-0.55817	-0.55758	-0.552243	-0.542501	-0.553246	-0.550979	-0.544785	-0.548875	-0.535824	-0.50608	-0.516066	-0.517815	-0.512144	-0.505239	-0.481135	-0.473056	-0.471691	-0.4828	-0.485021	-0.48544	-0.488309	-0.501547	-0.522666	-0.51583	-0.492038	-0.460134	-0.441495	-0.44251	-0.447392	-0.433317	-0.434765	-0.426548	-0.423302	-0.409781	-0.411672	-0.419926	-0.406465	-0.40868	-0.409264	-0.404396	-0.413793	-0.41236	-0.404544	-0.385178	-0.382865	-0.408587	-0.414302	-0.412599	-0.411579	-0.409219	-0.401611	-0.412758	-0.405449	-0.408199	-0.383312	-0.368137	-0.350544	-0.356454	-0.341431	-0.350462	-0.349633	-0.338128	-0.344507	-0.341079	-0.32951	-0.338867	-0.345831	-0.345799	-0.355124	-0.360777	-0.347203	-0.342467	-0.355532	-0.355059	-0.34202	-0.348127	-0.34527	-0.360104	-0.360741	-0.352098	-0.360685	-0.370525	-0.384769	-0.384883	-0.37314	-0.378943	-0.377632	-0.383681	-0.376323	-0.36846	-0.36223	-0.358086	-0.357985	-0.353294	-0.364757	-0.375895	-0.382998	-0.396504	-0.39378	-0.398342	-0.391663	-0.390833	-0.388479	-0.389517	-0.39031	-0.385097	-0.385374	-0.384849	-0.406163	-0.405428	-0.389943	-0.380386	-0.379228	-0.374098	-0.362295	-0.375927	-0.374064	-0.382755	-0.382636	-0.379897	-0.370073	-0.35378	-0.350332	-0.345059	-0.329127	-0.308032	-0.289773	-0.283727	-0.282983	-0.288718	-0.283479	-0.290506	-0.286145	-0.288375	-0.290733	-0.293628	-0.296006	-0.307949	-0.297209	-0.290421	-0.279372	-0.255335	-0.255212	-0.249014	-0.251755	-0.253381	-0.255037	-0.248537	-0.241422	-0.226841	-0.218028	-0.214706	-0.197646	-0.199206	-0.204916	-0.189705	-0.201631	-0.196439	-0.187854	-0.199402	-0.205285	-0.204754	-0.194635	-0.186727	-0.170323	-0.162067	-0.147328	-0.139372	-0.129966	-0.115231	-0.0894845	-0.0722723	-0.0523677	-0.0447414	-0.0419678	-0.0539552	-0.0433347	-0.0215449	-0.00529826	0.0251	0.0472779	0.0748984	0.0802538	0.0924669	0.0928695	0.1134462276625352	0.1209562801100657	0.1214431314345742	0.1272225350200671	0.161492	0.2120594627428222	0.2310444131186478	0.2600988486204275	0.288254	0.3110564115130788	0.3469487311624114	0.3453441173245479	0.3550536523376886	0.3871077189093392	0.4186046046326821	0.4773391699312716	0.4942647553501449	0.5261260231500255	0.5588098543597555	0.632062	0.7203418659069217	0.7577127405653281	0.8139794195098126	0.8804277178561127	0.9460859644552294	0.9846391324203816	1.019994529883024	1.0810703131661643	1.1010294620082803	1.1596624055857427	1.2364286773071802	1.320613814432342	1.402664743027258	1.4232392918763297	1.4722117260572074	1.537103563185578	1.6852051708146845	1.77247	1.8399597860735832	1.883264665964263	1.937356191928049	1.9817535135176665	2.045997663592338	2.131647499492938	2.293718812605997	2.387734340913764	2.408039880196358	2.456052444208052	2.532943570074947	2.6866071989273497	2.795388816010868	2.8711270964101607	2.8925941927190038	2.940603408903144	2.9118842239996825	2.944766537434051	3.06778	3.10953	3.113138524340457	3.1557266817290883	3.283733563013307	3.3745380724626277	3.522846471060467	3.502260479007161	3.6261730735491473	3.773223874679748	3.813852665148304	3.9195153502632447	3.9791726802554575	4.025745378149164	3.9813167850853386	3.513283062795277
Dm34Dv12hom_20231112_sl1_ser57	0	0.00334448	0.00668896	0.0100334	0.0133779	0.0167224	0.0200669	0.0234114	0.0267559	0.0301003	0.0334448	0.0367893	0.0401338	0.0434783	0.0468227	0.0501672	0.0535117	0.0568562	0.0602007	0.0635452	0.0668896	0.0702341	0.0735786	0.0769231	0.0802676	0.083612	0.0869565	0.090301	0.0936455	0.09699	0.1003344481605351	0.1036789297658862	0.1070234113712374	0.1103678929765886	0.1137123745819397	0.1170568561872909	0.1204013377926421	0.1237458193979933	0.1270903010033444	0.1304347826086956	0.1337792642140468	0.1371237458193979	0.1404682274247491	0.1438127090301003	0.1471571906354515	0.1505016722408027	0.1538461538461538	0.157191	0.1605351170568562	0.1638795986622073	0.1672240802675585	0.1705685618729097	0.1739130434782608	0.177258	0.1806020066889632	0.1839464882943143	0.1872909698996655	0.1906354515050167	0.1939799331103679	0.197324	0.2006688963210702	0.2040133779264214	0.2073578595317725	0.2107023411371237	0.2140468227424749	0.217391	0.2207357859531772	0.2240802675585284	0.2274247491638795	0.2307692307692307	0.2341137123745819	0.2374581939799331	0.2408026755852843	0.2441471571906354	0.2474916387959866	0.2508361204013378	0.2541806020066889	0.2575250836120401	0.2608695652173913	0.2642140468227424	0.2675585284280936	0.2709030100334448	0.2742474916387959	0.2775919732441471	0.2809364548494983	0.2842809364548495	0.2876254180602006	0.2909698996655518	0.294314	0.2976588628762541	0.3010033444816054	0.3043478260869565	0.3076923076923077	0.3110367892976589	0.314381	0.3177257525083612	0.3210702341137124	0.3244147157190635	0.3277591973244147	0.3311036789297659	0.334448	0.3377926421404682	0.3411371237458194	0.3444816053511705	0.3478260869565217	0.3511705685618729	0.354515	0.3578595317725752	0.3612040133779264	0.3645484949832775	0.3678929765886287	0.3712374581939799	0.3745819397993311	0.3779264214046822	0.3812709030100334	0.3846153846153846	0.3879598662207358	0.391304	0.3946488294314381	0.3979933110367893	0.4013377926421405	0.4046822742474916	0.4080267558528428	0.411371	0.4147157190635451	0.4180602006688963	0.4214046822742475	0.4247491638795986	0.4280936454849498	0.431438	0.4347826086956521	0.4381270903010033	0.4414715719063545	0.4448160535117056	0.4481605351170568	0.451505	0.4548494983277591	0.4581939799331103	0.4615384615384615	0.4648829431438127	0.4682274247491638	0.471572	0.4749163879598662	0.4782608695652174	0.4816053511705686	0.4849498327759197	0.4882943143812709	0.4916387959866221	0.4949832775919732	0.4983277591973244	0.5016722408026756	0.5050167224080268	0.5083612040133779	0.5117056856187291	0.5150501672240803	0.5183946488294314	0.5217391304347826	0.5250836120401338	0.5284280936454849	0.5317725752508361	0.5351170568561873	0.5384615384615384	0.5418060200668896	0.5451505016722408	0.5484949832775919	0.5518394648829431	0.5551839464882943	0.5585284280936454	0.5618729096989966	0.5652173913043478	0.568562	0.5719063545150501	0.5752508361204013	0.5785953177257525	0.5819397993311036	0.5852842809364548	0.588629	0.5919732441471571	0.5953177257525083	0.5986622073578595	0.6020066889632107	0.6053511705685619	0.6086956521739131	0.6120401337792643	0.6153846153846154	0.6187290969899666	0.6220735785953178	0.6254180602006689	0.6287625418060201	0.6321070234113713	0.6354515050167224	0.6387959866220736	0.6421404682274248	0.6454849498327759	0.6488294314381271	0.6521739130434783	0.6555183946488294	0.6588628762541806	0.6622073578595318	0.6655518394648829	0.6688963210702341	0.6722408026755853	0.6755852842809364	0.6789297658862876	0.6822742474916388	0.685619	0.6889632107023411	0.6923076923076923	0.6956521739130435	0.6989966555183946	0.7023411371237458	0.705686	0.7090301003344481	0.7123745819397993	0.7157190635451505	0.7190635451505016	0.7224080267558528	0.725753	0.7290969899665551	0.7324414715719063	0.7357859531772575	0.7391304347826086	0.7424749163879598	0.745819	0.7491638795986622	0.7525083612040133	0.7558528428093645	0.7591973244147157	0.7625418060200668	0.765886	0.7692307692307692	0.7725752508361204	0.7759197324414716	0.7792642140468228	0.782609	0.7859531772575251	0.7892976588628763	0.7926421404682275	0.7959866220735786	0.7993311036789298	0.802676	0.8060200668896321	0.8093645484949833	0.8127090301003345	0.8160535117056856	0.8193979933110368	0.822742	0.8260869565217391	0.8294314381270903	0.8327759197324415	0.8361204013377926	0.8394648829431438	0.842809	0.8461538461538461	0.8494983277591973	0.8528428093645485	0.8561872909698997	0.8595317725752508	0.862876	0.8662207357859532	0.8695652173913043	0.8729096989966555	0.8762541806020067	0.8795986622073578	0.882943	0.8862876254180602	0.8896321070234113	0.8929765886287625	0.8963210702341137	0.8996655518394648	0.90301	0.9063545150501672	0.9096989966555185	0.9130434782608696	0.9163879598662208	0.9197324414715718	0.923077	0.9264214046822742	0.9297658862876254	0.9331103678929764	0.9364548494983276	0.9397993311036787	0.943144	0.9464882943143812	0.9498327759197324	0.9531772575250836	0.9565217391304348	0.959866	0.9632107023411371	0.9665551839464884	0.9698996655518396	0.9732441471571908	0.9765886287625418	0.979933	0.9832775919732442	0.9866220735785952	0.9899665551839464	0.9933110367892976	0.9966555183946488	1	-1.22279	-1.07023	-0.944619	-0.856356	-0.786136	-0.776253	-0.77398	-0.813862	-0.820397	-0.770153	-0.759864	-0.769873	-0.812897	-0.829463	-0.776565	-0.767721	-0.783438	-0.800278	-0.862006	-0.867225	-0.864823	-0.816541	-0.822474	-0.770248	-0.753393	-0.808782	-0.821036	-0.788213	-0.797414	-0.832285	-0.809017	-0.807518	-0.826167	-0.864498	-0.852884	-0.799469	-0.761827	-0.792402	-0.799641	-0.785624	-0.764436	-0.767267	-0.732602	-0.730917	-0.697085	-0.707033	-0.676318	-0.668983	-0.685325	-0.687737	-0.700673	-0.710726	-0.706887	-0.710642	-0.694179	-0.654095	-0.615313	-0.621526	-0.640109	-0.674096	-0.637289	-0.624998	-0.621003	-0.647256	-0.663583	-0.656958	-0.653356	-0.649581	-0.63689	-0.634832	-0.625518	-0.635525	-0.627408	-0.617074	-0.649553	-0.638589	-0.672369	-0.635026	-0.654867	-0.671928	-0.662435	-0.611472	-0.58263	-0.580774	-0.565893	-0.580561	-0.595623	-0.594917	-0.594282	-0.585141	-0.624265	-0.566383	-0.52788	-0.615312	-0.631636	-0.579318	-0.59272	-0.581765	-0.561186	-0.568441	-0.554426	-0.499574	-0.524278	-0.507902	-0.50956	-0.544773	-0.561004	-0.57827	-0.546087	-0.526369	-0.560733	-0.551649	-0.546782	-0.531717	-0.528075	-0.517521	-0.535852	-0.553251	-0.563142	-0.582393	-0.562392	-0.540684	-0.52005	-0.552151	-0.554709	-0.582496	-0.596187	-0.559379	-0.507572	-0.506134	-0.50092	-0.503548	-0.487517	-0.481414	-0.416881	-0.363379	-0.38167	-0.365664	-0.343993	-0.33007	-0.30898	-0.282912	-0.281145	-0.308885	-0.347881	-0.325452	-0.303352	-0.321482	-0.313054	-0.354745	-0.358598	-0.329498	-0.278762	-0.316333	-0.313357	-0.296426	-0.300842	-0.277317	-0.261958	-0.270787	-0.274679	-0.328301	-0.295384	-0.270757	-0.206524	-0.193001	-0.150139	-0.114055	-0.117624	-0.157959	-0.188051	-0.193539	-0.196904	-0.20401	-0.181703	-0.135616	-0.0977219	-0.135971	-0.161687	-0.182595	-0.139642	-0.168314	-0.153429	-0.112283	-0.109278	-0.0797195	-0.0861933	-0.0529698	0.0214819	-0.0121477	-0.0360431	-0.0739842	-0.0342209	-0.0459599	0.0376844	0.0422841	0.0757172	0.0774227	0.1377678801482614	0.1349873513250845	0.1351049572694811	0.1606257737556852	0.1168447939381492	0.177772	0.268579	0.2784318467046957	0.2976828224897992	0.3013289085280496	0.3196582684573957	0.3016129148887163	0.2881474220956849	0.3120396567139499	0.3782015920927357	0.3604903112700922	0.4257766428797233	0.4620420916381947	0.4595912155162532	0.3917774178621657	0.428532	0.4723852397153757	0.443148	0.4224585672981618	0.4241396600456913	0.4798177482712849	0.506164	0.5710044851591787	0.623774	0.6761311213137412	0.7714535801481149	0.7764817722286035	0.6984849417480365	0.6565986867139653	0.7209216527627018	0.7635991243804536	0.8321914283923535	0.7956762912524701	0.8491095885929059	0.8532400890117477	0.7805248219444731	0.7740634443332951	0.8489965298495229	0.9271164131808196	0.9525949269452822	0.9637730486719468	0.9629345841052068	0.9422549800357126	1.0133574707076205	1.0533106343591894	1.0379876871131235	1.074326642903353	1.1227270349772405	1.1687789184049522	1.0678831902235828	1.0635020376666335	1.124200738189527	1.1909146914259716	1.267780508813093	1.2272402829210636	1.1781202618527409	1.3237839788228638	1.3085553220495618	1.291367771691809	1.252395946328554	1.291860350320612	1.2926374720477063	1.3083852127440965	1.376455101739014	1.5410758170470344	1.656103591893085	1.5613017606386657	1.6928545087319515	1.7019648077083576	1.6823643672268245	1.7627830348620157	1.6676316264881736	1.6043482645807414	1.5622863457339715	1.54368	1.5530854860805114	1.637353508048513	1.6718068947781115	1.882190155861308	2.1973857653183058	2.3820340562968174	2.37097	2.401015671193046	2.3835884316745912	2.33729	2.3417415325780606	2.4930373200839204	2.475654151196706	2.33361	2.297031224406524	1.9214929621696517	1.3334934949019817	0.303165	-0.994059	-1.41145	-1.4519	-1.46209	-0.606603	-0.595989	-0.581377	-0.563821	-0.549604	-0.545991	-0.52529	-0.510233	-0.511377	-0.511689	-0.512313	-0.512114	-0.508277	-0.512335	-0.498046	-0.481341	-0.480595	-0.483961	-0.480559	-0.477975	-0.471673	-0.470048	-0.470526	-0.461947	-0.456515	-0.462991	-0.465823	-0.46666	-0.462575	-0.463255	-0.454944	-0.451993	-0.455639	-0.462145	-0.465625	-0.455575	-0.451769	-0.454383	-0.449796	-0.440575	-0.444851	-0.444518	-0.439511	-0.429267	-0.417599	-0.414404	-0.406774	-0.406034	-0.408518	-0.403507	-0.403498	-0.402504	-0.398252	-0.391786	-0.388567	-0.380947	-0.377664	-0.373485	-0.379498	-0.38803	-0.391181	-0.394211	-0.397994	-0.398475	-0.399222	-0.401305	-0.405053	-0.398908	-0.397796	-0.395474	-0.395171	-0.394726	-0.392582	-0.397345	-0.398104	-0.396444	-0.401046	-0.399996	-0.400933	-0.406145	-0.401549	-0.397662	-0.394551	-0.393718	-0.392264	-0.39022	-0.391898	-0.388506	-0.388219	-0.384005	-0.391925	-0.392786	-0.387847	-0.393462	-0.395573	-0.392212	-0.387824	-0.387821	-0.384872	-0.384913	-0.381391	-0.375716	-0.360645	-0.342186	-0.335773	-0.371124	-0.383007	-0.383662	-0.383211	-0.379877	-0.376389	-0.380077	-0.380335	-0.377046	-0.380367	-0.380343	-0.380323	-0.38666	-0.3868	-0.386595	-0.387534	-0.38537	-0.386691	-0.388297	-0.394575	-0.390067	-0.392829	-0.391142	-0.38752	-0.390222	-0.385104	-0.384106	-0.376466	-0.379978	-0.375712	-0.373876	-0.372186	-0.373964	-0.371171	-0.370497	-0.3661	-0.365359	-0.36573	-0.366496	-0.371736	-0.370045	-0.364546	-0.366339	-0.364408	-0.359123	-0.362021	-0.358623	-0.357147	-0.358397	-0.359882	-0.356505	-0.357522	-0.356158	-0.354486	-0.353545	-0.351075	-0.354716	-0.350634	-0.349794	-0.342159	-0.343818	-0.340898	-0.334475	-0.332328	-0.33541	-0.33761	-0.342295	-0.340994	-0.341945	-0.339794	-0.337397	-0.332235	-0.334771	-0.333923	-0.329358	-0.328413	-0.328795	-0.325172	-0.320886	-0.317753	-0.313843	-0.308355	-0.30617	-0.29704	-0.300001	-0.299626	-0.295344	-0.29422	-0.288823	-0.282819	-0.27885	-0.277877	-0.276917	-0.271903	-0.269014	-0.258043	-0.259286	-0.259052	-0.247586	-0.230521	-0.226844	-0.222999	-0.212569	-0.209163	-0.205953	-0.206297	-0.200206	-0.188682	-0.182505	-0.172461	-0.165361	-0.156724	-0.149815	-0.142388	-0.127967	-0.122624	-0.11197	-0.0976876	-0.0922575	-0.0802966	-0.0591847	-0.038642	-0.0230222	-0.00140475	0.0163895	0.027888	0.0419857	0.0639678	0.0889897	0.1150844932491949	0.135822	0.1658535895661137	0.1923568641920789	0.2140704768578498	0.2401131740201522	0.274808	0.3028400682953445	0.338683	0.3764262642635895	0.4038326546965582	0.4265406500025858	0.468263	0.5108452158024633	0.5526767181697397	0.5931261299601143	0.6288589110888042	0.6686942241969407	0.7012438304859154	0.7576827276312837	0.7921608602106246	0.8546664575498599	0.9237621273378306	0.9645013797068496	1.0085189065673617	1.0810830080185578	1.1559830864662624	1.2029708230229703	1.255687547725926	1.314797396430024	1.4019017631557211	1.4903743711950073	1.6043711857014995	1.707312740916407	1.7619125320343894	1.8288099865264709	1.940805493914264	2.038265523960515	2.136546188943933	2.219449128090914	2.339454223202421	2.4846307881154046	2.5875432664430087	2.7056291860745643	2.806423986158019	2.932470585442286	3.081696231611413	3.1956946961033728	3.295830391582219	3.371892221431496	3.458519442961615	3.49303	3.5703342844059103	3.560666863399641	3.576514008636786	3.5861330495141552	3.583615023642438	3.568656540950212	3.514758272913156	3.2676936952710416	2.9137567000938205	2.1428076912012903	0.8979278816731223	-0.0828762	-0.265743	-0.300715
Dm12Dv34CyO_20230723_sl1_ser51	0	0.00334448	0.00668896	0.0100334	0.0133779	0.0167224	0.0200669	0.0234114	0.0267559	0.0301003	0.0334448	0.0367893	0.0401338	0.0434783	0.0468227	0.0501672	0.0535117	0.0568562	0.0602007	0.0635452	0.0668896	0.0702341	0.0735786	0.0769231	0.0802676	0.083612	0.0869565	0.090301	0.0936455	0.09699	0.1003344481605351	0.1036789297658862	0.1070234113712374	0.1103678929765886	0.1137123745819397	0.1170568561872909	0.1204013377926421	0.1237458193979933	0.1270903010033444	0.1304347826086956	0.1337792642140468	0.1371237458193979	0.1404682274247491	0.1438127090301003	0.1471571906354515	0.1505016722408027	0.1538461538461538	0.157191	0.1605351170568562	0.1638795986622073	0.1672240802675585	0.1705685618729097	0.1739130434782608	0.177258	0.1806020066889632	0.1839464882943143	0.1872909698996655	0.1906354515050167	0.1939799331103679	0.197324	0.2006688963210702	0.2040133779264214	0.2073578595317725	0.2107023411371237	0.2140468227424749	0.217391	0.2207357859531772	0.2240802675585284	0.2274247491638795	0.2307692307692307	0.2341137123745819	0.2374581939799331	0.2408026755852843	0.2441471571906354	0.2474916387959866	0.2508361204013378	0.2541806020066889	0.2575250836120401	0.2608695652173913	0.2642140468227424	0.2675585284280936	0.2709030100334448	0.2742474916387959	0.2775919732441471	0.2809364548494983	0.2842809364548495	0.2876254180602006	0.2909698996655518	0.294314	0.2976588628762541	0.3010033444816054	0.3043478260869565	0.3076923076923077	0.3110367892976589	0.314381	0.3177257525083612	0.3210702341137124	0.3244147157190635	0.3277591973244147	0.3311036789297659	0.334448	0.3377926421404682	0.3411371237458194	0.3444816053511705	0.3478260869565217	0.3511705685618729	0.354515	0.3578595317725752	0.3612040133779264	0.3645484949832775	0.3678929765886287	0.3712374581939799	0.3745819397993311	0.3779264214046822	0.3812709030100334	0.3846153846153846	0.3879598662207358	0.391304	0.3946488294314381	0.3979933110367893	0.4013377926421405	0.4046822742474916	0.4080267558528428	0.411371	0.4147157190635451	0.4180602006688963	0.4214046822742475	0.4247491638795986	0.4280936454849498	0.431438	0.4347826086956521	0.4381270903010033	0.4414715719063545	0.4448160535117056	0.4481605351170568	0.451505	0.4548494983277591	0.4581939799331103	0.4615384615384615	0.4648829431438127	0.4682274247491638	0.471572	0.4749163879598662	0.4782608695652174	0.4816053511705686	0.4849498327759197	0.4882943143812709	0.4916387959866221	0.4949832775919732	0.4983277591973244	0.5016722408026756	0.5050167224080268	0.5083612040133779	0.5117056856187291	0.5150501672240803	0.5183946488294314	0.5217391304347826	0.5250836120401338	0.5284280936454849	0.5317725752508361	0.5351170568561873	0.5384615384615384	0.5418060200668896	0.5451505016722408	0.5484949832775919	0.5518394648829431	0.5551839464882943	0.5585284280936454	0.5618729096989966	0.5652173913043478	0.568562	0.5719063545150501	0.5752508361204013	0.5785953177257525	0.5819397993311036	0.5852842809364548	0.588629	0.5919732441471571	0.5953177257525083	0.5986622073578595	0.6020066889632107	0.6053511705685619	0.6086956521739131	0.6120401337792643	0.6153846153846154	0.6187290969899666	0.6220735785953178	0.6254180602006689	0.6287625418060201	0.6321070234113713	0.6354515050167224	0.6387959866220736	0.6421404682274248	0.6454849498327759	0.6488294314381271	0.6521739130434783	0.6555183946488294	0.6588628762541806	0.6622073578595318	0.6655518394648829	0.6688963210702341	0.6722408026755853	0.6755852842809364	0.6789297658862876	0.6822742474916388	0.685619	0.6889632107023411	0.6923076923076923	0.6956521739130435	0.6989966555183946	0.7023411371237458	0.705686	0.7090301003344481	0.7123745819397993	0.7157190635451505	0.7190635451505016	0.7224080267558528	0.725753	0.7290969899665551	0.7324414715719063	0.7357859531772575	0.7391304347826086	0.7424749163879598	0.745819	0.7491638795986622	0.7525083612040133	0.7558528428093645	0.7591973244147157	0.7625418060200668	0.765886	0.7692307692307692	0.7725752508361204	0.7759197324414716	0.7792642140468228	0.782609	0.7859531772575251	0.7892976588628763	0.7926421404682275	0.7959866220735786	0.7993311036789298	0.802676	0.8060200668896321	0.8093645484949833	0.8127090301003345	0.8160535117056856	0.8193979933110368	0.822742	0.8260869565217391	0.8294314381270903	0.8327759197324415	0.8361204013377926	0.8394648829431438	0.842809	0.8461538461538461	0.8494983277591973	0.8528428093645485	0.8561872909698997	0.8595317725752508	0.862876	0.8662207357859532	0.8695652173913043	0.8729096989966555	0.8762541806020067	0.8795986622073578	0.882943	0.8862876254180602	0.8896321070234113	0.8929765886287625	0.8963210702341137	0.8996655518394648	0.90301	0.9063545150501672	0.9096989966555185	0.9130434782608696	0.9163879598662208	0.9197324414715718	0.923077	0.9264214046822742	0.9297658862876254	0.9331103678929764	0.9364548494983276	0.9397993311036787	0.943144	0.9464882943143812	0.9498327759197324	0.9531772575250836	0.9565217391304348	0.959866	0.9632107023411371	0.9665551839464884	0.9698996655518396	0.9732441471571908	0.9765886287625418	0.979933	0.9832775919732442	0.9866220735785952	0.9899665551839464	0.9933110367892976	0.9966555183946488	1	-2.24796	-1.78315	-1.50902	-1.367	-1.07783	-0.528286	0.0480414	0.0478562	0.2877852105991831	0.6486346236208118	0.6085144785301028	0.6252766808120505	0.5987309625764028	0.4066422223369735	0.4535397059638111	0.5328183571694047	0.5841947970924377	0.6406066147444541	0.4995243406438329	0.5615847641017513	0.4068983698267128	0.4577893997668068	0.5102925895774845	0.458668	0.4070186168358632	0.2658279369362691	0.2683004866606381	0.122303	-0.0764806	-0.0900018	-0.231935	-0.194388	-0.248391	-0.212899	-0.0942306	-0.0872885	-0.178353	-0.157955	-0.116186	-0.180078	-0.310613	-0.299143	-0.316879	-0.208808	-0.170027	-0.115964	-0.0162631	-0.0767401	-0.0816316	-0.151546	-0.038568	-0.0367639	-0.0724856	-0.116177	-0.0533212	-0.0177746	-0.0642062	-0.00833072	-0.032882	-0.0151751	0.0846586	0.0573349	0.0892057	0.0962214	0.0365046	0.1105913777640947	0.2151666007654069	0.1557531462303566	0.1646156095904271	0.2111442856864377	0.2336967310948392	0.2197570350326279	0.1879821507108147	0.2060491045577813	0.1314190097317916	0.2079840948432686	0.2540685921745221	0.1882774117716262	0.1108645157398087	0.1527488893356728	0.1242206161151528	0.1253000731226992	0.1256734823216695	0.2134598628542348	0.2216390550942277	0.2422881746030405	0.2586696386404699	0.2935447400510972	0.2135821493671081	0.2147152791388034	0.2816356316306287	0.2006189341795375	0.1573774187763513	0.174355	0.2433418882210619	0.3378832490091498	0.3647158845766871	0.4036287402898804	0.3973033493354006	0.3994546628825752	0.4040206476719311	0.3631437391951493	0.215387	0.1460327711837063	0.1355801568536951	0.1334520897707836	0.1730149471984706	0.1315334207895138	0.1548114007220285	0.1278522479970806	0.1030498633813145	0.1478547100610105	0.1676309356913561	0.2119484878965689	0.2197340365684592	0.0924092	0.1331679363480583	0.1968743189348404	0.2968	0.3119896685874235	0.3576817725600938	0.4027920995898215	0.4312080713425623	0.442059	0.4542793326348571	0.4379374124333461	0.4676395055611647	0.4891552129083443	0.4396411265912631	0.3088857008026553	0.2734567440147509	0.2385047412915499	0.2521777474689882	0.1772427339954318	0.1610015986750994	0.2194800426479672	0.2870275286084655	0.2522754913093538	0.2643554234892545	0.169171	0.1236312877215845	0.1366537674431398	0.1767909757549102	0.1400575398819764	0.1285209499126509	0.0736207	0.0470469	0.0488124	0.0673611	0.0725454	0.0283844	0.0201608	0.0131652	-0.0366124	-0.0443416	0.0404232	0.1705311732382681	0.2795904408286069	0.3554701382531716	0.2991280061763472	0.3025855699702317	0.2519598341198104	0.1602520390941446	0.202692	0.1294617204579043	0.1080272405269434	0.0170651	0.0243389	0.1088660636226075	0.0955863	0.1107161172712006	0.0123661	-0.0773864	-0.0888688	-0.0849451	-0.0987994	-0.108672	-0.00581081	0.1004310595236101	0.1527868800290543	0.1460154549910535	0.0545364	-0.0346266	0.014542	0.0590011	0.0654861	0.1055587460099605	0.1907565931410099	0.1451022391263252	0.1206099750031908	0.1685029586658014	0.1624156833909433	0.0867754	0.0387039	0.0733934	0.1863185380284121	0.1843950754298204	0.1933791343198075	0.172735	0.0891703	0.0376082	0.00543605	0.061647	-0.0221739	-0.0492974	-0.0163299	0.1051192080004791	0.1382719460350414	0.1486226336772085	0.1141094492183242	0.1046118657410293	-0.0180005	-0.0652134	-0.0630078	-0.0356843	-0.0120569	0.0319328	0.0328819	0.0364728	-0.00413441	0.0496082	0.1544045650911837	0.1358683255794855	0.00237774	-0.03968	-0.109886	-0.102451	-0.0836514	-0.141199	-0.159908	-0.123856	-0.0389618	-0.0499224	-0.0688855	-0.159825	-0.262025	-0.275242	-0.214712	-0.171282	-0.139774	-0.143343	-0.202855	-0.254594	-0.222688	-0.211833	-0.277887	-0.260974	-0.352599	-0.417416	-0.559445	-0.609439	-0.670397	-0.735822	-0.636643	-0.579066	-0.5917	-0.618479	-0.583758	-0.593599	-0.652261	-0.763995	-0.784291	-0.82318	-0.82951	-0.87049	-0.839744	-0.790034	-0.870424	-0.903281	-0.857109	-0.887214	-0.88692	-0.926816	-0.915479	-0.949082	-0.952762	-0.96947	-0.975542	-0.863748	-0.811273	-0.805085	-0.736273	-0.705734	-0.646308	-0.613975	-0.483382	-0.501046	-0.453831	-0.37673	-0.396409	-0.432083	-0.558213	-0.616319	-0.763818	-0.906711	-0.863652	-0.90616	-1.10492	-1.31137	-1.63709	-0.754509	-0.712036	-0.678894	-0.65377	-0.622918	-0.591083	-0.562575	-0.547139	-0.536803	-0.510488	-0.495055	-0.509362	-0.510771	-0.519226	-0.49723	-0.485328	-0.470252	-0.458315	-0.471488	-0.473896	-0.48624	-0.466745	-0.457593	-0.442345	-0.450603	-0.456229	-0.447293	-0.45554	-0.467566	-0.468773	-0.471182	-0.468581	-0.460339	-0.460776	-0.430064	-0.427126	-0.425825	-0.427731	-0.425651	-0.413594	-0.421538	-0.410091	-0.412365	-0.402726	-0.396924	-0.388213	-0.384383	-0.381597	-0.375428	-0.377688	-0.358025	-0.354369	-0.344863	-0.355328	-0.351189	-0.343666	-0.338256	-0.330155	-0.319151	-0.307152	-0.314436	-0.298447	-0.294983	-0.293147	-0.30268	-0.27971	-0.280713	-0.270822	-0.270176	-0.259305	-0.259425	-0.254295	-0.256704	-0.253394	-0.254595	-0.242725	-0.24306	-0.243418	-0.261364	-0.257111	-0.2614	-0.266778	-0.267345	-0.252491	-0.250845	-0.236341	-0.244247	-0.243369	-0.251983	-0.261619	-0.253828	-0.265844	-0.26488	-0.263183	-0.251639	-0.237909	-0.240303	-0.237678	-0.231173	-0.227143	-0.231514	-0.227345	-0.246891	-0.259105	-0.254583	-0.251902	-0.253224	-0.263002	-0.256935	-0.264194	-0.26367	-0.250469	-0.248311	-0.238749	-0.25062	-0.25146	-0.251894	-0.251064	-0.242142	-0.23575	-0.230818	-0.231201	-0.233686	-0.23378	-0.225518	-0.225351	-0.233213	-0.217853	-0.234884	-0.233694	-0.233106	-0.234592	-0.241235	-0.248428	-0.249869	-0.240395	-0.236107	-0.230619	-0.23597	-0.241131	-0.242241	-0.244843	-0.238863	-0.243799	-0.242785	-0.245635	-0.252021	-0.254205	-0.258613	-0.253289	-0.261014	-0.260088	-0.260378	-0.271138	-0.263711	-0.264455	-0.249126	-0.244717	-0.234067	-0.245291	-0.237562	-0.246717	-0.255846	-0.258693	-0.263449	-0.263713	-0.265063	-0.259626	-0.255076	-0.263451	-0.263049	-0.265296	-0.268086	-0.277857	-0.280066	-0.280574	-0.281314	-0.269043	-0.258307	-0.259303	-0.264188	-0.268915	-0.282634	-0.269705	-0.276239	-0.270951	-0.271096	-0.263922	-0.260917	-0.264989	-0.272185	-0.266871	-0.279195	-0.279593	-0.265455	-0.266575	-0.263239	-0.254761	-0.255213	-0.262563	-0.255365	-0.264507	-0.259094	-0.266442	-0.268044	-0.254393	-0.246373	-0.240491	-0.239409	-0.242449	-0.242901	-0.251864	-0.252032	-0.24896	-0.246319	-0.234516	-0.226054	-0.233174	-0.236002	-0.230272	-0.216668	-0.204062	-0.193794	-0.196478	-0.201445	-0.198127	-0.187518	-0.179906	-0.17517	-0.169525	-0.154655	-0.133612	-0.125591	-0.121147	-0.126395	-0.116466	-0.10598	-0.0891487	-0.0768468	-0.0575054	-0.0448528	-0.0257705	-0.0114603	0.0017904	0.0207203	0.0471069	0.0722305	0.0907517	0.1085483573965387	0.1252642547362941	0.1560115810205286	0.1668456328748844	0.1931702927088865	0.23805	0.2924797998979872	0.3492246276580965	0.3936584632781914	0.431955	0.4656965677629168	0.5045589662280303	0.5372815090540501	0.6345603039162971	0.7127709902682857	0.767698	0.848606	0.9345663571549472	1.025833822480441	1.145089513530282	1.2137080984687436	1.3373435151333075	1.5225460405706006	1.6042221294545973	1.6728042102294962	1.8817777949146943	1.9556061953731407	2.10582	2.2873546385607937	2.5215499584580194	2.8933482032726783	3.0523009314803087	3.242170858272688	3.4193780190010927	3.625868787126141	3.9467297116887474	4.078202544585968	4.278242594269419	4.578712258894732	4.686613661549967	4.7919410425942885	5.10647	5.096523202319365	5.3615554940789245	5.489792427440023	5.589662828126194	5.46765	5.9660879554068496	6.13638	6.496187092053208	6.246820754121431	5.669444275404969
Dm24Dv13CyO_20230720_sl1_ser20	0	0.00334448	0.00668896	0.0100334	0.0133779	0.0167224	0.0200669	0.0234114	0.0267559	0.0301003	0.0334448	0.0367893	0.0401338	0.0434783	0.0468227	0.0501672	0.0535117	0.0568562	0.0602007	0.0635452	0.0668896	0.0702341	0.0735786	0.0769231	0.0802676	0.083612	0.0869565	0.090301	0.0936455	0.09699	0.1003344481605351	0.1036789297658862	0.1070234113712374	0.1103678929765886	0.1137123745819397	0.1170568561872909	0.1204013377926421	0.1237458193979933	0.1270903010033444	0.1304347826086956	0.1337792642140468	0.1371237458193979	0.1404682274247491	0.1438127090301003	0.1471571906354515	0.1505016722408027	0.1538461538461538	0.157191	0.1605351170568562	0.1638795986622073	0.1672240802675585	0.1705685618729097	0.1739130434782608	0.177258	0.1806020066889632	0.1839464882943143	0.1872909698996655	0.1906354515050167	0.1939799331103679	0.197324	0.2006688963210702	0.2040133779264214	0.2073578595317725	0.2107023411371237	0.2140468227424749	0.217391	0.2207357859531772	0.2240802675585284	0.2274247491638795	0.2307692307692307	0.2341137123745819	0.2374581939799331	0.2408026755852843	0.2441471571906354	0.2474916387959866	0.2508361204013378	0.2541806020066889	0.2575250836120401	0.2608695652173913	0.2642140468227424	0.2675585284280936	0.2709030100334448	0.2742474916387959	0.2775919732441471	0.2809364548494983	0.2842809364548495	0.2876254180602006	0.2909698996655518	0.294314	0.2976588628762541	0.3010033444816054	0.3043478260869565	0.3076923076923077	0.3110367892976589	0.314381	0.3177257525083612	0.3210702341137124	0.3244147157190635	0.3277591973244147	0.3311036789297659	0.334448	0.3377926421404682	0.3411371237458194	0.3444816053511705	0.3478260869565217	0.3511705685618729	0.354515	0.3578595317725752	0.3612040133779264	0.3645484949832775	0.3678929765886287	0.3712374581939799	0.3745819397993311	0.3779264214046822	0.3812709030100334	0.3846153846153846	0.3879598662207358	0.391304	0.3946488294314381	0.3979933110367893	0.4013377926421405	0.4046822742474916	0.4080267558528428	0.411371	0.4147157190635451	0.4180602006688963	0.4214046822742475	0.4247491638795986	0.4280936454849498	0.431438	0.4347826086956521	0.4381270903010033	0.4414715719063545	0.4448160535117056	0.4481605351170568	0.451505	0.4548494983277591	0.4581939799331103	0.4615384615384615	0.4648829431438127	0.4682274247491638	0.471572	0.4749163879598662	0.4782608695652174	0.4816053511705686	0.4849498327759197	0.4882943143812709	0.4916387959866221	0.4949832775919732	0.4983277591973244	0.5016722408026756	0.5050167224080268	0.5083612040133779	0.5117056856187291	0.5150501672240803	0.5183946488294314	0.5217391304347826	0.5250836120401338	0.5284280936454849	0.5317725752508361	0.5351170568561873	0.5384615384615384	0.5418060200668896	0.5451505016722408	0.5484949832775919	0.5518394648829431	0.5551839464882943	0.5585284280936454	0.5618729096989966	0.5652173913043478	0.568562	0.5719063545150501	0.5752508361204013	0.5785953177257525	0.5819397993311036	0.5852842809364548	0.588629	0.5919732441471571	0.5953177257525083	0.5986622073578595	0.6020066889632107	0.6053511705685619	0.6086956521739131	0.6120401337792643	0.6153846153846154	0.6187290969899666	0.6220735785953178	0.6254180602006689	0.6287625418060201	0.6321070234113713	0.6354515050167224	0.6387959866220736	0.6421404682274248	0.6454849498327759	0.6488294314381271	0.6521739130434783	0.6555183946488294	0.6588628762541806	0.6622073578595318	0.6655518394648829	0.6688963210702341	0.6722408026755853	0.6755852842809364	0.6789297658862876	0.6822742474916388	0.685619	0.6889632107023411	0.6923076923076923	0.6956521739130435	0.6989966555183946	0.7023411371237458	0.705686	0.7090301003344481	0.7123745819397993	0.7157190635451505	0.7190635451505016	0.7224080267558528	0.725753	0.7290969899665551	0.7324414715719063	0.7357859531772575	0.7391304347826086	0.7424749163879598	0.745819	0.7491638795986622	0.7525083612040133	0.7558528428093645	0.7591973244147157	0.7625418060200668	0.765886	0.7692307692307692	0.7725752508361204	0.7759197324414716	0.7792642140468228	0.782609	0.7859531772575251	0.7892976588628763	0.7926421404682275	0.7959866220735786	0.7993311036789298	0.802676	0.8060200668896321	0.8093645484949833	0.8127090301003345	0.8160535117056856	0.8193979933110368	0.822742	0.8260869565217391	0.8294314381270903	0.8327759197324415	0.8361204013377926	0.8394648829431438	0.842809	0.8461538461538461	0.8494983277591973	0.8528428093645485	0.8561872909698997	0.8595317725752508	0.862876	0.8662207357859532	0.8695652173913043	0.8729096989966555	0.8762541806020067	0.8795986622073578	0.882943	0.8862876254180602	0.8896321070234113	0.8929765886287625	0.8963210702341137	0.8996655518394648	0.90301	0.9063545150501672	0.9096989966555185	0.9130434782608696	0.9163879598662208	0.9197324414715718	0.923077	0.9264214046822742	0.9297658862876254	0.9331103678929764	0.9364548494983276	0.9397993311036787	0.943144	0.9464882943143812	0.9498327759197324	0.9531772575250836	0.9565217391304348	0.959866	0.9632107023411371	0.9665551839464884	0.9698996655518396	0.9732441471571908	0.9765886287625418	0.979933	0.9832775919732442	0.9866220735785952	0.9899665551839464	0.9933110367892976	0.9966555183946488	1	-2.59894	-2.40378	-2.23596	-1.94337	-1.69162	-1.56687	-1.40625	-1.24921	-1.28412	-1.2154	-1.09316	-1.01488	-0.931006	-0.812912	-0.739955	-0.591431	-0.510043	-0.359119	-0.343028	-0.380842	-0.40951	-0.470018	-0.482496	-0.411963	-0.486693	-0.544166	-0.591109	-0.451266	-0.40206	-0.378505	-0.372419	-0.449889	-0.439903	-0.417148	-0.565555	-0.551657	-0.57809	-0.48238	-0.33575	-0.329215	-0.201839	-0.133512	-0.151468	-0.160945	-0.228174	-0.213864	-0.218631	-0.226623	-0.243833	-0.219822	-0.217777	-0.242582	-0.283795	-0.211229	-0.112445	-0.114342	0.00323539	-0.0741634	-0.045178	-0.121183	-0.0173419	0.0607274	0.1607945841151587	0.2943305400831794	0.2445570668343605	0.3070708735887962	0.328661	0.3014616835386559	0.390729	0.5107614844486253	0.415572	0.3497751699110991	0.3121916596072081	0.2928725983365431	0.21705	0.141301	0.1945742927149796	0.171446	0.1067620003953101	0.0682931	0.1170546852192015	0.1538064456959795	0.1209024356873962	0.0665423	0.0632961	0.1536025347433869	0.3179955385036388	0.3063267033916546	0.3667812036565246	0.435121	0.4223090461850409	0.3593461919040542	0.3997187564761993	0.3347043081990808	0.2501190546617827	0.2423744602910605	0.2399330384539602	0.2101236864678229	0.292075	0.3224943635244128	0.3466524297779656	0.3616791042166145	0.346551	0.3719910194442578	0.3765564111458127	0.3992863446335389	0.3484751110193946	0.2982871600135476	0.3211828057910803	0.3276356270097756	0.2417412089320416	0.2325463023890121	0.2517955101368788	0.2744157179812672	0.26266	0.1724227523628551	0.2428423513155574	0.2415916849176682	0.1188385650292456	0.2150502289215904	0.2092993834116497	0.1141606262534262	0.1917736184531599	0.2100247299259334	0.2513442613661775	0.2071759397711949	0.1380342949957016	0.2061130791096933	0.224462	0.2780231966813298	0.2349429608206054	0.3143088294549706	0.3204863277395262	0.2620470523157359	0.2945633539759828	0.3018705968209339	0.1694292500818486	0.1798318600568156	0.2134049459904775	0.2689444323494582	0.2672278392518903	0.2824434865390324	0.275778	0.261574	0.1400846201632884	0.1023766886291657	0.2037845491928366	0.2625509822476496	0.1895308222048753	0.1566131840107597	0.1219419385259804	0.2321854369517119	0.263799	0.1983736633363898	0.2537825757530477	0.2660496262179235	0.3555241654601903	0.3782833997652516	0.4585982543360114	0.3570083684763397	0.3652828237247695	0.3487938551812356	0.3356183062648004	0.2727077132864698	0.2787163287082779	0.2569999725443718	0.18166	0.151605	0.0948172	0.0730562	0.0429018	0.0480885	-0.00129641	-0.10447	-0.221738	-0.282642	-0.29579	-0.307002	-0.278957	-0.24033	-0.224438	-0.186085	-0.215988	-0.16593	-0.151941	-0.103078	0.0208595	0.0143348	-0.0229341	0.0153115	0.0886978	0.1667487339452807	0.1785988901660314	0.2073387592976138	0.1971681649114416	0.1889473771373422	0.1463293714185588	0.1465414156790886	0.1769130393866823	0.2220412386565738	0.1967333847167771	0.2000393905093404	0.1392041893673878	0.1361156264778888	0.1862413342058205	0.1423240118996906	0.1113721534120438	0.14238	0.1147914520331624	0.1422986130537465	0.1368686686152377	0.0654856	0.0252012	-0.0562944	-0.138884	-0.102732	-0.10129	-0.0435131	0.000205925	0.0139643	0.0772241	0.1938911545635391	0.1381629969635338	0.2360068566749356	0.2893176262364026	0.3517354726670975	0.424532	0.5026797031060205	0.5294997460962075	0.5636648462337756	0.6199520841015083	0.5619131885346244	0.4640339856280801	0.4006494176334091	0.2605545234804496	0.1616322876393024	0.1469311315419061	0.1093641828821959	0.00175235	-0.0319543	0.0332601	0.0239409	-0.0548523	-0.0335645	-0.0444213	-0.0317786	-0.0648219	-0.126466	-0.190831	-0.221953	-0.318941	-0.411327	-0.385597	-0.445489	-0.455261	-0.458552	-0.415044	-0.445031	-0.457283	-0.432588	-0.354363	-0.391807	-0.459902	-0.57924	-0.592517	-0.508986	-0.562061	-0.539087	-0.517071	-0.541373	-0.583767	-0.601779	-0.530413	-0.569311	-0.619572	-0.710254	-0.707999	-0.687668	-0.620144	-0.666367	-0.632964	-0.568751	-0.530632	-0.406948	-0.339487	-0.358831	-0.364584	-0.396455	-0.354234	-0.341232	-0.349335	-0.414055	-0.47641	-0.609201	-0.855024	-1.19125	-1.61457	-2.09813	-2.48738	-2.59941	-1.39228	-1.29802	-1.23457	-1.17176	-1.13391	-1.0987	-1.08425	-1.03771	-1.02163	-0.987343	-0.956206	-0.907219	-0.866052	-0.853863	-0.820194	-0.785796	-0.771976	-0.749538	-0.730826	-0.728846	-0.732452	-0.734799	-0.726715	-0.721623	-0.708936	-0.719529	-0.728603	-0.692675	-0.675126	-0.675519	-0.673419	-0.675054	-0.684095	-0.672573	-0.680285	-0.664094	-0.664625	-0.650888	-0.626391	-0.628609	-0.614685	-0.595277	-0.584303	-0.578064	-0.583044	-0.571517	-0.561353	-0.562257	-0.568907	-0.561475	-0.545326	-0.527441	-0.529765	-0.516137	-0.505726	-0.485709	-0.481178	-0.494277	-0.476826	-0.472382	-0.44529	-0.417483	-0.409307	-0.366174	-0.348073	-0.330205	-0.328111	-0.317403	-0.307955	-0.29602	-0.301146	-0.313582	-0.308682	-0.319158	-0.318947	-0.324102	-0.318862	-0.306468	-0.329365	-0.328268	-0.310649	-0.299675	-0.294192	-0.323117	-0.311536	-0.314796	-0.294	-0.283648	-0.268278	-0.25522	-0.261453	-0.262685	-0.275819	-0.262921	-0.273344	-0.275633	-0.275307	-0.271981	-0.261851	-0.270473	-0.259369	-0.262278	-0.255249	-0.245915	-0.248114	-0.234344	-0.239147	-0.241798	-0.225336	-0.228484	-0.236481	-0.232874	-0.249089	-0.255378	-0.252293	-0.261571	-0.256055	-0.277864	-0.282409	-0.271726	-0.262586	-0.274727	-0.281554	-0.270506	-0.269788	-0.275028	-0.273892	-0.27122	-0.270922	-0.257149	-0.266487	-0.261522	-0.247465	-0.249421	-0.254181	-0.258651	-0.26689	-0.259713	-0.270136	-0.261135	-0.24231	-0.242032	-0.233449	-0.241168	-0.262266	-0.258421	-0.249184	-0.249833	-0.255635	-0.246529	-0.250248	-0.244503	-0.245497	-0.239854	-0.239022	-0.254129	-0.239732	-0.239867	-0.215264	-0.207523	-0.204043	-0.205853	-0.196404	-0.206152	-0.211683	-0.204955	-0.205284	-0.216954	-0.224625	-0.214953	-0.239136	-0.235384	-0.226344	-0.254005	-0.254438	-0.275746	-0.273036	-0.26632	-0.268864	-0.247977	-0.241886	-0.235523	-0.236487	-0.234488	-0.232224	-0.21425	-0.200842	-0.21611	-0.230374	-0.219146	-0.213053	-0.19484	-0.191284	-0.186691	-0.18194	-0.160025	-0.155539	-0.136723	-0.1445	-0.137395	-0.128238	-0.115378	-0.112522	-0.10804	-0.0863945	-0.103091	-0.0965306	-0.105613	-0.0984519	-0.0817604	-0.0649684	-0.0617276	-0.0496847	-0.082132	-0.103909	-0.0947832	-0.098428	-0.0699244	-0.0602761	-0.0334515	-0.0283448	0.0154837	0.0320943	0.0508368	0.0498258	0.0828537	0.0904945	0.1034821402197177	0.118112	0.1636914328585471	0.1785892321424625	0.1836543919201121	0.2008323034009321	0.2001262196394722	0.2051199586908083	0.2031484090110627	0.221018	0.2336360103138355	0.2521950541096528	0.2342592124386592	0.269708	0.2883978132934539	0.2811272139094999	0.2955928002193165	0.3197239804670473	0.3582247699167457	0.3814652293033632	0.4041830591817966	0.3851084456775734	0.3929289700283691	0.3970449543610153	0.4267981679626941	0.4591981749573457	0.4840666958013138	0.5072776568961394	0.556291	0.6324265530416497	0.6596182642396979	0.6969994771062799	0.7458270710714532	0.8275238471254925	0.9226914718397222	0.9722964562224748	0.9858169183259666	1.0372272929876984	1.1256868565607674	1.155888711340474	1.285982648061276	1.433134687392212	1.528169678529683	1.5426957531509693	1.6381377872424423	1.816890329812188	1.9434317752632684	2.051513998994255	2.1409519033458007	2.2414326662460167	2.3252204876635068	2.4674951869395376	2.646352431307919	2.811696138099089	2.973906501566012	3.183154553582327	3.486871945301637	3.757591076439596	3.862816890000185	3.9011862708100633	3.975699449489499	4.060868346928632	4.173124512526714	4.180498929187834	4.057508504257734	3.8429222964355114	3.563442981197178	3.180555849992704	2.6341672845194424	1.8580839146519768	0.9113094409357736	-0.194919	-0.949966
Dm234Dv1hom_20231019_sl1_ser2	0	0.00334448	0.00668896	0.0100334	0.0133779	0.0167224	0.0200669	0.0234114	0.0267559	0.0301003	0.0334448	0.0367893	0.0401338	0.0434783	0.0468227	0.0501672	0.0535117	0.0568562	0.0602007	0.0635452	0.0668896	0.0702341	0.0735786	0.0769231	0.0802676	0.083612	0.0869565	0.090301	0.0936455	0.09699	0.1003344481605351	0.1036789297658862	0.1070234113712374	0.1103678929765886	0.1137123745819397	0.1170568561872909	0.1204013377926421	0.1237458193979933	0.1270903010033444	0.1304347826086956	0.1337792642140468	0.1371237458193979	0.1404682274247491	0.1438127090301003	0.1471571906354515	0.1505016722408027	0.1538461538461538	0.157191	0.1605351170568562	0.1638795986622073	0.1672240802675585	0.1705685618729097	0.1739130434782608	0.177258	0.1806020066889632	0.1839464882943143	0.1872909698996655	0.1906354515050167	0.1939799331103679	0.197324	0.2006688963210702	0.2040133779264214	0.2073578595317725	0.2107023411371237	0.2140468227424749	0.217391	0.2207357859531772	0.2240802675585284	0.2274247491638795	0.2307692307692307	0.2341137123745819	0.2374581939799331	0.2408026755852843	0.2441471571906354	0.2474916387959866	0.2508361204013378	0.2541806020066889	0.2575250836120401	0.2608695652173913	0.2642140468227424	0.2675585284280936	0.2709030100334448	0.2742474916387959	0.2775919732441471	0.2809364548494983	0.2842809364548495	0.2876254180602006	0.2909698996655518	0.294314	0.2976588628762541	0.3010033444816054	0.3043478260869565	0.3076923076923077	0.3110367892976589	0.314381	0.3177257525083612	0.3210702341137124	0.3244147157190635	0.3277591973244147	0.3311036789297659	0.334448	0.3377926421404682	0.3411371237458194	0.3444816053511705	0.3478260869565217	0.3511705685618729	0.354515	0.3578595317725752	0.3612040133779264	0.3645484949832775	0.3678929765886287	0.3712374581939799	0.3745819397993311	0.3779264214046822	0.3812709030100334	0.3846153846153846	0.3879598662207358	0.391304	0.3946488294314381	0.3979933110367893	0.4013377926421405	0.4046822742474916	0.4080267558528428	0.411371	0.4147157190635451	0.4180602006688963	0.4214046822742475	0.4247491638795986	0.4280936454849498	0.431438	0.4347826086956521	0.4381270903010033	0.4414715719063545	0.4448160535117056	0.4481605351170568	0.451505	0.4548494983277591	0.4581939799331103	0.4615384615384615	0.4648829431438127	0.4682274247491638	0.471572	0.4749163879598662	0.4782608695652174	0.4816053511705686	0.4849498327759197	0.4882943143812709	0.4916387959866221	0.4949832775919732	0.4983277591973244	0.5016722408026756	0.5050167224080268	0.5083612040133779	0.5117056856187291	0.5150501672240803	0.5183946488294314	0.5217391304347826	0.5250836120401338	0.5284280936454849	0.5317725752508361	0.5351170568561873	0.5384615384615384	0.5418060200668896	0.5451505016722408	0.5484949832775919	0.5518394648829431	0.5551839464882943	0.5585284280936454	0.5618729096989966	0.5652173913043478	0.568562	0.5719063545150501	0.5752508361204013	0.5785953177257525	0.5819397993311036	0.5852842809364548	0.588629	0.5919732441471571	0.5953177257525083	0.5986622073578595	0.6020066889632107	0.6053511705685619	0.6086956521739131	0.6120401337792643	0.6153846153846154	0.6187290969899666	0.6220735785953178	0.6254180602006689	0.6287625418060201	0.6321070234113713	0.6354515050167224	0.6387959866220736	0.6421404682274248	0.6454849498327759	0.6488294314381271	0.6521739130434783	0.6555183946488294	0.6588628762541806	0.6622073578595318	0.6655518394648829	0.6688963210702341	0.6722408026755853	0.6755852842809364	0.6789297658862876	0.6822742474916388	0.685619	0.6889632107023411	0.6923076923076923	0.6956521739130435	0.6989966555183946	0.7023411371237458	0.705686	0.7090301003344481	0.7123745819397993	0.7157190635451505	0.7190635451505016	0.7224080267558528	0.725753	0.7290969899665551	0.7324414715719063	0.7357859531772575	0.7391304347826086	0.7424749163879598	0.745819	0.7491638795986622	0.7525083612040133	0.7558528428093645	0.7591973244147157	0.7625418060200668	0.765886	0.7692307692307692	0.7725752508361204	0.7759197324414716	0.7792642140468228	0.782609	0.7859531772575251	0.7892976588628763	0.7926421404682275	0.7959866220735786	0.7993311036789298	0.802676	0.8060200668896321	0.8093645484949833	0.8127090301003345	0.8160535117056856	0.8193979933110368	0.822742	0.8260869565217391	0.8294314381270903	0.8327759197324415	0.8361204013377926	0.8394648829431438	0.842809	0.8461538461538461	0.8494983277591973	0.8528428093645485	0.8561872909698997	0.8595317725752508	0.862876	0.8662207357859532	0.8695652173913043	0.8729096989966555	0.8762541806020067	0.8795986622073578	0.882943	0.8862876254180602	0.8896321070234113	0.8929765886287625	0.8963210702341137	0.8996655518394648	0.90301	0.9063545150501672	0.9096989966555185	0.9130434782608696	0.9163879598662208	0.9197324414715718	0.923077	0.9264214046822742	0.9297658862876254	0.9331103678929764	0.9364548494983276	0.9397993311036787	0.943144	0.9464882943143812	0.9498327759197324	0.9531772575250836	0.9565217391304348	0.959866	0.9632107023411371	0.9665551839464884	0.9698996655518396	0.9732441471571908	0.9765886287625418	0.979933	0.9832775919732442	0.9866220735785952	0.9899665551839464	0.9933110367892976	0.9966555183946488	1	-1.2685	-0.992172	0.00700245	0.5876358356228358	0.7232550867170121	0.8929851497308415	1.4618127445711957	1.5410869248206045	1.2440363387854894	1.0993214956096653	0.5694110244865708	0.7180078502675405	1.1527415093687126	1.2435028079377926	0.798952	0.5460776358037747	0.7808144783851353	0.8816617971570866	0.5152180236384267	0.3711933393679499	0.2576748319912775	0.0738302	0.0588901	0.1879409925146344	0.1282310479251429	-0.00351196	-0.164618	-0.0789092	-0.21819	-0.159392	-0.100827	-0.125175	-0.0429528	-0.125624	-0.0683838	-0.0100155	-0.132646	-0.122188	-0.205176	-0.241604	-0.0688012	-0.097279	0.0308937	-0.0191882	-0.2108	-0.142753	-0.136186	-0.148421	-0.133227	-0.106483	-0.0640831	-0.0772253	-0.128216	-0.226643	-0.301111	-0.356947	-0.3908	-0.364775	-0.322515	-0.25819	-0.229734	-0.257196	-0.201605	-0.12202	-0.115542	-0.0741229	-0.0743864	0.00836723	-0.00434222	0.0219945	0.0551127	0.0898841	0.095686	0.1383922621170218	-0.0267054	-0.0488223	-0.130352	-0.0485042	-0.0198347	-0.0508761	-0.0943553	-0.133189	-0.180448	-0.190464	-0.126218	-0.125109	-0.0718531	-0.101518	-0.0740909	0.053714	-0.0242535	-0.0118958	-0.0486807	-0.0604735	-0.0439793	0.0142752	0.075752	0.1254648757764337	0.0530645	0.0113928	0.0866394	0.1550817268446983	0.1143040478949847	0.0590029	0.1256260160590381	0.0917775	0.0957684	0.0954094	0.0561078	0.0679125	0.1146626875426879	0.173836	0.2250015329439751	0.234158	0.3012490877630623	0.1974965038368589	0.1860637411725169	0.1540029099996915	0.1909400914023071	0.2557105880200885	0.2670616569544824	0.271705	0.2325614248595955	0.159759	0.1999049125680249	0.2018528896373331	0.170676	0.1312765604659729	0.1271836633567021	0.1225695212458154	0.170836	0.0659894	0.101872	0.2393162496943501	0.1871440875633933	0.2073385094714854	0.2303294057534755	0.1570390297466506	0.1305388630314862	0.0586848	-0.0458155	0.0599493	0.2400824526663053	0.3183003093699628	0.2291	0.1619063642635386	0.0846565	0.1589663397035406	0.1340889626578071	0.184477	0.2020072638384605	0.1185623482322199	0.0782996	0.0672423	0.1672475303084993	0.1151827957491647	0.1025686881455975	0.058995	-0.0089355	0.0478858	0.0251329	-0.047819	0.0439433	0.00656755	-0.0318836	0.0416199	0.0878188	0.0479275	0.0995262	0.0988084	0.1256923266900295	0.1461047152783179	0.0211528	0.0771387	-0.0651073	0.0514409	0.1052689478004602	0.0175804	-0.0296351	-0.0948752	-0.121938	-0.11543	-0.0855791	-0.0320078	-0.120437	-0.178959	-0.142556	-0.131948	-0.133132	-0.141489	-0.143642	-0.00774824	-0.0794079	-0.0907074	-0.214762	-0.185986	-0.113144	0.1005973776662188	0.0328079	-0.113856	-0.112191	-0.122331	-0.19314	-0.087925	-0.0520164	-0.0323459	-0.0802463	-0.108252	-0.0857628	-0.0952348	-0.188272	-0.0998531	-0.250968	-0.292758	-0.185782	-0.080505	-0.128579	-0.183449	-0.131255	0.02245	0.0252252	-0.0498613	-0.0743274	-0.224299	-0.192009	-0.238939	-0.244038	-0.268132	-0.208123	-0.249668	-0.187336	-0.270602	-0.239845	-0.284531	-0.167106	-0.2086	-0.209782	-0.245341	-0.264276	-0.237607	-0.161005	-0.142408	-0.0684807	-0.147822	-0.207456	-0.141695	-0.106157	-0.172614	-0.311654	-0.413883	-0.442739	-0.406367	-0.363643	-0.208397	-0.226704	-0.186215	-0.155546	0.00590547	-0.0593911	-0.210916	-0.0813496	-0.0858008	-0.194002	-0.0603451	0.0996826	0.0662172	0.0289564	0.1538954685918244	0.2803888104473491	0.1871096703001284	0.068635	0.1250732067322237	0.2295048579640254	0.1249220876666814	0.128042	0.1308688203099893	0.178226	0.3922354657518538	0.2795078700176963	0.0615604	0.2084409184889282	0.4026905630847003	0.3503203835703578	0.2929947012760998	0.2826737673088804	0.208132	0.1228345453748554	0.0562668	0.0306498	0.2364692596524112	0.1220157041868272	-0.0164092	0.2909708881781173	0.1733253584621899	0.0567959	-0.232136	-0.606629	-1.55531	-2.40553	-2.49931	-0.851625	-0.844654	-0.805672	-0.752932	-0.73421	-0.705528	-0.659497	-0.641225	-0.639823	-0.636548	-0.635628	-0.605351	-0.59619	-0.57652	-0.580474	-0.564081	-0.563903	-0.557437	-0.555749	-0.553587	-0.530879	-0.543913	-0.55333	-0.531687	-0.535795	-0.546566	-0.543935	-0.539985	-0.531974	-0.539778	-0.526462	-0.521344	-0.506669	-0.517334	-0.506632	-0.497027	-0.509747	-0.489452	-0.508295	-0.496356	-0.480566	-0.469332	-0.476621	-0.485347	-0.474014	-0.473276	-0.468059	-0.453961	-0.463383	-0.465039	-0.462104	-0.450612	-0.448414	-0.465042	-0.460377	-0.467455	-0.467063	-0.466636	-0.466826	-0.459893	-0.454562	-0.452877	-0.448206	-0.433376	-0.441331	-0.428228	-0.439419	-0.438885	-0.422246	-0.421577	-0.428413	-0.417096	-0.415494	-0.417606	-0.426285	-0.415292	-0.42493	-0.413538	-0.417432	-0.414277	-0.42452	-0.420147	-0.411366	-0.420269	-0.403027	-0.408872	-0.402224	-0.40429	-0.406397	-0.394931	-0.397327	-0.39664	-0.386345	-0.387806	-0.38621	-0.372912	-0.371832	-0.381605	-0.374002	-0.385921	-0.364164	-0.36046	-0.358544	-0.366551	-0.359502	-0.369998	-0.364745	-0.353435	-0.355042	-0.360351	-0.345835	-0.341198	-0.350544	-0.339056	-0.343073	-0.351866	-0.34847	-0.347476	-0.340555	-0.339274	-0.343268	-0.340447	-0.330357	-0.330334	-0.329837	-0.333594	-0.330754	-0.329435	-0.334902	-0.328566	-0.328766	-0.32895	-0.343643	-0.331283	-0.325595	-0.326311	-0.315133	-0.32697	-0.326452	-0.332275	-0.323825	-0.330797	-0.328986	-0.302297	-0.311057	-0.319192	-0.317458	-0.314284	-0.309036	-0.309106	-0.310628	-0.319976	-0.314093	-0.324852	-0.313094	-0.320221	-0.324697	-0.326647	-0.323235	-0.322633	-0.332664	-0.326843	-0.307206	-0.319387	-0.326762	-0.319378	-0.303292	-0.3129	-0.312051	-0.295292	-0.297843	-0.292607	-0.305311	-0.287708	-0.29297	-0.289042	-0.273636	-0.286716	-0.280465	-0.273842	-0.271612	-0.270948	-0.25487	-0.26058	-0.260248	-0.265913	-0.26287	-0.258236	-0.250919	-0.252962	-0.245996	-0.242753	-0.233194	-0.235567	-0.236216	-0.23348	-0.222394	-0.216102	-0.216682	-0.210409	-0.209209	-0.20362	-0.187702	-0.179326	-0.162407	-0.161397	-0.155818	-0.151883	-0.147551	-0.140645	-0.138058	-0.13254	-0.125633	-0.12004	-0.10692	-0.0845987	-0.0822016	-0.0821446	-0.0520175	-0.0435781	-0.0297857	-0.018937	-0.0117234	-0.0269266	-0.00765586	0.0195471	0.0121479	0.0261664	0.0471979	0.0542627	0.0637194	0.0957485	0.1009189688615715	0.1389785626489305	0.1554634815454946	0.1552180282954215	0.1767674165907054	0.203756	0.2361829081628301	0.2386825566092854	0.2615406053830873	0.2843448592199787	0.31973	0.3591869609332326	0.3948716676054319	0.4424913650489371	0.4627962803505766	0.4804072730287589	0.4763533012568367	0.516428	0.5186450517019069	0.5773320665577275	0.619089	0.7029925524103935	0.7416423932739605	0.7851629935051833	0.8417193382763185	0.9170387007452876	0.9815858201948712	1.0314758651855584	1.0851037676352675	1.1526707174669584	1.2386551223878863	1.3343554388927763	1.461935697810342	1.537342488904212	1.6119368035880377	1.6881321804122504	1.8013855395991285	1.908420706035037	2.023714817515127	2.1309184942108352	2.2759221246912302	2.339249955780132	2.5345290885316354	2.594466738685175	2.7671368763994915	2.9453214185179277	3.05277	3.0445762395838174	3.2425866970285857	3.3650330667307533	3.603402583964793	3.781615249967272	3.85146	4.08139	4.142513782054414	4.158203835693578	4.283757284066417	4.397407320355258	4.443044913833412	4.495142460162302	4.56419	4.392871133882425	4.312283745827381	4.06768	3.502747580509972	2.2406352193468604	0.2578004262306778	-0.244918
Dm34Dv12CyO_20231022_sl1002_ser12	0	0.00334448	0.00668896	0.0100334	0.0133779	0.0167224	0.0200669	0.0234114	0.0267559	0.0301003	0.0334448	0.0367893	0.0401338	0.0434783	0.0468227	0.0501672	0.0535117	0.0568562	0.0602007	0.0635452	0.0668896	0.0702341	0.0735786	0.0769231	0.0802676	0.083612	0.0869565	0.090301	0.0936455	0.09699	0.1003344481605351	0.1036789297658862	0.1070234113712374	0.1103678929765886	0.1137123745819397	0.1170568561872909	0.1204013377926421	0.1237458193979933	0.1270903010033444	0.1304347826086956	0.1337792642140468	0.1371237458193979	0.1404682274247491	0.1438127090301003	0.1471571906354515	0.1505016722408027	0.1538461538461538	0.157191	0.1605351170568562	0.1638795986622073	0.1672240802675585	0.1705685618729097	0.1739130434782608	0.177258	0.1806020066889632	0.1839464882943143	0.1872909698996655	0.1906354515050167	0.1939799331103679	0.197324	0.2006688963210702	0.2040133779264214	0.2073578595317725	0.2107023411371237	0.2140468227424749	0.217391	0.2207357859531772	0.2240802675585284	0.2274247491638795	0.2307692307692307	0.2341137123745819	0.2374581939799331	0.2408026755852843	0.2441471571906354	0.2474916387959866	0.2508361204013378	0.2541806020066889	0.2575250836120401	0.2608695652173913	0.2642140468227424	0.2675585284280936	0.2709030100334448	0.2742474916387959	0.2775919732441471	0.2809364548494983	0.2842809364548495	0.2876254180602006	0.2909698996655518	0.294314	0.2976588628762541	0.3010033444816054	0.3043478260869565	0.3076923076923077	0.3110367892976589	0.314381	0.3177257525083612	0.3210702341137124	0.3244147157190635	0.3277591973244147	0.3311036789297659	0.334448	0.3377926421404682	0.3411371237458194	0.3444816053511705	0.3478260869565217	0.3511705685618729	0.354515	0.3578595317725752	0.3612040133779264	0.3645484949832775	0.3678929765886287	0.3712374581939799	0.3745819397993311	0.3779264214046822	0.3812709030100334	0.3846153846153846	0.3879598662207358	0.391304	0.3946488294314381	0.3979933110367893	0.4013377926421405	0.4046822742474916	0.4080267558528428	0.411371	0.4147157190635451	0.4180602006688963	0.4214046822742475	0.4247491638795986	0.4280936454849498	0.431438	0.4347826086956521	0.4381270903010033	0.4414715719063545	0.4448160535117056	0.4481605351170568	0.451505	0.4548494983277591	0.4581939799331103	0.4615384615384615	0.4648829431438127	0.4682274247491638	0.471572	0.4749163879598662	0.4782608695652174	0.4816053511705686	0.4849498327759197	0.4882943143812709	0.4916387959866221	0.4949832775919732	0.4983277591973244	0.5016722408026756	0.5050167224080268	0.5083612040133779	0.5117056856187291	0.5150501672240803	0.5183946488294314	0.5217391304347826	0.5250836120401338	0.5284280936454849	0.5317725752508361	0.5351170568561873	0.5384615384615384	0.5418060200668896	0.5451505016722408	0.5484949832775919	0.5518394648829431	0.5551839464882943	0.5585284280936454	0.5618729096989966	0.5652173913043478	0.568562	0.5719063545150501	0.5752508361204013	0.5785953177257525	0.5819397993311036	0.5852842809364548	0.588629	0.5919732441471571	0.5953177257525083	0.5986622073578595	0.6020066889632107	0.6053511705685619	0.6086956521739131	0.6120401337792643	0.6153846153846154	0.6187290969899666	0.6220735785953178	0.6254180602006689	0.6287625418060201	0.6321070234113713	0.6354515050167224	0.6387959866220736	0.6421404682274248	0.6454849498327759	0.6488294314381271	0.6521739130434783	0.6555183946488294	0.6588628762541806	0.6622073578595318	0.6655518394648829	0.6688963210702341	0.6722408026755853	0.6755852842809364	0.6789297658862876	0.6822742474916388	0.685619	0.6889632107023411	0.6923076923076923	0.6956521739130435	0.6989966555183946	0.7023411371237458	0.705686	0.7090301003344481	0.7123745819397993	0.7157190635451505	0.7190635451505016	0.7224080267558528	0.725753	0.7290969899665551	0.7324414715719063	0.7357859531772575	0.7391304347826086	0.7424749163879598	0.745819	0.7491638795986622	0.7525083612040133	0.7558528428093645	0.7591973244147157	0.7625418060200668	0.765886	0.7692307692307692	0.7725752508361204	0.7759197324414716	0.7792642140468228	0.782609	0.7859531772575251	0.7892976588628763	0.7926421404682275	0.7959866220735786	0.7993311036789298	0.802676	0.8060200668896321	0.8093645484949833	0.8127090301003345	0.8160535117056856	0.8193979933110368	0.822742	0.8260869565217391	0.8294314381270903	0.8327759197324415	0.8361204013377926	0.8394648829431438	0.842809	0.8461538461538461	0.8494983277591973	0.8528428093645485	0.8561872909698997	0.8595317725752508	0.862876	0.8662207357859532	0.8695652173913043	0.8729096989966555	0.8762541806020067	0.8795986622073578	0.882943	0.8862876254180602	0.8896321070234113	0.8929765886287625	0.8963210702341137	0.8996655518394648	0.90301	0.9063545150501672	0.9096989966555185	0.9130434782608696	0.9163879598662208	0.9197324414715718	0.923077	0.9264214046822742	0.9297658862876254	0.9331103678929764	0.9364548494983276	0.9397993311036787	0.943144	0.9464882943143812	0.9498327759197324	0.9531772575250836	0.9565217391304348	0.959866	0.9632107023411371	0.9665551839464884	0.9698996655518396	0.9732441471571908	0.9765886287625418	0.979933	0.9832775919732442	0.9866220735785952	0.9899665551839464	0.9933110367892976	0.9966555183946488	1	-1.90956	-1.9	-1.88414	-1.79441	-1.43518	-0.826118	-0.227375	0.1134629991695655	0.723888	1.182308246453213	1.7251548714300264	2.038771876022384	2.1903162371138465	2.427302808959295	2.3832022478381245	2.416480107464642	2.372099885170165	2.068959871632666	1.8309356228867804	1.709938928176557	1.805370066172793	1.7105435949170225	1.7784929066485091	1.7081289552083785	1.6015287532049236	1.4590126735561002	1.4725506592709725	1.4775916974915395	1.4888493606503697	1.4017625869643635	1.430418959384518	1.3200404079142924	1.4121524282059883	1.3995138043937043	1.2865660533848475	1.253606403575435	1.3760588404689982	1.307138311002653	1.2852184172051837	1.1940161981792274	1.2447654247961433	1.2547120246702577	1.1396293891432283	1.164665785836834	1.1691072203603434	1.0075198599462007	1.1016905810742637	1.2526100528575237	1.1010018093164282	1.1421615052611558	1.105274142193505	1.107413540420074	1.165656562295212	0.9687167377253194	0.8369103411741806	0.8401504603787817	0.8891121951087504	0.8236357120694416	0.7948726336130774	0.9752561036404764	0.9984894149781736	0.9513605664181451	0.8731673357659028	0.9012555123168828	0.8711849291879453	0.8784926141324566	0.9090870373331325	0.8199258328712222	0.6906251257718053	0.7139316044940767	0.6967023546301174	0.7159813970481883	0.6437452902717303	0.6183812355040758	0.5590952842532098	0.610829	0.5637645593860554	0.5758162266250791	0.5183922433598495	0.4858861811044483	0.5163590255009627	0.4203830258933007	0.4383748042977849	0.3817343431232831	0.4104240690625115	0.3550324525161487	0.3462993543726215	0.4240099241369724	0.4723700658745978	0.4917202437946981	0.5100105262274021	0.3971516398344359	0.3567858798273328	0.3523392859258412	0.3899707279285753	0.5255617569674531	0.4658273349930111	0.4310924867108879	0.4303361278505577	0.2960418145604083	0.2510525292441105	0.1856109397462162	0.1198637230026021	0.0615949	0.088353	0.0754305	0.1639488919604052	0.1475293698576586	0.1439902865193784	0.1795850745830969	0.2618021779540732	0.2444839887314329	0.2095585159882334	0.2876789321278425	0.2647535438328605	0.3171951669645049	0.2561972430361362	0.1964809912107882	0.0882081	0.0974705	0.0581747	0.1042202509221649	0.0816765	0.00599724	0.0564248	0.0333123	0.0146684	0.0659978	0.00352129	0.0358799	0.022589	-0.0139704	-0.0800463	-0.111994	-0.10716	-0.126212	-0.143189	-0.139485	-0.132183	-0.139824	-0.123453	-0.1517	-0.186844	-0.0831012	-0.0902899	-0.115711	-0.191505	-0.224008	-0.179733	-0.225118	-0.253441	-0.290353	-0.236033	-0.226643	-0.284285	-0.255595	-0.274955	-0.313776	-0.270656	-0.348116	-0.437375	-0.375158	-0.43561	-0.428169	-0.443828	-0.455844	-0.470601	-0.445361	-0.431718	-0.416269	-0.392169	-0.440535	-0.45502	-0.461385	-0.50771	-0.546911	-0.589143	-0.574455	-0.506519	-0.501128	-0.472465	-0.509926	-0.478364	-0.414831	-0.386621	-0.397739	-0.414687	-0.405428	-0.398628	-0.465541	-0.488152	-0.455605	-0.490836	-0.52615	-0.496348	-0.458261	-0.520881	-0.51431	-0.494725	-0.465127	-0.55395	-0.566738	-0.57128	-0.545093	-0.52223	-0.527517	-0.518097	-0.526203	-0.549023	-0.558182	-0.551343	-0.590706	-0.60085	-0.596074	-0.637851	-0.62685	-0.668005	-0.69867	-0.702668	-0.722387	-0.701264	-0.71184	-0.683336	-0.639964	-0.671973	-0.642522	-0.575664	-0.544986	-0.588272	-0.647099	-0.620675	-0.624577	-0.623041	-0.576235	-0.606787	-0.566412	-0.581825	-0.564211	-0.558598	-0.541807	-0.52968	-0.519471	-0.570757	-0.596819	-0.532806	-0.530581	-0.483867	-0.49819	-0.568666	-0.620771	-0.615396	-0.56474	-0.535944	-0.537532	-0.569566	-0.576165	-0.563859	-0.591125	-0.54542	-0.57078	-0.595023	-0.588919	-0.575672	-0.551105	-0.596984	-0.586363	-0.606178	-0.624843	-0.563616	-0.51489	-0.625428	-0.571641	-0.525684	-0.493351	-0.565945	-0.568747	-0.570542	-0.585555	-0.645139	-0.634057	-0.604879	-0.539952	-0.467544	-0.466642	-0.474881	-0.458841	-0.361368	-0.39099	-0.503467	-0.557709	-0.494278	-0.483826	-0.39923	-0.287261	-0.207493	-0.19344	-0.290223	-0.442181	-0.68334	-1.216	-0.858927	-0.851815	-0.824432	-0.76002	-0.703404	-0.639902	-0.577455	-0.530213	-0.466187	-0.402869	-0.338869	-0.294809	-0.245062	-0.232068	-0.207708	-0.188661	-0.16606	-0.171174	-0.150624	-0.16055	-0.1335	-0.117452	-0.110268	-0.112369	-0.13032	-0.123619	-0.102108	-0.0999014	-0.1087	-0.10132	-0.113138	-0.11998	-0.0954859	-0.10608	-0.123844	-0.109706	-0.0907256	-0.0960494	-0.112569	-0.116306	-0.112086	-0.108419	-0.112677	-0.109305	-0.114956	-0.136329	-0.116605	-0.103337	-0.108689	-0.11264	-0.114026	-0.112715	-0.11256	-0.113937	-0.119597	-0.120605	-0.126687	-0.130012	-0.130022	-0.117609	-0.127672	-0.131144	-0.136527	-0.120787	-0.127441	-0.127509	-0.127012	-0.138466	-0.142824	-0.149928	-0.147739	-0.152802	-0.159553	-0.154799	-0.161391	-0.162148	-0.170884	-0.166506	-0.172915	-0.181783	-0.182378	-0.181393	-0.174962	-0.176187	-0.173927	-0.185902	-0.184305	-0.177949	-0.172387	-0.174846	-0.183586	-0.197393	-0.190327	-0.187342	-0.18552	-0.179654	-0.182033	-0.185479	-0.186349	-0.186377	-0.197567	-0.203057	-0.212641	-0.216035	-0.211902	-0.206537	-0.207604	-0.205932	-0.213277	-0.212959	-0.204806	-0.206457	-0.209607	-0.205842	-0.20159	-0.207028	-0.215166	-0.21865	-0.221373	-0.218042	-0.224846	-0.228026	-0.235101	-0.255718	-0.252868	-0.257568	-0.257573	-0.257492	-0.261902	-0.265609	-0.269632	-0.2728	-0.284327	-0.292127	-0.301283	-0.30304	-0.30456	-0.303109	-0.308599	-0.311468	-0.312957	-0.319955	-0.329575	-0.331935	-0.329692	-0.347871	-0.354011	-0.363677	-0.367176	-0.384657	-0.38707	-0.388857	-0.398936	-0.407889	-0.418501	-0.431456	-0.434927	-0.440116	-0.443146	-0.452086	-0.460898	-0.466984	-0.474442	-0.474872	-0.481612	-0.478714	-0.477848	-0.475865	-0.474963	-0.47835	-0.472464	-0.475646	-0.471655	-0.474736	-0.479426	-0.478217	-0.485869	-0.47531	-0.465293	-0.458581	-0.448455	-0.453432	-0.450292	-0.438021	-0.432003	-0.430482	-0.431284	-0.432642	-0.426427	-0.426485	-0.418626	-0.417377	-0.409136	-0.416272	-0.409383	-0.408546	-0.406616	-0.409821	-0.404744	-0.397162	-0.395174	-0.401899	-0.396032	-0.391833	-0.390936	-0.385988	-0.38217	-0.372185	-0.37217	-0.370744	-0.362717	-0.361389	-0.363478	-0.356639	-0.35307	-0.349312	-0.354364	-0.35112	-0.347088	-0.340357	-0.324798	-0.325836	-0.310638	-0.303597	-0.291328	-0.279982	-0.269402	-0.247497	-0.247759	-0.244317	-0.233179	-0.213102	-0.199522	-0.180827	-0.17347	-0.159499	-0.139422	-0.129198	-0.0956865	-0.0885654	-0.0588581	-0.0252413	-0.00717389	0.015755	0.0447817	0.0810149	0.1187957639743674	0.1339501834672321	0.1715440519030548	0.1833435977167164	0.2288724204712376	0.2500801187951709	0.2775525707973296	0.3275789168818181	0.3702131591840054	0.4228501639325527	0.4739646100611582	0.5100215496655215	0.5876701660352995	0.6247820549517702	0.6762631149427574	0.7541083049460117	0.8043338729886853	0.892582	0.9818596056247048	1.05383	1.1650654045475204	1.2399804059058963	1.3349040015576168	1.4489857242573772	1.510763650025399	1.6425208313922468	1.817525707230782	1.9455681887771417	2.0223740571791344	2.1498727314420902	2.287668046845452	2.3987659597004134	2.592020382377729	2.758017638498314	2.965017571479083	3.1516589857867903	3.3091339637833364	3.4540255780854383	3.5365258009957614	3.661458922263488	3.8843731790867606	4.005003956572513	3.9074415963924847	3.883592778294848	3.985331858960048	3.9653117821371375	4.024257310805524	4.4354613811661565	4.602602826769014	4.623947327363581	4.618603973252873	4.698925811310756	4.586046332335121	3.248165251264774
Dm1Dv234CyO_20230723_sl1_ser28	0	0.00334448	0.00668896	0.0100334	0.0133779	0.0167224	0.0200669	0.0234114	0.0267559	0.0301003	0.0334448	0.0367893	0.0401338	0.0434783	0.0468227	0.0501672	0.0535117	0.0568562	0.0602007	0.0635452	0.0668896	0.0702341	0.0735786	0.0769231	0.0802676	0.083612	0.0869565	0.090301	0.0936455	0.09699	0.1003344481605351	0.1036789297658862	0.1070234113712374	0.1103678929765886	0.1137123745819397	0.1170568561872909	0.1204013377926421	0.1237458193979933	0.1270903010033444	0.1304347826086956	0.1337792642140468	0.1371237458193979	0.1404682274247491	0.1438127090301003	0.1471571906354515	0.1505016722408027	0.1538461538461538	0.157191	0.1605351170568562	0.1638795986622073	0.1672240802675585	0.1705685618729097	0.1739130434782608	0.177258	0.1806020066889632	0.1839464882943143	0.1872909698996655	0.1906354515050167	0.1939799331103679	0.197324	0.2006688963210702	0.2040133779264214	0.2073578595317725	0.2107023411371237	0.2140468227424749	0.217391	0.2207357859531772	0.2240802675585284	0.2274247491638795	0.2307692307692307	0.2341137123745819	0.2374581939799331	0.2408026755852843	0.2441471571906354	0.2474916387959866	0.2508361204013378	0.2541806020066889	0.2575250836120401	0.2608695652173913	0.2642140468227424	0.2675585284280936	0.2709030100334448	0.2742474916387959	0.2775919732441471	0.2809364548494983	0.2842809364548495	0.2876254180602006	0.2909698996655518	0.294314	0.2976588628762541	0.3010033444816054	0.3043478260869565	0.3076923076923077	0.3110367892976589	0.314381	0.3177257525083612	0.3210702341137124	0.3244147157190635	0.3277591973244147	0.3311036789297659	0.334448	0.3377926421404682	0.3411371237458194	0.3444816053511705	0.3478260869565217	0.3511705685618729	0.354515	0.3578595317725752	0.3612040133779264	0.3645484949832775	0.3678929765886287	0.3712374581939799	0.3745819397993311	0.3779264214046822	0.3812709030100334	0.3846153846153846	0.3879598662207358	0.391304	0.3946488294314381	0.3979933110367893	0.4013377926421405	0.4046822742474916	0.4080267558528428	0.411371	0.4147157190635451	0.4180602006688963	0.4214046822742475	0.4247491638795986	0.4280936454849498	0.431438	0.4347826086956521	0.4381270903010033	0.4414715719063545	0.4448160535117056	0.4481605351170568	0.451505	0.4548494983277591	0.4581939799331103	0.4615384615384615	0.4648829431438127	0.4682274247491638	0.471572	0.4749163879598662	0.4782608695652174	0.4816053511705686	0.4849498327759197	0.4882943143812709	0.4916387959866221	0.4949832775919732	0.4983277591973244	0.5016722408026756	0.5050167224080268	0.5083612040133779	0.5117056856187291	0.5150501672240803	0.5183946488294314	0.5217391304347826	0.5250836120401338	0.5284280936454849	0.5317725752508361	0.5351170568561873	0.5384615384615384	0.5418060200668896	0.5451505016722408	0.5484949832775919	0.5518394648829431	0.5551839464882943	0.5585284280936454	0.5618729096989966	0.5652173913043478	0.568562	0.5719063545150501	0.5752508361204013	0.5785953177257525	0.5819397993311036	0.5852842809364548	0.588629	0.5919732441471571	0.5953177257525083	0.5986622073578595	0.6020066889632107	0.6053511705685619	0.6086956521739131	0.6120401337792643	0.6153846153846154	0.6187290969899666	0.6220735785953178	0.6254180602006689	0.6287625418060201	0.6321070234113713	0.6354515050167224	0.6387959866220736	0.6421404682274248	0.6454849498327759	0.6488294314381271	0.6521739130434783	0.6555183946488294	0.6588628762541806	0.6622073578595318	0.6655518394648829	0.6688963210702341	0.6722408026755853	0.6755852842809364	0.6789297658862876	0.6822742474916388	0.685619	0.6889632107023411	0.6923076923076923	0.6956521739130435	0.6989966555183946	0.7023411371237458	0.705686	0.7090301003344481	0.7123745819397993	0.7157190635451505	0.7190635451505016	0.7224080267558528	0.725753	0.7290969899665551	0.7324414715719063	0.7357859531772575	0.7391304347826086	0.7424749163879598	0.745819	0.7491638795986622	0.7525083612040133	0.7558528428093645	0.7591973244147157	0.7625418060200668	0.765886	0.7692307692307692	0.7725752508361204	0.7759197324414716	0.7792642140468228	0.782609	0.7859531772575251	0.7892976588628763	0.7926421404682275	0.7959866220735786	0.7993311036789298	0.802676	0.8060200668896321	0.8093645484949833	0.8127090301003345	0.8160535117056856	0.8193979933110368	0.822742	0.8260869565217391	0.8294314381270903	0.8327759197324415	0.8361204013377926	0.8394648829431438	0.842809	0.8461538461538461	0.8494983277591973	0.8528428093645485	0.8561872909698997	0.8595317725752508	0.862876	0.8662207357859532	0.8695652173913043	0.8729096989966555	0.8762541806020067	0.8795986622073578	0.882943	0.8862876254180602	0.8896321070234113	0.8929765886287625	0.8963210702341137	0.8996655518394648	0.90301	0.9063545150501672	0.9096989966555185	0.9130434782608696	0.9163879598662208	0.9197324414715718	0.923077	0.9264214046822742	0.9297658862876254	0.9331103678929764	0.9364548494983276	0.9397993311036787	0.943144	0.9464882943143812	0.9498327759197324	0.9531772575250836	0.9565217391304348	0.959866	0.9632107023411371	0.9665551839464884	0.9698996655518396	0.9732441471571908	0.9765886287625418	0.979933	0.9832775919732442	0.9866220735785952	0.9899665551839464	0.9933110367892976	0.9966555183946488	1	-1.66844	-0.994424	-0.151258	0.4330747318485359	0.7418975859300257	1.2075551492416632	1.731271984180195	1.891301234489619	1.419329197092987	1.3601915475208082	0.965779	0.874133	0.5613571061818589	0.5919017353644012	0.5388728056145983	0.358919	0.2913136523302179	0.2982076566687737	0.0955586	-0.0814663	-0.248273	-0.363518	-0.29705	-0.28499	-0.395065	-0.498035	-0.381502	-0.316567	-0.289781	-0.484927	-0.506754	-0.444195	-0.377758	-0.337644	-0.547317	-0.64204	-0.704332	-0.728318	-0.717258	-0.620065	-0.665216	-0.60086	-0.566658	-0.645325	-0.669288	-0.730438	-0.666144	-0.732707	-0.731841	-0.604817	-0.567046	-0.674438	-0.512132	-0.454269	-0.534433	-0.624308	-0.547533	-0.548374	-0.593425	-0.617353	-0.58689	-0.58811	-0.521236	-0.496614	-0.490985	-0.536004	-0.542828	-0.579656	-0.621537	-0.696882	-0.675764	-0.529346	-0.547441	-0.583386	-0.574105	-0.478185	-0.425662	-0.403747	-0.503194	-0.590687	-0.650935	-0.631002	-0.566956	-0.527283	-0.482441	-0.498869	-0.482402	-0.433369	-0.483881	-0.539483	-0.492009	-0.420381	-0.400897	-0.438325	-0.46667	-0.491277	-0.559837	-0.571915	-0.511604	-0.446179	-0.429709	-0.497237	-0.514241	-0.452879	-0.447646	-0.550936	-0.518615	-0.361061	-0.31487	-0.296672	-0.366327	-0.445396	-0.429667	-0.555606	-0.426428	-0.375581	-0.40904	-0.425465	-0.42764	-0.495631	-0.605862	-0.608553	-0.741531	-0.723235	-0.687365	-0.585554	-0.543238	-0.441512	-0.419641	-0.386543	-0.346109	-0.239515	-0.123175	-0.307089	-0.396711	-0.455145	-0.441585	-0.484151	-0.515067	-0.462546	-0.402047	-0.478768	-0.515208	-0.393486	-0.309375	-0.318868	-0.25769	-0.29384	-0.280577	-0.254856	-0.259944	-0.268971	-0.329664	-0.362026	-0.272568	-0.320329	-0.422811	-0.384285	-0.329008	-0.331793	-0.333204	-0.324346	-0.287793	-0.218447	-0.0436752	-0.0895129	-0.122398	-0.206253	-0.295525	-0.256758	-0.155643	-0.1858	-0.067352	-0.165098	-0.141978	-0.000279799	0.03219	0.0598495	0.0128333	0.00323747	0.0298755	0.0720875	0.078285	0.0872996	0.1141187384397477	0.0525332	0.0144697	-0.0169831	-0.0085557	-0.00405516	0.0409927	0.00879407	-0.0377288	-0.0472184	-0.00497836	-0.037112	0.0701432	0.1768479263879871	0.1054129656487413	0.1340598805798792	0.1010210487836877	0.0555577	0.0750268	0.1897377444051215	0.3000056807483753	0.1849869598247041	0.1583384220579496	0.1799590470573046	0.2557264153341793	0.2359154358094508	0.2561618422429813	0.2872781866163701	0.3261493562478377	0.3627436531522464	0.4595432052474288	0.4980282378308666	0.4140377220839532	0.4580603359448685	0.5182458462961869	0.4737447785288292	0.3948622034737686	0.3753629598183523	0.4809397280243871	0.510498	0.6471355939020345	0.6525527158804311	0.7176593971589385	0.7092781623828749	0.6939675445695869	0.6511960063495495	0.612749	0.7396451456877603	0.8039471644264694	0.8794108498784852	0.7160610323533648	0.6036836864022982	0.5740824861274493	0.6676602128182036	0.626062	0.7765450413149156	0.6986318948411782	0.7920932927049141	0.6804744603487347	0.7194001031956525	0.7905502859963683	0.8856706639333732	0.8389502035746355	0.7301370461201315	0.8064411864185177	0.91857	0.955656	0.7825141095841367	0.7637091203325925	0.8313258791800544	0.7689174199744281	0.8647301710980613	0.8713198971561766	0.7969576322395219	0.713774	0.961116	0.8859900095611564	0.9530440005039582	0.966478	0.8217394339385165	0.8190487867683401	0.7501441472921896	0.788352	0.9171129291064848	0.8175617014913605	0.8473566708996803	0.901879	0.9126427637400292	1.227387510377169	1.3672666696273967	1.361316362283752	1.2580644346345868	1.2125910770764865	1.1664326846491029	1.4857098601325447	1.424732914786739	1.3162341109444498	1.1507041827372697	1.1880159469422833	1.341744809073911	1.3028668155900274	1.4265266578595115	1.5602743842301268	1.6026679316526034	1.5747021860729211	2.109832392039708	2.269334908108548	1.9890434864636573	1.885680852906074	1.6703759481024285	1.5374472059229558	1.3895880062653907	1.02313	0.9272470028362868	0.4122150827871216	-0.271911	-1.93221	-1.80046	-1.69839	-1.58773	-1.50961	-1.40102	-1.33388	-1.24758	-1.26296	-1.21047	-1.22779	-1.19077	-1.21063	-1.15624	-1.17221	-1.1652	-1.15534	-1.12795	-1.09318	-1.13063	-1.1129	-1.07371	-1.07471	-1.03972	-1.01596	-1.04471	-0.999864	-0.966974	-0.935899	-0.918425	-0.892372	-0.884524	-0.885506	-0.861894	-0.897272	-0.935208	-0.889301	-0.861625	-0.862614	-0.811669	-0.807005	-0.796266	-0.778817	-0.80666	-0.795749	-0.790359	-0.783908	-0.779709	-0.748355	-0.697315	-0.665939	-0.670363	-0.664288	-0.637929	-0.591647	-0.63101	-0.608996	-0.597775	-0.605389	-0.593372	-0.569355	-0.568153	-0.546817	-0.540675	-0.52455	-0.569195	-0.569819	-0.561727	-0.551964	-0.536856	-0.512213	-0.526514	-0.476571	-0.478121	-0.496092	-0.488677	-0.460997	-0.41898	-0.412868	-0.400862	-0.408563	-0.43409	-0.382063	-0.375778	-0.353431	-0.341966	-0.342933	-0.359992	-0.347846	-0.323465	-0.291545	-0.257874	-0.274765	-0.276534	-0.311138	-0.313083	-0.323699	-0.325067	-0.321347	-0.303483	-0.30075	-0.295945	-0.295783	-0.296844	-0.290257	-0.302784	-0.317021	-0.293739	-0.256536	-0.264901	-0.265058	-0.260764	-0.255536	-0.27112	-0.263977	-0.243351	-0.233872	-0.221237	-0.258159	-0.256936	-0.275734	-0.261303	-0.294714	-0.270456	-0.236177	-0.224325	-0.237873	-0.209043	-0.189432	-0.184702	-0.172559	-0.161429	-0.134856	-0.122085	-0.159473	-0.159088	-0.178789	-0.166737	-0.177348	-0.142249	-0.122345	-0.132949	-0.164463	-0.157452	-0.125338	-0.152898	-0.107135	-0.0990023	-0.0793802	-0.121164	-0.0941552	-0.0659197	-0.0844919	-0.0846747	-0.0924008	-0.100798	-0.142517	-0.107191	-0.0855154	-0.0537672	-0.0672721	-0.067452	-0.055145	-0.0487938	-0.024104	-0.00439877	-0.0207963	-0.0669452	-0.0839383	-0.0624416	-0.0407774	-0.0584466	-0.00473901	-0.012216	-0.022572	-0.0229888	0.0266063	0.0643905	0.0542707	0.0693074	0.0530354	0.0460938	0.0664835	0.0890813	0.0957563	0.0898168	0.1020798260191553	0.1236256698339983	0.1511878128434018	0.1281882375441835	0.1439056179354925	0.1561318236660014	0.1649034130876851	0.1466279573697611	0.1648722711385926	0.1651294035281044	0.1943840665216124	0.1863523697779056	0.1721843085660929	0.193137	0.2055898975659514	0.1674473085197687	0.1646043032468913	0.2394955979072099	0.2471318358820604	0.245025	0.2395192903354749	0.2544684179380669	0.2437267681900819	0.2793639016012055	0.2787388906266755	0.2810017602865073	0.3132376522697915	0.3078421396096668	0.3581131667456427	0.3786226097361755	0.3308563274815685	0.3584975788181812	0.3590143153135511	0.3227523371764145	0.3290335072605834	0.331091	0.31166	0.3181036622685569	0.3862007285943182	0.4319735705831791	0.4409506006086273	0.4171931180561213	0.4396326716702667	0.4261168220307686	0.3921505024218182	0.4059322191897234	0.478409	0.491995	0.4641859630606025	0.4450234508303777	0.4314548538592795	0.4078655105364479	0.4415082452680456	0.4766759029863623	0.4794236402744239	0.5280840222264239	0.4653248745267225	0.4875740345862008	0.5452481940523881	0.5304582062406963	0.4977714523920349	0.4847291660366482	0.4754754230531202	0.5111476207608207	0.5455610498708054	0.5412478792288321	0.5106426010325714	0.5202752024619065	0.5222947621674415	0.5497987282451567	0.5270136314308844	0.556855	0.5382755077402914	0.5136049659623375	0.5734267303764703	0.6702980763711893	0.66164	0.6254415575411225	0.5848799449412426	0.6060625901669066	0.6301456862856856	0.6506941730649501	0.6605657383323629	0.6852875897026023	0.7165042685176959	0.7823548027879534	0.9171823791297048	1.0569964983847495	1.041057960781436	1.0152374293197783	1.062087755618631	1.0726162425408785	1.211769921323426	1.300339870905127	1.4447677137101609	1.5705832624160831	1.6653935385737524	1.9552149796957845	1.9074075183775696	2.1597468596855656	2.429272004677731	2.829259794959678	3.2376393290085645	3.4306642524091666	3.599659547909909	3.9227549848370176	3.767541374134934	4.636986115340286	5.207736602896675	5.434958663493823	6.8510573944205975	7.482032208176148	8.005992376829122	7.433769252719016
Dm14Dv23CyO_20230723_sl1_ser18	0	0.00334448	0.00668896	0.0100334	0.0133779	0.0167224	0.0200669	0.0234114	0.0267559	0.0301003	0.0334448	0.0367893	0.0401338	0.0434783	0.0468227	0.0501672	0.0535117	0.0568562	0.0602007	0.0635452	0.0668896	0.0702341	0.0735786	0.0769231	0.0802676	0.083612	0.0869565	0.090301	0.0936455	0.09699	0.1003344481605351	0.1036789297658862	0.1070234113712374	0.1103678929765886	0.1137123745819397	0.1170568561872909	0.1204013377926421	0.1237458193979933	0.1270903010033444	0.1304347826086956	0.1337792642140468	0.1371237458193979	0.1404682274247491	0.1438127090301003	0.1471571906354515	0.1505016722408027	0.1538461538461538	0.157191	0.1605351170568562	0.1638795986622073	0.1672240802675585	0.1705685618729097	0.1739130434782608	0.177258	0.1806020066889632	0.1839464882943143	0.1872909698996655	0.1906354515050167	0.1939799331103679	0.197324	0.2006688963210702	0.2040133779264214	0.2073578595317725	0.2107023411371237	0.2140468227424749	0.217391	0.2207357859531772	0.2240802675585284	0.2274247491638795	0.2307692307692307	0.2341137123745819	0.2374581939799331	0.2408026755852843	0.2441471571906354	0.2474916387959866	0.2508361204013378	0.2541806020066889	0.2575250836120401	0.2608695652173913	0.2642140468227424	0.2675585284280936	0.2709030100334448	0.2742474916387959	0.2775919732441471	0.2809364548494983	0.2842809364548495	0.2876254180602006	0.2909698996655518	0.294314	0.2976588628762541	0.3010033444816054	0.3043478260869565	0.3076923076923077	0.3110367892976589	0.314381	0.3177257525083612	0.3210702341137124	0.3244147157190635	0.3277591973244147	0.3311036789297659	0.334448	0.3377926421404682	0.3411371237458194	0.3444816053511705	0.3478260869565217	0.3511705685618729	0.354515	0.3578595317725752	0.3612040133779264	0.3645484949832775	0.3678929765886287	0.3712374581939799	0.3745819397993311	0.3779264214046822	0.3812709030100334	0.3846153846153846	0.3879598662207358	0.391304	0.3946488294314381	0.3979933110367893	0.4013377926421405	0.4046822742474916	0.4080267558528428	0.411371	0.4147157190635451	0.4180602006688963	0.4214046822742475	0.4247491638795986	0.4280936454849498	0.431438	0.4347826086956521	0.4381270903010033	0.4414715719063545	0.4448160535117056	0.4481605351170568	0.451505	0.4548494983277591	0.4581939799331103	0.4615384615384615	0.4648829431438127	0.4682274247491638	0.471572	0.4749163879598662	0.4782608695652174	0.4816053511705686	0.4849498327759197	0.4882943143812709	0.4916387959866221	0.4949832775919732	0.4983277591973244	0.5016722408026756	0.5050167224080268	0.5083612040133779	0.5117056856187291	0.5150501672240803	0.5183946488294314	0.5217391304347826	0.5250836120401338	0.5284280936454849	0.5317725752508361	0.5351170568561873	0.5384615384615384	0.5418060200668896	0.5451505016722408	0.5484949832775919	0.5518394648829431	0.5551839464882943	0.5585284280936454	0.5618729096989966	0.5652173913043478	0.568562	0.5719063545150501	0.5752508361204013	0.5785953177257525	0.5819397993311036	0.5852842809364548	0.588629	0.5919732441471571	0.5953177257525083	0.5986622073578595	0.6020066889632107	0.6053511705685619	0.6086956521739131	0.6120401337792643	0.6153846153846154	0.6187290969899666	0.6220735785953178	0.6254180602006689	0.6287625418060201	0.6321070234113713	0.6354515050167224	0.6387959866220736	0.6421404682274248	0.6454849498327759	0.6488294314381271	0.6521739130434783	0.6555183946488294	0.6588628762541806	0.6622073578595318	0.6655518394648829	0.6688963210702341	0.6722408026755853	0.6755852842809364	0.6789297658862876	0.6822742474916388	0.685619	0.6889632107023411	0.6923076923076923	0.6956521739130435	0.6989966555183946	0.7023411371237458	0.705686	0.7090301003344481	0.7123745819397993	0.7157190635451505	0.7190635451505016	0.7224080267558528	0.725753	0.7290969899665551	0.7324414715719063	0.7357859531772575	0.7391304347826086	0.7424749163879598	0.745819	0.7491638795986622	0.7525083612040133	0.7558528428093645	0.7591973244147157	0.7625418060200668	0.765886	0.7692307692307692	0.7725752508361204	0.7759197324414716	0.7792642140468228	0.782609	0.7859531772575251	0.7892976588628763	0.7926421404682275	0.7959866220735786	0.7993311036789298	0.802676	0.8060200668896321	0.8093645484949833	0.8127090301003345	0.8160535117056856	0.8193979933110368	0.822742	0.8260869565217391	0.8294314381270903	0.8327759197324415	0.8361204013377926	0.8394648829431438	0.842809	0.8461538461538461	0.8494983277591973	0.8528428093645485	0.8561872909698997	0.8595317725752508	0.862876	0.8662207357859532	0.8695652173913043	0.8729096989966555	0.8762541806020067	0.8795986622073578	0.882943	0.8862876254180602	0.8896321070234113	0.8929765886287625	0.8963210702341137	0.8996655518394648	0.90301	0.9063545150501672	0.9096989966555185	0.9130434782608696	0.9163879598662208	0.9197324414715718	0.923077	0.9264214046822742	0.9297658862876254	0.9331103678929764	0.9364548494983276	0.9397993311036787	0.943144	0.9464882943143812	0.9498327759197324	0.9531772575250836	0.9565217391304348	0.959866	0.9632107023411371	0.9665551839464884	0.9698996655518396	0.9732441471571908	0.9765886287625418	0.979933	0.9832775919732442	0.9866220735785952	0.9899665551839464	0.9933110367892976	0.9966555183946488	1	-1.25872	-0.96965	-0.714819	-0.538697	-0.144877	0.1295267875429892	0.4229390341471133	0.6235083935258242	0.7331576996104363	0.7150602687254561	0.819549	0.9368234053904142	0.84567	0.7457588099629682	0.6638142790695934	0.537364	0.3177025861605754	0.2195934503627367	0.1468674015802339	-0.114043	-0.129297	-0.104399	-0.190301	-0.295778	-0.32131	-0.341304	-0.297813	-0.221531	-0.277459	-0.244549	-0.214345	-0.198618	-0.172458	-0.164389	-0.238233	-0.216524	-0.246583	-0.117902	0.0573194	0.0209395	0.0380195	0.0503925	0.0592865	0.1087236992008129	0.2338824999343335	0.2101968802374852	0.1667083622816708	0.190931	0.3566928087468515	0.4337540110053391	0.4928084787244655	0.4990643139457569	0.4698377400800914	0.4305753993608391	0.4638321950237253	0.5394063640954952	0.6187690659725094	0.7272941060188834	0.7574719649234586	0.7683743329370212	0.7713305659079259	0.7053239662744446	0.7738349486839361	0.7954345371089876	0.8840203037846924	0.9650646286500384	0.9818086111064898	0.9384531607156348	0.9771492061035074	0.9310999254559428	0.8001277920233045	0.7110895277515119	0.690239	0.6781782357448551	0.7294521503060413	0.7237013762327883	0.7788313252102045	0.7785899686572457	0.8495113159046093	0.7890420799918457	0.7508733416580289	0.7082013724227033	0.6303159834024937	0.5778993310578575	0.6163119825865659	0.5688408755620417	0.589048	0.5215365822124135	0.5672568475128333	0.6328995169394199	0.6087629545390316	0.6500429781715187	0.6771086294642031	0.6662623430272073	0.700963	0.7112583130718847	0.7019026266777244	0.7051092150331895	0.7432431555676223	0.7581955096765807	0.7378465895341195	0.6517005363945161	0.611231	0.6191294842258789	0.6898114149330637	0.6609452024723887	0.6487923786612411	0.5792957304228564	0.6042540675412126	0.5848702029152157	0.5448805682006376	0.5405344175738506	0.5838846972244415	0.5210582695292534	0.5069535661708544	0.4374973887077599	0.4731130690021999	0.4050746764576731	0.4415186916720989	0.5557780780684555	0.5175558321124564	0.5194647777121871	0.5645102843432724	0.5140949649424043	0.5019085898108832	0.502317	0.5580688446575404	0.6135484578658412	0.5907559622217124	0.4886572898294553	0.4621448989804688	0.3722701106067512	0.3230211398301338	0.3699945544480092	0.4391589083299387	0.4254821036824857	0.3848999273259269	0.3452988428840104	0.2688889604473974	0.2623254850844395	0.3170556042769399	0.3712637358123708	0.3164729989552888	0.2859091830068179	0.2654330912280144	0.2634743269628115	0.2226045512359268	0.1777193039650803	0.1714281826132232	0.1525499731700058	0.1210898528010793	0.0381291	0.0717137	0.1337411258160289	0.1375549908058327	0.0843549	0.022376	0.0248652	0.0241544	0.0798563	0.0440725	-0.0465417	-0.00141977	0.00282944	0.0918935	0.1210266405893804	0.1143859818917173	0.1045652117118869	0.0679316	-0.0158318	-0.0532627	-0.0357301	-0.000902865	-0.022089	-0.0057468	-0.0479289	-0.0608621	-0.037077	-0.0608701	-0.0796157	-0.104602	-0.17379	-0.201064	-0.146469	-0.124058	-0.117021	-0.155178	-0.211693	-0.213833	-0.209105	-0.164868	-0.163949	-0.16797	-0.208685	-0.23745	-0.295955	-0.321682	-0.273985	-0.293074	-0.293005	-0.302573	-0.281721	-0.362234	-0.382059	-0.349684	-0.296321	-0.239663	-0.254801	-0.368636	-0.452755	-0.436746	-0.358643	-0.309987	-0.358933	-0.361297	-0.390816	-0.379101	-0.327615	-0.368997	-0.386042	-0.408345	-0.43681	-0.487018	-0.522834	-0.522404	-0.544323	-0.510613	-0.580413	-0.571417	-0.611722	-0.661813	-0.723842	-0.702146	-0.656927	-0.663232	-0.717681	-0.761146	-0.748186	-0.7836	-0.807243	-0.794664	-0.790849	-0.783954	-0.815335	-0.835909	-0.852923	-0.836462	-0.830181	-0.884276	-0.943467	-0.974825	-0.947613	-0.937499	-0.956495	-0.974403	-0.967925	-0.966026	-0.969128	-0.995213	-0.960309	-0.934879	-0.925316	-0.966986	-0.993666	-1.01115	-1.03428	-1.02422	-1.05623	-1.09006	-1.07085	-1.10204	-1.07444	-1.09782	-1.05842	-1.09144	-1.11875	-1.1107	-1.06016	-0.965916	-0.958563	-0.967717	-0.972524	-0.943289	-0.926597	-0.970101	-0.960403	-1.02306	-0.98421	-1.11044	-1.17296	-1.27972	-1.4957	-1.60108	-1.82374	-2.01535	-2.19326	-2.26997	-2.30249	-2.30759	-2.30906	-1.06493	-1.04546	-1.01668	-0.988529	-0.950343	-0.911226	-0.876844	-0.853608	-0.830001	-0.821684	-0.808937	-0.793344	-0.794502	-0.806287	-0.819679	-0.829342	-0.840942	-0.850313	-0.849166	-0.861377	-0.866898	-0.866485	-0.874024	-0.888503	-0.893221	-0.899036	-0.889102	-0.882982	-0.888913	-0.877039	-0.877646	-0.872254	-0.864578	-0.855186	-0.874018	-0.869306	-0.861786	-0.848218	-0.833496	-0.838439	-0.831026	-0.820529	-0.816782	-0.812754	-0.802347	-0.797084	-0.797667	-0.793275	-0.770633	-0.757923	-0.744697	-0.748852	-0.739979	-0.744132	-0.734323	-0.7172	-0.706817	-0.685696	-0.685129	-0.686028	-0.672274	-0.670042	-0.659693	-0.656713	-0.640441	-0.633447	-0.63452	-0.638244	-0.628319	-0.623085	-0.636883	-0.642196	-0.649245	-0.652915	-0.644143	-0.635074	-0.63402	-0.630127	-0.631163	-0.632077	-0.629176	-0.627217	-0.638896	-0.643744	-0.642461	-0.644227	-0.638717	-0.644762	-0.636227	-0.62334	-0.619467	-0.615871	-0.604885	-0.595466	-0.585357	-0.581982	-0.569734	-0.569431	-0.565934	-0.561785	-0.555936	-0.571978	-0.57489	-0.568183	-0.56084	-0.564592	-0.564269	-0.56151	-0.54719	-0.543423	-0.546924	-0.541239	-0.541009	-0.535596	-0.531551	-0.540365	-0.534836	-0.533008	-0.522623	-0.508225	-0.509819	-0.499334	-0.492395	-0.491075	-0.489113	-0.47985	-0.472611	-0.467451	-0.457178	-0.459325	-0.464093	-0.468615	-0.471475	-0.457751	-0.445491	-0.429395	-0.436743	-0.438326	-0.440902	-0.441021	-0.422303	-0.410494	-0.396072	-0.398804	-0.400347	-0.382189	-0.382703	-0.380742	-0.367533	-0.369537	-0.365878	-0.371454	-0.354978	-0.334153	-0.319546	-0.322452	-0.332689	-0.309106	-0.301417	-0.283195	-0.281791	-0.273905	-0.263341	-0.244575	-0.21325	-0.197769	-0.177361	-0.172794	-0.168229	-0.169384	-0.159944	-0.137033	-0.120081	-0.120732	-0.109857	-0.0888622	-0.0811021	-0.0604766	-0.0420395	-0.0246093	-0.0180632	-0.0168167	-0.00818613	0.0203715	0.0362221	0.0586877	0.0716637	0.0714269	0.0922195	0.1133095502707966	0.156786	0.1752570696610256	0.1945138273812008	0.1980717370209305	0.215185	0.2115884336715566	0.239814	0.2744106134306682	0.2844685765730793	0.3077657982133482	0.342355	0.3607286446221414	0.3766595500523714	0.3759187729632023	0.4162386558140587	0.4682986490105025	0.51077	0.5315914852137603	0.5244067687864479	0.5150094803671662	0.5328559113290631	0.585267	0.627367	0.6507280643691112	0.6773635846677489	0.692853	0.7403596897936707	0.7824775851744988	0.7926294495843426	0.8082288393231122	0.8369194892687823	0.8748691825476472	0.8963248329530685	0.9173685151878588	0.922581	0.9494644844304964	0.9899909900036572	1.0104987315335336	1.0389227617404555	1.0169451772511997	1.0125161139040175	1.0112036032648424	1.056010845614881	1.1386585982419757	1.149190111443096	1.146880309314123	1.1287097119864198	1.1368427940873238	1.1639350405572233	1.2016138912861427	1.2356902170208994	1.2455755823626518	1.2771201128727778	1.2952737848679494	1.331644672490433	1.3609349726786415	1.388186494098938	1.433424374627645	1.449382215263116	1.402426954592601	1.4112361123153856	1.4682748844508238	1.511879583632585	1.5394	1.5881090177447317	1.5659541236911292	1.6028336418043088	1.6338047798931212	1.6348914030928017	1.644051999225748	1.656092272009036	1.674715908092314	1.709786239856346	1.7318225022246203	1.7470994915888207	1.7345561378383283	1.73008	1.757114321069791	1.7579513118628487	1.7965316539377314	1.8105999946942557	1.8206596292269088	1.7688589724330337	1.7655439809183946	1.714685229242964	1.6882212576399074	1.7117379094084677	1.7232056782309173	1.8154606129870063	1.839300609972078	1.85174	1.859208936343831	1.8871661742402888	1.8612917506854807	1.7337868268845134	1.6388249406546944	1.5201320451154958	1.4727213674283297	1.3440410430613043	1.2646586373092676	1.129703812208935	0.9342810820618248	0.7995294651798573	0.5277792451871947	0.1426532685710858	-0.331596	-0.818213	-1.14712	-1.20009	-1.22252
Dm1234homM1_20230810_sl1_ser6	0	0.00334448	0.00668896	0.0100334	0.0133779	0.0167224	0.0200669	0.0234114	0.0267559	0.0301003	0.0334448	0.0367893	0.0401338	0.0434783	0.0468227	0.0501672	0.0535117	0.0568562	0.0602007	0.0635452	0.0668896	0.0702341	0.0735786	0.0769231	0.0802676	0.083612	0.0869565	0.090301	0.0936455	0.09699	0.1003344481605351	0.1036789297658862	0.1070234113712374	0.1103678929765886	0.1137123745819397	0.1170568561872909	0.1204013377926421	0.1237458193979933	0.1270903010033444	0.1304347826086956	0.1337792642140468	0.1371237458193979	0.1404682274247491	0.1438127090301003	0.1471571906354515	0.1505016722408027	0.1538461538461538	0.157191	0.1605351170568562	0.1638795986622073	0.1672240802675585	0.1705685618729097	0.1739130434782608	0.177258	0.1806020066889632	0.1839464882943143	0.1872909698996655	0.1906354515050167	0.1939799331103679	0.197324	0.2006688963210702	0.2040133779264214	0.2073578595317725	0.2107023411371237	0.2140468227424749	0.217391	0.2207357859531772	0.2240802675585284	0.2274247491638795	0.2307692307692307	0.2341137123745819	0.2374581939799331	0.2408026755852843	0.2441471571906354	0.2474916387959866	0.2508361204013378	0.2541806020066889	0.2575250836120401	0.2608695652173913	0.2642140468227424	0.2675585284280936	0.2709030100334448	0.2742474916387959	0.2775919732441471	0.2809364548494983	0.2842809364548495	0.2876254180602006	0.2909698996655518	0.294314	0.2976588628762541	0.3010033444816054	0.3043478260869565	0.3076923076923077	0.3110367892976589	0.314381	0.3177257525083612	0.3210702341137124	0.3244147157190635	0.3277591973244147	0.3311036789297659	0.334448	0.3377926421404682	0.3411371237458194	0.3444816053511705	0.3478260869565217	0.3511705685618729	0.354515	0.3578595317725752	0.3612040133779264	0.3645484949832775	0.3678929765886287	0.3712374581939799	0.3745819397993311	0.3779264214046822	0.3812709030100334	0.3846153846153846	0.3879598662207358	0.391304	0.3946488294314381	0.3979933110367893	0.4013377926421405	0.4046822742474916	0.4080267558528428	0.411371	0.4147157190635451	0.4180602006688963	0.4214046822742475	0.4247491638795986	0.4280936454849498	0.431438	0.4347826086956521	0.4381270903010033	0.4414715719063545	0.4448160535117056	0.4481605351170568	0.451505	0.4548494983277591	0.4581939799331103	0.4615384615384615	0.4648829431438127	0.4682274247491638	0.471572	0.4749163879598662	0.4782608695652174	0.4816053511705686	0.4849498327759197	0.4882943143812709	0.4916387959866221	0.4949832775919732	0.4983277591973244	0.5016722408026756	0.5050167224080268	0.5083612040133779	0.5117056856187291	0.5150501672240803	0.5183946488294314	0.5217391304347826	0.5250836120401338	0.5284280936454849	0.5317725752508361	0.5351170568561873	0.5384615384615384	0.5418060200668896	0.5451505016722408	0.5484949832775919	0.5518394648829431	0.5551839464882943	0.5585284280936454	0.5618729096989966	0.5652173913043478	0.568562	0.5719063545150501	0.5752508361204013	0.5785953177257525	0.5819397993311036	0.5852842809364548	0.588629	0.5919732441471571	0.5953177257525083	0.5986622073578595	0.6020066889632107	0.6053511705685619	0.6086956521739131	0.6120401337792643	0.6153846153846154	0.6187290969899666	0.6220735785953178	0.6254180602006689	0.6287625418060201	0.6321070234113713	0.6354515050167224	0.6387959866220736	0.6421404682274248	0.6454849498327759	0.6488294314381271	0.6521739130434783	0.6555183946488294	0.6588628762541806	0.6622073578595318	0.6655518394648829	0.6688963210702341	0.6722408026755853	0.6755852842809364	0.6789297658862876	0.6822742474916388	0.685619	0.6889632107023411	0.6923076923076923	0.6956521739130435	0.6989966555183946	0.7023411371237458	0.705686	0.7090301003344481	0.7123745819397993	0.7157190635451505	0.7190635451505016	0.7224080267558528	0.725753	0.7290969899665551	0.7324414715719063	0.7357859531772575	0.7391304347826086	0.7424749163879598	0.745819	0.7491638795986622	0.7525083612040133	0.7558528428093645	0.7591973244147157	0.7625418060200668	0.765886	0.7692307692307692	0.7725752508361204	0.7759197324414716	0.7792642140468228	0.782609	0.7859531772575251	0.7892976588628763	0.7926421404682275	0.7959866220735786	0.7993311036789298	0.802676	0.8060200668896321	0.8093645484949833	0.8127090301003345	0.8160535117056856	0.8193979933110368	0.822742	0.8260869565217391	0.8294314381270903	0.8327759197324415	0.8361204013377926	0.8394648829431438	0.842809	0.8461538461538461	0.8494983277591973	0.8528428093645485	0.8561872909698997	0.8595317725752508	0.862876	0.8662207357859532	0.8695652173913043	0.8729096989966555	0.8762541806020067	0.8795986622073578	0.882943	0.8862876254180602	0.8896321070234113	0.8929765886287625	0.8963210702341137	0.8996655518394648	0.90301	0.9063545150501672	0.9096989966555185	0.9130434782608696	0.9163879598662208	0.9197324414715718	0.923077	0.9264214046822742	0.9297658862876254	0.9331103678929764	0.9364548494983276	0.9397993311036787	0.943144	0.9464882943143812	0.9498327759197324	0.9531772575250836	0.9565217391304348	0.959866	0.9632107023411371	0.9665551839464884	0.9698996655518396	0.9732441471571908	0.9765886287625418	0.979933	0.9832775919732442	0.9866220735785952	0.9899665551839464	0.9933110367892976	0.9966555183946488	1																																																																																																																																																																																																																																																																																																													-0.969243	-0.935129	-0.908373	-0.87066	-0.852937	-0.826379	-0.81393	-0.810277	-0.799625	-0.790127	-0.788535	-0.767612	-0.753741	-0.74538	-0.726194	-0.718161	-0.698642	-0.697627	-0.689007	-0.66601	-0.6489	-0.642556	-0.63958	-0.624173	-0.623037	-0.622211	-0.614806	-0.608003	-0.60645	-0.598513	-0.586626	-0.584581	-0.578273	-0.572916	-0.552594	-0.54187	-0.529216	-0.530841	-0.523183	-0.516446	-0.506836	-0.507604	-0.503254	-0.497441	-0.501308	-0.497646	-0.49066	-0.495296	-0.488358	-0.483567	-0.487463	-0.495615	-0.499401	-0.502772	-0.505693	-0.493785	-0.48881	-0.484426	-0.490285	-0.492716	-0.483415	-0.481806	-0.493542	-0.48766	-0.486339	-0.487971	-0.49321	-0.507586	-0.50976	-0.505747	-0.507726	-0.506146	-0.495395	-0.496945	-0.509001	-0.518213	-0.524394	-0.526379	-0.520715	-0.517131	-0.52963	-0.534169	-0.539198	-0.531247	-0.521005	-0.523217	-0.526369	-0.529582	-0.529255	-0.533747	-0.528481	-0.522917	-0.528479	-0.528372	-0.527222	-0.524982	-0.528521	-0.527896	-0.53533	-0.539675	-0.522509	-0.504489	-0.504649	-0.510369	-0.506075	-0.503484	-0.51037	-0.515463	-0.513184	-0.508008	-0.497944	-0.49757	-0.488817	-0.501554	-0.506753	-0.505123	-0.504291	-0.502361	-0.511191	-0.509048	-0.509385	-0.519302	-0.510435	-0.51031	-0.512895	-0.515859	-0.507235	-0.496645	-0.50506	-0.50282	-0.506796	-0.492722	-0.484363	-0.483772	-0.490855	-0.488586	-0.476836	-0.473426	-0.471684	-0.4587	-0.458981	-0.462722	-0.456298	-0.446618	-0.436681	-0.435701	-0.434474	-0.427273	-0.417487	-0.426116	-0.42621	-0.424442	-0.415938	-0.40915	-0.411233	-0.400809	-0.401645	-0.399332	-0.387872	-0.385658	-0.371555	-0.366954	-0.378218	-0.367885	-0.354707	-0.353069	-0.337812	-0.328538	-0.315312	-0.300446	-0.301449	-0.301381	-0.302725	-0.302092	-0.281333	-0.277103	-0.271498	-0.262774	-0.261251	-0.255425	-0.259803	-0.257477	-0.238366	-0.225609	-0.216023	-0.211183	-0.204654	-0.194447	-0.191343	-0.189951	-0.17931	-0.170937	-0.166837	-0.168398	-0.170713	-0.149093	-0.125988	-0.104116	-0.102148	-0.0918556	-0.0926112	-0.0968767	-0.0952349	-0.0921253	-0.0787414	-0.0683531	-0.0544859	-0.031007	-0.0167974	-0.000989082	-0.0108625	0.00574816	0.0349598	0.0541667	0.0621187	0.0656918	0.0841897	0.1010383197536975	0.1091506006214933	0.1154732571865415	0.1457313022369621	0.1878322130530372	0.1897294958977595	0.1957048274112402	0.2140724204119127	0.2445921157059719	0.2713586703500488	0.2751477455483435	0.2868120295599696	0.2996785688475895	0.313107	0.3234339739264854	0.3522774134828558	0.3979519458536858	0.4376097250507382	0.4408689462180643	0.4547090867725134	0.4727570227718843	0.5001620018217346	0.5503892852883816	0.5774008463815069	0.605918	0.6421615241147935	0.6728984910326903	0.6940895124349482	0.7362239262365428	0.7552346453820338	0.7889875511212104	0.7963478863935183	0.8304875507954055	0.859443	0.931414	0.9953706306952242	1.0219171807747631	1.067895120054423	1.113602293112668	1.1709385798633127	1.2553748348190208	1.3150622705433042	1.335522105119917	1.4148241926476104	1.485699950279763	1.5590338215522297	1.5920554002160403	1.6323320681410125	1.6610279615466614	1.7374438398490313	1.8221691799998252	1.87381	1.910077883462504	2.007321692171865	2.117155556148894	2.199412226275138	2.2669810811554765	2.318807678096581	2.399157223689065	2.54028	2.707311508688267	2.850071757787744	2.879468642494994	2.979176370603775	3.0411944637475408	3.128132499124985	3.1788604443273973	3.3318205821698847	3.438703564670205	3.4392025870247163	3.4755875694640115	3.4600394667306644	3.420943175687684	3.4968125798269027	3.442996090057862	3.4786739612424293	3.515084052516233	3.4476941806481847	3.347775496320283	2.931746533890992	1.811876812863822	0.0740068	-0.735328
Dm13Dv24CyO_20231105_sl1_ser26	0	0.00334448	0.00668896	0.0100334	0.0133779	0.0167224	0.0200669	0.0234114	0.0267559	0.0301003	0.0334448	0.0367893	0.0401338	0.0434783	0.0468227	0.0501672	0.0535117	0.0568562	0.0602007	0.0635452	0.0668896	0.0702341	0.0735786	0.0769231	0.0802676	0.083612	0.0869565	0.090301	0.0936455	0.09699	0.1003344481605351	0.1036789297658862	0.1070234113712374	0.1103678929765886	0.1137123745819397	0.1170568561872909	0.1204013377926421	0.1237458193979933	0.1270903010033444	0.1304347826086956	0.1337792642140468	0.1371237458193979	0.1404682274247491	0.1438127090301003	0.1471571906354515	0.1505016722408027	0.1538461538461538	0.157191	0.1605351170568562	0.1638795986622073	0.1672240802675585	0.1705685618729097	0.1739130434782608	0.177258	0.1806020066889632	0.1839464882943143	0.1872909698996655	0.1906354515050167	0.1939799331103679	0.197324	0.2006688963210702	0.2040133779264214	0.2073578595317725	0.2107023411371237	0.2140468227424749	0.217391	0.2207357859531772	0.2240802675585284	0.2274247491638795	0.2307692307692307	0.2341137123745819	0.2374581939799331	0.2408026755852843	0.2441471571906354	0.2474916387959866	0.2508361204013378	0.2541806020066889	0.2575250836120401	0.2608695652173913	0.2642140468227424	0.2675585284280936	0.2709030100334448	0.2742474916387959	0.2775919732441471	0.2809364548494983	0.2842809364548495	0.2876254180602006	0.2909698996655518	0.294314	0.2976588628762541	0.3010033444816054	0.3043478260869565	0.3076923076923077	0.3110367892976589	0.314381	0.3177257525083612	0.3210702341137124	0.3244147157190635	0.3277591973244147	0.3311036789297659	0.334448	0.3377926421404682	0.3411371237458194	0.3444816053511705	0.3478260869565217	0.3511705685618729	0.354515	0.3578595317725752	0.3612040133779264	0.3645484949832775	0.3678929765886287	0.3712374581939799	0.3745819397993311	0.3779264214046822	0.3812709030100334	0.3846153846153846	0.3879598662207358	0.391304	0.3946488294314381	0.3979933110367893	0.4013377926421405	0.4046822742474916	0.4080267558528428	0.411371	0.4147157190635451	0.4180602006688963	0.4214046822742475	0.4247491638795986	0.4280936454849498	0.431438	0.4347826086956521	0.4381270903010033	0.4414715719063545	0.4448160535117056	0.4481605351170568	0.451505	0.4548494983277591	0.4581939799331103	0.4615384615384615	0.4648829431438127	0.4682274247491638	0.471572	0.4749163879598662	0.4782608695652174	0.4816053511705686	0.4849498327759197	0.4882943143812709	0.4916387959866221	0.4949832775919732	0.4983277591973244	0.5016722408026756	0.5050167224080268	0.5083612040133779	0.5117056856187291	0.5150501672240803	0.5183946488294314	0.5217391304347826	0.5250836120401338	0.5284280936454849	0.5317725752508361	0.5351170568561873	0.5384615384615384	0.5418060200668896	0.5451505016722408	0.5484949832775919	0.5518394648829431	0.5551839464882943	0.5585284280936454	0.5618729096989966	0.5652173913043478	0.568562	0.5719063545150501	0.5752508361204013	0.5785953177257525	0.5819397993311036	0.5852842809364548	0.588629	0.5919732441471571	0.5953177257525083	0.5986622073578595	0.6020066889632107	0.6053511705685619	0.6086956521739131	0.6120401337792643	0.6153846153846154	0.6187290969899666	0.6220735785953178	0.6254180602006689	0.6287625418060201	0.6321070234113713	0.6354515050167224	0.6387959866220736	0.6421404682274248	0.6454849498327759	0.6488294314381271	0.6521739130434783	0.6555183946488294	0.6588628762541806	0.6622073578595318	0.6655518394648829	0.6688963210702341	0.6722408026755853	0.6755852842809364	0.6789297658862876	0.6822742474916388	0.685619	0.6889632107023411	0.6923076923076923	0.6956521739130435	0.6989966555183946	0.7023411371237458	0.705686	0.7090301003344481	0.7123745819397993	0.7157190635451505	0.7190635451505016	0.7224080267558528	0.725753	0.7290969899665551	0.7324414715719063	0.7357859531772575	0.7391304347826086	0.7424749163879598	0.745819	0.7491638795986622	0.7525083612040133	0.7558528428093645	0.7591973244147157	0.7625418060200668	0.765886	0.7692307692307692	0.7725752508361204	0.7759197324414716	0.7792642140468228	0.782609	0.7859531772575251	0.7892976588628763	0.7926421404682275	0.7959866220735786	0.7993311036789298	0.802676	0.8060200668896321	0.8093645484949833	0.8127090301003345	0.8160535117056856	0.8193979933110368	0.822742	0.8260869565217391	0.8294314381270903	0.8327759197324415	0.8361204013377926	0.8394648829431438	0.842809	0.8461538461538461	0.8494983277591973	0.8528428093645485	0.8561872909698997	0.8595317725752508	0.862876	0.8662207357859532	0.8695652173913043	0.8729096989966555	0.8762541806020067	0.8795986622073578	0.882943	0.8862876254180602	0.8896321070234113	0.8929765886287625	0.8963210702341137	0.8996655518394648	0.90301	0.9063545150501672	0.9096989966555185	0.9130434782608696	0.9163879598662208	0.9197324414715718	0.923077	0.9264214046822742	0.9297658862876254	0.9331103678929764	0.9364548494983276	0.9397993311036787	0.943144	0.9464882943143812	0.9498327759197324	0.9531772575250836	0.9565217391304348	0.959866	0.9632107023411371	0.9665551839464884	0.9698996655518396	0.9732441471571908	0.9765886287625418	0.979933	0.9832775919732442	0.9866220735785952	0.9899665551839464	0.9933110367892976	0.9966555183946488	1	-1.3851	-1.37425	-1.47753	-1.50805	-1.47991	-1.43877	-1.33569	-1.321	-1.14043	-0.959214	-0.745233	-0.751033	-0.640627	-0.608237	-0.554433	-0.596964	-0.704898	-0.681087	-0.640618	-0.504459	-0.542432	-0.526097	-0.519695	-0.56655	-0.658033	-0.691871	-0.654145	-0.670384	-0.769845	-0.791769	-0.82537	-0.851584	-0.786019	-0.805358	-0.775639	-0.821469	-0.816853	-0.818748	-0.833998	-0.866919	-0.815725	-0.859179	-0.862966	-0.84004	-0.845715	-0.795257	-0.709222	-0.736372	-0.806462	-0.744829	-0.725689	-0.733101	-0.726048	-0.71399	-0.680332	-0.642091	-0.673695	-0.611802	-0.582716	-0.568751	-0.547103	-0.638087	-0.594155	-0.595862	-0.652889	-0.620174	-0.619708	-0.649506	-0.630997	-0.638201	-0.632676	-0.550383	-0.543749	-0.494554	-0.554101	-0.573025	-0.587688	-0.518445	-0.547936	-0.582218	-0.617271	-0.66864	-0.66008	-0.630328	-0.595128	-0.494141	-0.487812	-0.442054	-0.379736	-0.41788	-0.50019	-0.516305	-0.421777	-0.440076	-0.496722	-0.498905	-0.470222	-0.510601	-0.459724	-0.483276	-0.509536	-0.442878	-0.398552	-0.356262	-0.317816	-0.257739	-0.296308	-0.360252	-0.301222	-0.303127	-0.279244	-0.264006	-0.260544	-0.30161	-0.342734	-0.249963	-0.28646	-0.315148	-0.270255	-0.251689	-0.280271	-0.237106	-0.197687	-0.171109	-0.196904	-0.200219	-0.15909	-0.151253	-0.146322	-0.19065	-0.211334	-0.155093	-0.18196	-0.215825	-0.157558	-0.169353	-0.158613	-0.131967	-0.12325	-0.022047	-0.0489563	-0.045749	-0.0935199	-0.151737	-0.102944	-0.0512955	-0.0990897	-0.128908	-0.0853211	-0.0825377	-0.112124	-0.0931281	-0.126189	-0.0748537	-0.109204	-0.125421	-0.0983492	-0.0373088	-0.014448	0.00122512	0.0231808	-0.00411809	-0.0337614	-0.0344567	-0.0404426	-0.00708462	-0.0506699	-0.0721221	-0.0178964	-0.063245	-0.0713191	-0.0650377	-0.0293229	0.00539237	-0.0269886	0.00930723	0.0298233	-0.0185285	-0.0337391	-0.0430267	-0.083622	-0.0859321	0.0262838	0.0705185	0.110952	0.1193891536425113	0.2645982351779597	0.2597986118702349	0.2772108777156642	0.3036139214763844	0.2128426061132749	0.1888899558517467	0.1893655097499415	0.0856752	0.1646916486528029	0.1498225846452642	0.1118332574302033	0.167905	0.1764646742230375	0.154452	0.2985212266503279	0.3800577424439784	0.2735101576526864	0.2468017827212437	0.1881900464881101	0.2317642388774301	0.3283083560324731	0.3191725415139598	0.2989168914800489	0.3402154678910064	0.4021746964327347	0.3668666969646726	0.3380486628740466	0.266669	0.2258848307791877	0.3351093130956348	0.3191391280377051	0.2618113047365807	0.2006134781179248	0.237741	0.3370857348358225	0.2904699322605312	0.2677879320365692	0.3562674870508879	0.4095789304170526	0.461398	0.5295393415790423	0.4527313118487058	0.435017	0.4755414289312865	0.4659441494545732	0.4131630624004879	0.517679	0.5089507416004336	0.5287103878211468	0.4827783062812909	0.547053	0.5316300698236277	0.6034507375408611	0.5550969881220436	0.6096471157683633	0.6428658619382212	0.8360871523769039	0.8385831967815848	0.7485670666977828	0.7450362626234128	0.6517586225383469	0.5914436237901824	0.6346701000780393	0.5892033485924446	0.5191196804451752	0.485553	0.4881123759010608	0.6430934986082546	0.6319039298770327	0.460934	0.5398695051811117	0.6402822023434793	0.54545	0.5892800877229473	0.6243569997452141	0.6436335613784266	0.689091	0.7728014605306199	0.9361571552884916	1.094471013532525	1.2903991046705665	1.40469	1.2882671444409193	1.4657133173355597	1.5003469181778364	1.4173774121811893	1.4070266942354634	1.1732414749541409	1.407046189499568	1.2676958309205824	1.3743440029589102	1.91236	1.881505558450947	1.90188	1.867820573768525	1.794263172279433	1.953779185303881	1.9923943149348904	1.7767210824734314	1.9327053801409608	1.7706020373971432	1.7113538069185388	1.8752479053803763	1.9893159302373904	2.062816164889946	2.0968207106531334	2.239856977395016	1.9993546513531135	1.6483640273180549	0.1315967312729357	-1.54282	-1.87482	-1.89775	-1.90501	-0.89482	-0.914525	-0.914794	-0.913878	-0.910307	-0.886714	-0.868756	-0.855246	-0.818779	-0.768558	-0.720985	-0.68495	-0.659984	-0.644202	-0.635724	-0.633422	-0.64868	-0.63245	-0.620022	-0.589669	-0.57429	-0.56189	-0.563102	-0.551317	-0.545491	-0.555	-0.55594	-0.555088	-0.570318	-0.569246	-0.580195	-0.567434	-0.540866	-0.528294	-0.528725	-0.525957	-0.531889	-0.531778	-0.536244	-0.520592	-0.51874	-0.511119	-0.514406	-0.512867	-0.508853	-0.496409	-0.474174	-0.476305	-0.484265	-0.466562	-0.462988	-0.448331	-0.451416	-0.453149	-0.436947	-0.432786	-0.416368	-0.406725	-0.393472	-0.377148	-0.373637	-0.390379	-0.38573	-0.394618	-0.404751	-0.404359	-0.416038	-0.427741	-0.427376	-0.428343	-0.426359	-0.407008	-0.39109	-0.367117	-0.351243	-0.351506	-0.350348	-0.352899	-0.356901	-0.351744	-0.361305	-0.371287	-0.369077	-0.366307	-0.36201	-0.347647	-0.329812	-0.321404	-0.310237	-0.304242	-0.309619	-0.320549	-0.323148	-0.31357	-0.315117	-0.330397	-0.336648	-0.343203	-0.33377	-0.336167	-0.338938	-0.329816	-0.315037	-0.299899	-0.305942	-0.299579	-0.303471	-0.311506	-0.308814	-0.311048	-0.293824	-0.292076	-0.301832	-0.307984	-0.309679	-0.307865	-0.31905	-0.305855	-0.30361	-0.303475	-0.307323	-0.299236	-0.279157	-0.286566	-0.277629	-0.293937	-0.280351	-0.286838	-0.283859	-0.294549	-0.296085	-0.298634	-0.296799	-0.307345	-0.312469	-0.298515	-0.292008	-0.277185	-0.28048	-0.26399	-0.271632	-0.277468	-0.27312	-0.290594	-0.286033	-0.281328	-0.272423	-0.285525	-0.2736	-0.260324	-0.26015	-0.258807	-0.266017	-0.279081	-0.292417	-0.291266	-0.28406	-0.284136	-0.28136	-0.280508	-0.276786	-0.293441	-0.302252	-0.292525	-0.293367	-0.290098	-0.299683	-0.305883	-0.308666	-0.301555	-0.298192	-0.293674	-0.293035	-0.299392	-0.294567	-0.30553	-0.287398	-0.294147	-0.313508	-0.313529	-0.315123	-0.302645	-0.276183	-0.249439	-0.229561	-0.222566	-0.195304	-0.183759	-0.186303	-0.184562	-0.18645	-0.190927	-0.207648	-0.215988	-0.210708	-0.206244	-0.211676	-0.209888	-0.213993	-0.205846	-0.185115	-0.171137	-0.172249	-0.185103	-0.162417	-0.146358	-0.124203	-0.121886	-0.131391	-0.123113	-0.0885381	-0.0969406	-0.091949	-0.0925042	-0.0858469	-0.077935	-0.0707035	-0.0805688	-0.0680169	-0.0500821	-0.0410022	-0.0312243	-0.0312282	-0.0292496	-0.00989552	0.0165824	0.0446551	0.0158015	0.0171643	0.0384899	0.0484831	0.0586184	0.068188	0.0784512	0.113102	0.1214727550761202	0.1587671173323121	0.1705646143682906	0.1762466580052231	0.1999890139496985	0.2174571204733939	0.2414333285968018	0.2604362600206399	0.2984026887847743	0.3160718306329083	0.3361338823866753	0.3613765339660166	0.3414481950354027	0.3406230406115222	0.3417178800242593	0.3685451040150541	0.3840581345311866	0.466502	0.479177	0.4777227654754669	0.5314599126179702	0.6027667894507311	0.6342804764026239	0.6524726680101746	0.7015609227370906	0.7832167887323758	0.8597802737443191	0.9465890843975808	0.9987951349361708	1.1252036965456211	1.2467244983102026	1.3870736781444124	1.5040710384798732	1.641755521396954	1.7100863566688322	1.8209403695286543	1.9252262699485527	1.9666111688179049	2.0750212576110125	2.212778557558853	2.323268022274961	2.529843680080268	2.8644317488796505	3.023195426872871	3.1080945882233006	3.3265839111914155	3.490069695623948	3.52524	3.703623489045456	3.648656373273589	3.735661263805005	3.804238206296509	3.6772940807137577	4.003066580856473	4.050496274551051	4.133804989104352	4.403974291406849	4.2252599696542585	3.9755106757398906	3.6842803153538366	2.043392826521958	-0.22774	-0.755074	-0.815676	-0.845859
Dm2Dv134CyO_20240524_sl1_ser6	0	0.00334448	0.00668896	0.0100334	0.0133779	0.0167224	0.0200669	0.0234114	0.0267559	0.0301003	0.0334448	0.0367893	0.0401338	0.0434783	0.0468227	0.0501672	0.0535117	0.0568562	0.0602007	0.0635452	0.0668896	0.0702341	0.0735786	0.0769231	0.0802676	0.083612	0.0869565	0.090301	0.0936455	0.09699	0.1003344481605351	0.1036789297658862	0.1070234113712374	0.1103678929765886	0.1137123745819397	0.1170568561872909	0.1204013377926421	0.1237458193979933	0.1270903010033444	0.1304347826086956	0.1337792642140468	0.1371237458193979	0.1404682274247491	0.1438127090301003	0.1471571906354515	0.1505016722408027	0.1538461538461538	0.157191	0.1605351170568562	0.1638795986622073	0.1672240802675585	0.1705685618729097	0.1739130434782608	0.177258	0.1806020066889632	0.1839464882943143	0.1872909698996655	0.1906354515050167	0.1939799331103679	0.197324	0.2006688963210702	0.2040133779264214	0.2073578595317725	0.2107023411371237	0.2140468227424749	0.217391	0.2207357859531772	0.2240802675585284	0.2274247491638795	0.2307692307692307	0.2341137123745819	0.2374581939799331	0.2408026755852843	0.2441471571906354	0.2474916387959866	0.2508361204013378	0.2541806020066889	0.2575250836120401	0.2608695652173913	0.2642140468227424	0.2675585284280936	0.2709030100334448	0.2742474916387959	0.2775919732441471	0.2809364548494983	0.2842809364548495	0.2876254180602006	0.2909698996655518	0.294314	0.2976588628762541	0.3010033444816054	0.3043478260869565	0.3076923076923077	0.3110367892976589	0.314381	0.3177257525083612	0.3210702341137124	0.3244147157190635	0.3277591973244147	0.3311036789297659	0.334448	0.3377926421404682	0.3411371237458194	0.3444816053511705	0.3478260869565217	0.3511705685618729	0.354515	0.3578595317725752	0.3612040133779264	0.3645484949832775	0.3678929765886287	0.3712374581939799	0.3745819397993311	0.3779264214046822	0.3812709030100334	0.3846153846153846	0.3879598662207358	0.391304	0.3946488294314381	0.3979933110367893	0.4013377926421405	0.4046822742474916	0.4080267558528428	0.411371	0.4147157190635451	0.4180602006688963	0.4214046822742475	0.4247491638795986	0.4280936454849498	0.431438	0.4347826086956521	0.4381270903010033	0.4414715719063545	0.4448160535117056	0.4481605351170568	0.451505	0.4548494983277591	0.4581939799331103	0.4615384615384615	0.4648829431438127	0.4682274247491638	0.471572	0.4749163879598662	0.4782608695652174	0.4816053511705686	0.4849498327759197	0.4882943143812709	0.4916387959866221	0.4949832775919732	0.4983277591973244	0.5016722408026756	0.5050167224080268	0.5083612040133779	0.5117056856187291	0.5150501672240803	0.5183946488294314	0.5217391304347826	0.5250836120401338	0.5284280936454849	0.5317725752508361	0.5351170568561873	0.5384615384615384	0.5418060200668896	0.5451505016722408	0.5484949832775919	0.5518394648829431	0.5551839464882943	0.5585284280936454	0.5618729096989966	0.5652173913043478	0.568562	0.5719063545150501	0.5752508361204013	0.5785953177257525	0.5819397993311036	0.5852842809364548	0.588629	0.5919732441471571	0.5953177257525083	0.5986622073578595	0.6020066889632107	0.6053511705685619	0.6086956521739131	0.6120401337792643	0.6153846153846154	0.6187290969899666	0.6220735785953178	0.6254180602006689	0.6287625418060201	0.6321070234113713	0.6354515050167224	0.6387959866220736	0.6421404682274248	0.6454849498327759	0.6488294314381271	0.6521739130434783	0.6555183946488294	0.6588628762541806	0.6622073578595318	0.6655518394648829	0.6688963210702341	0.6722408026755853	0.6755852842809364	0.6789297658862876	0.6822742474916388	0.685619	0.6889632107023411	0.6923076923076923	0.6956521739130435	0.6989966555183946	0.7023411371237458	0.705686	0.7090301003344481	0.7123745819397993	0.7157190635451505	0.7190635451505016	0.7224080267558528	0.725753	0.7290969899665551	0.7324414715719063	0.7357859531772575	0.7391304347826086	0.7424749163879598	0.745819	0.7491638795986622	0.7525083612040133	0.7558528428093645	0.7591973244147157	0.7625418060200668	0.765886	0.7692307692307692	0.7725752508361204	0.7759197324414716	0.7792642140468228	0.782609	0.7859531772575251	0.7892976588628763	0.7926421404682275	0.7959866220735786	0.7993311036789298	0.802676	0.8060200668896321	0.8093645484949833	0.8127090301003345	0.8160535117056856	0.8193979933110368	0.822742	0.8260869565217391	0.8294314381270903	0.8327759197324415	0.8361204013377926	0.8394648829431438	0.842809	0.8461538461538461	0.8494983277591973	0.8528428093645485	0.8561872909698997	0.8595317725752508	0.862876	0.8662207357859532	0.8695652173913043	0.8729096989966555	0.8762541806020067	0.8795986622073578	0.882943	0.8862876254180602	0.8896321070234113	0.8929765886287625	0.8963210702341137	0.8996655518394648	0.90301	0.9063545150501672	0.9096989966555185	0.9130434782608696	0.9163879598662208	0.9197324414715718	0.923077	0.9264214046822742	0.9297658862876254	0.9331103678929764	0.9364548494983276	0.9397993311036787	0.943144	0.9464882943143812	0.9498327759197324	0.9531772575250836	0.9565217391304348	0.959866	0.9632107023411371	0.9665551839464884	0.9698996655518396	0.9732441471571908	0.9765886287625418	0.979933	0.9832775919732442	0.9866220735785952	0.9899665551839464	0.9933110367892976	0.9966555183946488	1	-0.683035	-0.887278	-0.977643	-0.841185	-0.87373	-0.63931	-0.241688	-0.131402	-0.240953	-0.251572	-0.235652	-0.0986579	-0.214135	-0.415138	-0.472472	-0.434177	-0.572149	-0.726157	-0.890094	-0.822645	-0.730003	-0.751823	-0.751553	-0.63135	-0.568789	-0.665619	-0.717972	-0.708297	-0.742183	-0.819236	-0.788783	-0.732677	-0.626224	-0.691692	-0.741261	-0.712894	-0.709087	-0.688771	-0.824553	-0.871051	-0.887989	-0.856182	-0.863383	-0.87962	-0.946009	-0.902038	-0.903464	-0.819748	-0.843967	-0.793766	-0.891951	-0.882401	-0.880776	-0.845756	-0.803497	-0.793573	-0.82137	-0.721396	-0.612386	-0.513699	-0.474122	-0.513565	-0.451134	-0.421787	-0.392942	-0.419866	-0.453026	-0.485192	-0.384298	-0.383831	-0.302551	-0.226443	-0.229022	-0.232347	-0.271612	-0.308986	-0.216552	-0.311852	-0.380345	-0.432079	-0.499698	-0.486741	-0.447476	-0.371639	-0.396634	-0.364796	-0.448295	-0.445509	-0.406747	-0.374569	-0.3432	-0.317674	-0.24333	-0.168535	-0.185878	-0.173972	-0.0652041	-0.0545053	0.0322257	0.078191	0.0885608	0.1946146496047284	0.1418392206646742	0.1487695029016046	0.1305740285680608	0.1193950437030593	-0.0231493	-0.122243	-0.156502	-0.125578	-0.0582557	-0.0344882	-0.0550628	0.0263199	0.0707458	0.0696056	0.2123832885739467	0.1660771630698407	0.0344784	0.0271263	-0.0110818	0.0266679	0.0926035	0.0221626	0.1197644460433334	0.1057005422498687	0.0796564	0.1383653213641501	0.1564867622469729	0.0823088	0.0933813	0.068612	0.163733	0.1032670515422584	0.2898904868746556	0.2725583789318164	0.1872313025540599	0.2315033611987687	0.2076051325752586	0.1304002315469907	0.0321594	-0.0843166	-0.0988775	-0.00714103	-0.0205344	-0.116109	-0.0109149	0.0784205	0.0670754	0.07818	0.1444528804943504	0.2472189672457229	0.3962639817694955	0.3831771270102062	0.3942515915635923	0.4806760548721125	0.4749150168741992	0.4940539666127272	0.5777266931859489	0.4378862409870734	0.4307072885766281	0.5655950277012137	0.6308569760879426	0.5241734519722913	0.5242605168542125	0.4109059117583653	0.3631190182115545	0.3338179396630445	0.4233885536542112	0.4440712340566284	0.3520364184579672	0.327445	0.4070647727201739	0.3440936231630132	0.3448905829877314	0.4209810727695222	0.4514760731726796	0.5263026681234246	0.6380960231824198	0.6425359704523158	0.6662947288635772	0.6896914491838402	0.5873618616957235	0.5910284147928023	0.5668523894984968	0.4358858926509144	0.3771944767378064	0.4143396384529956	0.4032369304692641	0.2913060581914461	0.2736979409346625	0.2945182002443868	0.3992694205624194	0.2867007828249987	0.2725240431483798	0.3662893900956144	0.4018750495351964	0.5614833801915736	0.6188419840777603	0.4366674269405793	0.3133143593154344	0.4286506679090084	0.5081397012910508	0.458724	0.3917428014868296	0.5428696704924605	0.4744815655339274	0.466452	0.50051	0.3906043218776039	0.4263209365661836	0.3026521573594088	0.205965	0.1296554373063906	0.1732406824211166	0.2347405424197812	0.2443909014136681	0.3230918224657102	0.2438792750435872	0.1925227047345158	0.1917449012218523	0.2635837799367195	0.2322917042277301	0.2959762976459057	0.3831070026890817	0.282435	0.2311456539933851	0.2300226636832653	0.1636908529515573	0.1756043727915032	0.2147346467936409	0.1673129396494637	0.0731981	0.129027	0.2169124920484232	0.2570059079128769	0.2592776032660477	0.3414412373564888	0.1742690568329558	0.0756614	0.1232040206557038	0.1565748016219535	0.1422574071724089	0.0633017	-0.026038	-0.0116138	0.0407338	-0.00886196	-0.00906123	-0.124122	-0.178583	-0.116381	0.0145802	-0.000733875	-0.10915	-0.0410846	-0.0335155	-0.0494756	-0.0337543	-0.0724568	-0.0452503	0.0152505	-0.145528	-0.1848	-0.164326	-0.181182	-0.14788	-0.189869	-0.127699	-0.0737544	-0.0385009	0.0251419	0.0201912	-0.0820398	-0.146094	-0.229102	-0.0896734	0.1438457944628891	0.2460735177016636	0.3612212364423768	0.4591816173127704	0.4019781648796928	0.3138458613121355	0.4059930805776506	0.552762	0.496397	0.2808294646967662	0.2407091391368619	0.0238965	0.0851439	0.4008457242901712	0.3321212663167653	0.1774066347041335	0.0596477	-0.191911	-0.539062	-0.88329	-1.60318	-2.6321	-2.91062	-0.607965	-0.60519	-0.587127	-0.568027	-0.556877	-0.548367	-0.536068	-0.52188	-0.51686	-0.51442	-0.498902	-0.501107	-0.500548	-0.500935	-0.498727	-0.497584	-0.499536	-0.503791	-0.503054	-0.502447	-0.496739	-0.490492	-0.481683	-0.481842	-0.476884	-0.476312	-0.474669	-0.475152	-0.475897	-0.481975	-0.481264	-0.473445	-0.464973	-0.466952	-0.466367	-0.462759	-0.462356	-0.462895	-0.466053	-0.469249	-0.470463	-0.467697	-0.464646	-0.458883	-0.453676	-0.452034	-0.448021	-0.446241	-0.445717	-0.448998	-0.442579	-0.442971	-0.441802	-0.435753	-0.436372	-0.435652	-0.429291	-0.421145	-0.41877	-0.410974	-0.410301	-0.409644	-0.406398	-0.402118	-0.401387	-0.406182	-0.404863	-0.404095	-0.399449	-0.394389	-0.392088	-0.388426	-0.38444	-0.387821	-0.387555	-0.385495	-0.38358	-0.382309	-0.38377	-0.38712	-0.388682	-0.388248	-0.387894	-0.385399	-0.383435	-0.381057	-0.384676	-0.379944	-0.373378	-0.37369	-0.373479	-0.364477	-0.357817	-0.351868	-0.344331	-0.351547	-0.344782	-0.335539	-0.336911	-0.338451	-0.34229	-0.338529	-0.339161	-0.330002	-0.325971	-0.329502	-0.337995	-0.335533	-0.337094	-0.335828	-0.331701	-0.329581	-0.318805	-0.318261	-0.324766	-0.320112	-0.311958	-0.308464	-0.315116	-0.318827	-0.322687	-0.315297	-0.312578	-0.309566	-0.306671	-0.303017	-0.309401	-0.308943	-0.3065	-0.309323	-0.309901	-0.304686	-0.303141	-0.306292	-0.303147	-0.297429	-0.299787	-0.299941	-0.301557	-0.298073	-0.300452	-0.305852	-0.29968	-0.296548	-0.302707	-0.303399	-0.300794	-0.294711	-0.292079	-0.290841	-0.291714	-0.285433	-0.282681	-0.278988	-0.274964	-0.267787	-0.270194	-0.268085	-0.261914	-0.267156	-0.262141	-0.260454	-0.256501	-0.249762	-0.252447	-0.257369	-0.257576	-0.256433	-0.247737	-0.251708	-0.253709	-0.256559	-0.254244	-0.261076	-0.260288	-0.249781	-0.24475	-0.244026	-0.24033	-0.241159	-0.239197	-0.237468	-0.246213	-0.241155	-0.233322	-0.235294	-0.234216	-0.232354	-0.234393	-0.230324	-0.223686	-0.217797	-0.213544	-0.218954	-0.225163	-0.217172	-0.213707	-0.200668	-0.191331	-0.188176	-0.192782	-0.184641	-0.177107	-0.16985	-0.170803	-0.161761	-0.154568	-0.154792	-0.151164	-0.145969	-0.144951	-0.146833	-0.143638	-0.143686	-0.125036	-0.11728	-0.10414	-0.0916592	-0.0936665	-0.0917785	-0.0765205	-0.0587431	-0.0526596	-0.0488486	-0.0391093	-0.0346473	-0.0204104	-0.00683158	0.00189268	0.0125128	0.0261757	0.0347101	0.050794	0.0767505	0.1031067232939792	0.1365736180380969	0.1492032010282323	0.172573	0.188436	0.1973172181008425	0.2290732848089857	0.2573185681264341	0.2785066031989609	0.3055905253513373	0.3323612403263613	0.380757	0.4183570155800413	0.4590964875829585	0.4951534671847282	0.5210507293918258	0.5690743073419491	0.6576344216236425	0.7252343272426929	0.7779131950182804	0.8175027899967662	0.8757502653348749	0.9436753340031172	0.9753958810503682	1.0188618601085306	1.0523611008694105	1.08997	1.1876528822543282	1.2418411456716651	1.2944970018120987	1.3779051332977543	1.4331766540960715	1.4819277282305523	1.5801138584173924	1.665671849277047	1.7314428096319765	1.7814683088827277	1.8537261884245035	1.9225321273118696	1.9979703954817287	2.0520001282319864	2.097782163415248	2.2065136206432374	2.300614792228512	2.461595308215778	2.574649637509988	2.682096848623962	2.821227231918439	2.957207128189184	3.070171450587692	3.251805438540449	3.347956570010383	3.394528371790817	3.347452909059556	3.371801024499046	3.438820892950432	3.538500874476739	3.580475941416306	3.596849058139475	3.553421557464329	3.327118203399943	3.0816329258403425	2.46976	1.5032205706248718	0.4853727650904231	-0.371527
Dm124Dv3CyO_20230718_sl2_ser41	0	0.00334448	0.00668896	0.0100334	0.0133779	0.0167224	0.0200669	0.0234114	0.0267559	0.0301003	0.0334448	0.0367893	0.0401338	0.0434783	0.0468227	0.0501672	0.0535117	0.0568562	0.0602007	0.0635452	0.0668896	0.0702341	0.0735786	0.0769231	0.0802676	0.083612	0.0869565	0.090301	0.0936455	0.09699	0.1003344481605351	0.1036789297658862	0.1070234113712374	0.1103678929765886	0.1137123745819397	0.1170568561872909	0.1204013377926421	0.1237458193979933	0.1270903010033444	0.1304347826086956	0.1337792642140468	0.1371237458193979	0.1404682274247491	0.1438127090301003	0.1471571906354515	0.1505016722408027	0.1538461538461538	0.157191	0.1605351170568562	0.1638795986622073	0.1672240802675585	0.1705685618729097	0.1739130434782608	0.177258	0.1806020066889632	0.1839464882943143	0.1872909698996655	0.1906354515050167	0.1939799331103679	0.197324	0.2006688963210702	0.2040133779264214	0.2073578595317725	0.2107023411371237	0.2140468227424749	0.217391	0.2207357859531772	0.2240802675585284	0.2274247491638795	0.2307692307692307	0.2341137123745819	0.2374581939799331	0.2408026755852843	0.2441471571906354	0.2474916387959866	0.2508361204013378	0.2541806020066889	0.2575250836120401	0.2608695652173913	0.2642140468227424	0.2675585284280936	0.2709030100334448	0.2742474916387959	0.2775919732441471	0.2809364548494983	0.2842809364548495	0.2876254180602006	0.2909698996655518	0.294314	0.2976588628762541	0.3010033444816054	0.3043478260869565	0.3076923076923077	0.3110367892976589	0.314381	0.3177257525083612	0.3210702341137124	0.3244147157190635	0.3277591973244147	0.3311036789297659	0.334448	0.3377926421404682	0.3411371237458194	0.3444816053511705	0.3478260869565217	0.3511705685618729	0.354515	0.3578595317725752	0.3612040133779264	0.3645484949832775	0.3678929765886287	0.3712374581939799	0.3745819397993311	0.3779264214046822	0.3812709030100334	0.3846153846153846	0.3879598662207358	0.391304	0.3946488294314381	0.3979933110367893	0.4013377926421405	0.4046822742474916	0.4080267558528428	0.411371	0.4147157190635451	0.4180602006688963	0.4214046822742475	0.4247491638795986	0.4280936454849498	0.431438	0.4347826086956521	0.4381270903010033	0.4414715719063545	0.4448160535117056	0.4481605351170568	0.451505	0.4548494983277591	0.4581939799331103	0.4615384615384615	0.4648829431438127	0.4682274247491638	0.471572	0.4749163879598662	0.4782608695652174	0.4816053511705686	0.4849498327759197	0.4882943143812709	0.4916387959866221	0.4949832775919732	0.4983277591973244	0.5016722408026756	0.5050167224080268	0.5083612040133779	0.5117056856187291	0.5150501672240803	0.5183946488294314	0.5217391304347826	0.5250836120401338	0.5284280936454849	0.5317725752508361	0.5351170568561873	0.5384615384615384	0.5418060200668896	0.5451505016722408	0.5484949832775919	0.5518394648829431	0.5551839464882943	0.5585284280936454	0.5618729096989966	0.5652173913043478	0.568562	0.5719063545150501	0.5752508361204013	0.5785953177257525	0.5819397993311036	0.5852842809364548	0.588629	0.5919732441471571	0.5953177257525083	0.5986622073578595	0.6020066889632107	0.6053511705685619	0.6086956521739131	0.6120401337792643	0.6153846153846154	0.6187290969899666	0.6220735785953178	0.6254180602006689	0.6287625418060201	0.6321070234113713	0.6354515050167224	0.6387959866220736	0.6421404682274248	0.6454849498327759	0.6488294314381271	0.6521739130434783	0.6555183946488294	0.6588628762541806	0.6622073578595318	0.6655518394648829	0.6688963210702341	0.6722408026755853	0.6755852842809364	0.6789297658862876	0.6822742474916388	0.685619	0.6889632107023411	0.6923076923076923	0.6956521739130435	0.6989966555183946	0.7023411371237458	0.705686	0.7090301003344481	0.7123745819397993	0.7157190635451505	0.7190635451505016	0.7224080267558528	0.725753	0.7290969899665551	0.7324414715719063	0.7357859531772575	0.7391304347826086	0.7424749163879598	0.745819	0.7491638795986622	0.7525083612040133	0.7558528428093645	0.7591973244147157	0.7625418060200668	0.765886	0.7692307692307692	0.7725752508361204	0.7759197324414716	0.7792642140468228	0.782609	0.7859531772575251	0.7892976588628763	0.7926421404682275	0.7959866220735786	0.7993311036789298	0.802676	0.8060200668896321	0.8093645484949833	0.8127090301003345	0.8160535117056856	0.8193979933110368	0.822742	0.8260869565217391	0.8294314381270903	0.8327759197324415	0.8361204013377926	0.8394648829431438	0.842809	0.8461538461538461	0.8494983277591973	0.8528428093645485	0.8561872909698997	0.8595317725752508	0.862876	0.8662207357859532	0.8695652173913043	0.8729096989966555	0.8762541806020067	0.8795986622073578	0.882943	0.8862876254180602	0.8896321070234113	0.8929765886287625	0.8963210702341137	0.8996655518394648	0.90301	0.9063545150501672	0.9096989966555185	0.9130434782608696	0.9163879598662208	0.9197324414715718	0.923077	0.9264214046822742	0.9297658862876254	0.9331103678929764	0.9364548494983276	0.9397993311036787	0.943144	0.9464882943143812	0.9498327759197324	0.9531772575250836	0.9565217391304348	0.959866	0.9632107023411371	0.9665551839464884	0.9698996655518396	0.9732441471571908	0.9765886287625418	0.979933	0.9832775919732442	0.9866220735785952	0.9899665551839464	0.9933110367892976	0.9966555183946488	1	-1.42958	-1.29711	-0.966443	-0.573024	-0.611704	-0.758846	-0.711851	-0.650252	-0.645216	-0.52309	-0.404254	-0.267137	-0.26522	-0.111223	-0.0145714	-0.0646568	-0.0677057	-0.050135	-0.0119689	-0.0422647	-0.0919738	-0.138954	-0.234748	-0.246594	-0.0168055	0.0114565	-0.0361625	-0.221575	-0.363637	-0.384926	-0.345796	-0.291286	-0.407891	-0.457668	-0.418314	-0.305294	-0.531645	-0.521037	-0.492237	-0.415923	-0.44184	-0.546013	-0.610944	-0.610668	-0.616782	-0.58183	-0.553068	-0.482057	-0.50847	-0.472864	-0.529191	-0.329195	-0.395438	-0.353953	-0.347252	-0.334536	-0.151178	-0.330506	-0.267377	-0.24011	-0.207627	-0.274245	-0.0522401	-0.0092159	0.0645126	0.1667782815462231	0.2427159931312978	0.3300330847314823	0.2911129330152009	0.3462212475403624	0.4190217515927966	0.4771827518448561	0.4051030347450809	0.4169638895634535	0.4741998940673237	0.5283601722745598	0.579084	0.500394	0.3529915818996124	0.3329516284642456	0.3221663308422996	0.3402336777777401	0.3442334180091549	0.4809317704615773	0.4809146378663794	0.4812285857599532	0.5387960651721527	0.4926154086948713	0.4756220855338514	0.469191	0.5046981652886573	0.4579317462300832	0.3954985686526379	0.3796694804103277	0.2678460609664419	0.3882714636354689	0.4720139543083783	0.3042138730531111	0.3911890257349342	0.4661920356925429	0.418782	0.4679396375470737	0.4959095493476904	0.5346233801359283	0.6429361554555918	0.6202369655306582	0.5909588513768305	0.428224	0.6259772873101475	0.5467512693993241	0.5592936383902088	0.443282	0.5282656341835713	0.383102	0.2476480540195215	0.3083460829003763	0.4015894201120226	0.4385979772121386	0.5619046181317477	0.5740234535524791	0.3714338652811547	0.3349179468883426	0.4482471039652445	0.6581510188676715	0.5095777977942605	0.4602912798176694	0.4170723401463649	0.4574348530179216	0.5781189201227684	0.7383687977546495	0.5607092632394736	0.5619663607326527	0.6437924797541025	0.6576653878175074	0.5903809117921689	0.5632394495210117	0.5764222399592516	0.6716799418796087	0.6764983520752411	0.7075679575895448	0.6153674747169796	0.6213131899881349	0.5145645901318737	0.4428721794389016	0.5288496732013027	0.5288539400535178	0.4192027378878635	0.4935012709425699	0.4854871120145728	0.6565251791330736	0.5798765562557594	0.5462315134013075	0.3690108096907441	0.5058910421669714	0.3069601231244281	0.2764906826442908	0.43392	0.456213	0.3412645289077296	0.3118874683449038	0.3564437107725629	0.3549703314067038	0.3755780708760482	0.3655188596956378	0.5244609253401714	0.4142988396055029	0.3781533549238285	0.3939239016593553	0.4614809313177115	0.3461737533081714	0.3929029877494145	0.4717320456607685	0.398455	0.3272318761990571	0.252884	0.2242394658464074	0.197936	0.3102913680421835	0.2852263085209627	0.1582895209934966	0.1016395483913067	0.0776808	0.1042239089403785	0.1277468509038219	0.1541472767587523	0.0862703	0.1351561856973949	0.125149	0.0476972	-0.00902352	-0.0465763	-0.0451174	0.0553669	0.0669582	0.0975495	0.0925292	0.0633111	0.0575224	0.0113517	-0.174694	-0.164455	-0.0430831	-0.0191149	-0.0209055	-0.205725	-0.264996	-0.291641	-0.316736	-0.258535	-0.27601	-0.189903	-0.216408	-0.123351	-0.181268	-0.0494496	-0.00821586	0.0252862	-0.0276809	-0.0927834	0.0359484	-0.0424252	-0.266742	-0.394274	-0.413324	-0.501979	-0.316342	-0.215477	-0.272317	-0.268652	-0.250011	-0.283116	-0.219501	-0.233039	-0.204768	-0.354512	-0.386428	-0.347913	-0.307505	-0.443705	-0.450622	-0.517211	-0.520822	-0.552759	-0.518424	-0.610679	-0.583275	-0.642953	-0.732528	-0.842426	-0.752894	-0.794594	-0.688968	-0.695829	-0.771299	-0.854927	-0.716683	-0.833202	-0.817652	-0.725875	-0.751548	-0.718111	-0.753875	-0.711969	-0.729348	-0.669259	-0.80236	-0.767288	-0.665026	-0.773972	-0.7102	-0.714469	-0.72166	-0.577902	-0.60933	-0.617809	-0.498333	-0.59015	-0.627865	-0.485845	-0.460126	-0.418992	-0.380355	-0.450777	-0.423531	-0.389219	-0.497951	-0.528763	-0.620261	-0.681923	-0.82022	-0.904394	-1.07985	-1.27838	-1.56423	-1.89493	-2.37676	-2.80029	-3.04469	-3.07995	-3.08888	-0.718785	-0.730274	-0.702671	-0.687312	-0.681064	-0.667431	-0.649007	-0.634265	-0.622086	-0.595965	-0.587736	-0.575242	-0.555394	-0.539722	-0.533936	-0.521277	-0.514778	-0.51356	-0.496527	-0.510322	-0.505444	-0.498735	-0.492261	-0.491214	-0.480339	-0.465337	-0.463623	-0.476323	-0.475781	-0.472642	-0.464814	-0.45559	-0.467095	-0.459735	-0.460138	-0.458501	-0.462646	-0.455817	-0.449285	-0.44682	-0.452732	-0.4457	-0.454717	-0.452671	-0.452111	-0.447968	-0.444017	-0.427451	-0.429615	-0.428379	-0.415916	-0.417341	-0.416513	-0.407375	-0.402617	-0.386706	-0.379662	-0.387803	-0.390178	-0.389682	-0.385393	-0.383704	-0.372594	-0.356805	-0.348173	-0.33302	-0.335182	-0.316554	-0.314437	-0.316226	-0.307733	-0.295831	-0.295316	-0.292557	-0.285273	-0.278059	-0.277448	-0.286519	-0.272748	-0.280476	-0.284957	-0.292589	-0.295459	-0.287849	-0.286971	-0.292959	-0.2928	-0.296175	-0.298616	-0.294885	-0.295981	-0.298331	-0.293716	-0.307311	-0.312747	-0.295868	-0.295521	-0.302616	-0.295471	-0.294139	-0.298994	-0.296359	-0.301272	-0.306004	-0.290384	-0.279571	-0.281733	-0.290853	-0.283282	-0.279515	-0.280014	-0.288552	-0.281067	-0.284268	-0.283696	-0.283302	-0.281921	-0.280657	-0.285173	-0.282343	-0.295644	-0.302505	-0.293184	-0.284685	-0.279357	-0.278244	-0.271721	-0.280162	-0.274934	-0.260586	-0.283521	-0.280133	-0.259157	-0.263706	-0.265915	-0.281066	-0.282128	-0.272923	-0.27493	-0.272497	-0.275618	-0.274909	-0.277237	-0.288021	-0.289529	-0.289097	-0.287673	-0.292897	-0.289917	-0.28037	-0.27565	-0.278666	-0.283824	-0.281567	-0.297796	-0.295214	-0.289142	-0.296223	-0.295019	-0.299007	-0.292833	-0.295983	-0.29216	-0.295787	-0.299221	-0.303117	-0.298854	-0.292187	-0.29545	-0.304071	-0.299964	-0.307344	-0.306034	-0.31165	-0.307006	-0.303078	-0.301424	-0.297764	-0.295962	-0.311326	-0.316164	-0.316144	-0.303004	-0.301639	-0.297684	-0.3057	-0.29176	-0.283483	-0.290682	-0.307229	-0.308143	-0.301749	-0.291139	-0.285202	-0.285859	-0.284025	-0.28926	-0.27714	-0.279795	-0.284353	-0.277313	-0.267379	-0.264525	-0.269494	-0.270902	-0.279294	-0.266055	-0.24918	-0.260546	-0.235936	-0.22444	-0.215011	-0.213469	-0.206876	-0.193272	-0.174543	-0.164285	-0.141482	-0.135361	-0.133071	-0.129824	-0.116885	-0.10052	-0.0994821	-0.0875247	-0.0583002	-0.0276875	-0.02493	0.00224889	0.011996	0.0397503	0.0496823	0.0527015	0.1002700492386172	0.1076528868187912	0.1129064236127316	0.1441950075430817	0.1631112552699919	0.1733978611983591	0.1812820474141778	0.2205468677895705	0.2376670202251102	0.2507709313453169	0.2938915380339708	0.3081854760769859	0.3459312367025511	0.369453	0.3850938060030383	0.4312431070750629	0.4715348388639409	0.4986678498542104	0.5403542309779179	0.5917272932203741	0.6317626909969847	0.7085407688029358	0.7657597342293709	0.7976048693738401	0.8778567429759354	0.9612683268798607	1.0147029441473383	1.0672903906613491	1.1748160069281206	1.2593752959178306	1.3351939561822963	1.4038572994759837	1.458620788977866	1.5368540050334427	1.644449750600672	1.6739176987908384	1.7545017965871184	1.8797441254261196	1.9804272029065688	2.110738367512277	2.1789767908951942	2.297381880316117	2.390078583257032	2.477705597619909	2.560646880904941	2.65579	2.781120467855576	2.8989546407792046	2.977354598099608	3.0917519875864943	3.177838627725611	3.2805648579982107	3.3688289175071806	3.393539833146308	3.3957234647412884	3.3120124340922503	3.1980215463025154	3.0928536565042077	2.934667456201549	2.786090558202538	2.6001903724252817	2.166772579799072	1.5918243036124868	0.4709804494970551	-0.591787	-0.745891	-0.800886
Dm134Dv2hom_20230811_sl1_ser14	0	0.00334448	0.00668896	0.0100334	0.0133779	0.0167224	0.0200669	0.0234114	0.0267559	0.0301003	0.0334448	0.0367893	0.0401338	0.0434783	0.0468227	0.0501672	0.0535117	0.0568562	0.0602007	0.0635452	0.0668896	0.0702341	0.0735786	0.0769231	0.0802676	0.083612	0.0869565	0.090301	0.0936455	0.09699	0.1003344481605351	0.1036789297658862	0.1070234113712374	0.1103678929765886	0.1137123745819397	0.1170568561872909	0.1204013377926421	0.1237458193979933	0.1270903010033444	0.1304347826086956	0.1337792642140468	0.1371237458193979	0.1404682274247491	0.1438127090301003	0.1471571906354515	0.1505016722408027	0.1538461538461538	0.157191	0.1605351170568562	0.1638795986622073	0.1672240802675585	0.1705685618729097	0.1739130434782608	0.177258	0.1806020066889632	0.1839464882943143	0.1872909698996655	0.1906354515050167	0.1939799331103679	0.197324	0.2006688963210702	0.2040133779264214	0.2073578595317725	0.2107023411371237	0.2140468227424749	0.217391	0.2207357859531772	0.2240802675585284	0.2274247491638795	0.2307692307692307	0.2341137123745819	0.2374581939799331	0.2408026755852843	0.2441471571906354	0.2474916387959866	0.2508361204013378	0.2541806020066889	0.2575250836120401	0.2608695652173913	0.2642140468227424	0.2675585284280936	0.2709030100334448	0.2742474916387959	0.2775919732441471	0.2809364548494983	0.2842809364548495	0.2876254180602006	0.2909698996655518	0.294314	0.2976588628762541	0.3010033444816054	0.3043478260869565	0.3076923076923077	0.3110367892976589	0.314381	0.3177257525083612	0.3210702341137124	0.3244147157190635	0.3277591973244147	0.3311036789297659	0.334448	0.3377926421404682	0.3411371237458194	0.3444816053511705	0.3478260869565217	0.3511705685618729	0.354515	0.3578595317725752	0.3612040133779264	0.3645484949832775	0.3678929765886287	0.3712374581939799	0.3745819397993311	0.3779264214046822	0.3812709030100334	0.3846153846153846	0.3879598662207358	0.391304	0.3946488294314381	0.3979933110367893	0.4013377926421405	0.4046822742474916	0.4080267558528428	0.411371	0.4147157190635451	0.4180602006688963	0.4214046822742475	0.4247491638795986	0.4280936454849498	0.431438	0.4347826086956521	0.4381270903010033	0.4414715719063545	0.4448160535117056	0.4481605351170568	0.451505	0.4548494983277591	0.4581939799331103	0.4615384615384615	0.4648829431438127	0.4682274247491638	0.471572	0.4749163879598662	0.4782608695652174	0.4816053511705686	0.4849498327759197	0.4882943143812709	0.4916387959866221	0.4949832775919732	0.4983277591973244	0.5016722408026756	0.5050167224080268	0.5083612040133779	0.5117056856187291	0.5150501672240803	0.5183946488294314	0.5217391304347826	0.5250836120401338	0.5284280936454849	0.5317725752508361	0.5351170568561873	0.5384615384615384	0.5418060200668896	0.5451505016722408	0.5484949832775919	0.5518394648829431	0.5551839464882943	0.5585284280936454	0.5618729096989966	0.5652173913043478	0.568562	0.5719063545150501	0.5752508361204013	0.5785953177257525	0.5819397993311036	0.5852842809364548	0.588629	0.5919732441471571	0.5953177257525083	0.5986622073578595	0.6020066889632107	0.6053511705685619	0.6086956521739131	0.6120401337792643	0.6153846153846154	0.6187290969899666	0.6220735785953178	0.6254180602006689	0.6287625418060201	0.6321070234113713	0.6354515050167224	0.6387959866220736	0.6421404682274248	0.6454849498327759	0.6488294314381271	0.6521739130434783	0.6555183946488294	0.6588628762541806	0.6622073578595318	0.6655518394648829	0.6688963210702341	0.6722408026755853	0.6755852842809364	0.6789297658862876	0.6822742474916388	0.685619	0.6889632107023411	0.6923076923076923	0.6956521739130435	0.6989966555183946	0.7023411371237458	0.705686	0.7090301003344481	0.7123745819397993	0.7157190635451505	0.7190635451505016	0.7224080267558528	0.725753	0.7290969899665551	0.7324414715719063	0.7357859531772575	0.7391304347826086	0.7424749163879598	0.745819	0.7491638795986622	0.7525083612040133	0.7558528428093645	0.7591973244147157	0.7625418060200668	0.765886	0.7692307692307692	0.7725752508361204	0.7759197324414716	0.7792642140468228	0.782609	0.7859531772575251	0.7892976588628763	0.7926421404682275	0.7959866220735786	0.7993311036789298	0.802676	0.8060200668896321	0.8093645484949833	0.8127090301003345	0.8160535117056856	0.8193979933110368	0.822742	0.8260869565217391	0.8294314381270903	0.8327759197324415	0.8361204013377926	0.8394648829431438	0.842809	0.8461538461538461	0.8494983277591973	0.8528428093645485	0.8561872909698997	0.8595317725752508	0.862876	0.8662207357859532	0.8695652173913043	0.8729096989966555	0.8762541806020067	0.8795986622073578	0.882943	0.8862876254180602	0.8896321070234113	0.8929765886287625	0.8963210702341137	0.8996655518394648	0.90301	0.9063545150501672	0.9096989966555185	0.9130434782608696	0.9163879598662208	0.9197324414715718	0.923077	0.9264214046822742	0.9297658862876254	0.9331103678929764	0.9364548494983276	0.9397993311036787	0.943144	0.9464882943143812	0.9498327759197324	0.9531772575250836	0.9565217391304348	0.959866	0.9632107023411371	0.9665551839464884	0.9698996655518396	0.9732441471571908	0.9765886287625418	0.979933	0.9832775919732442	0.9866220735785952	0.9899665551839464	0.9933110367892976	0.9966555183946488	1																																																																																																																																																																																																																																																																																																													-2.17309	-2.06789	-1.88822	-1.76507	-1.63055	-1.5292	-1.45631	-1.39106	-1.31118	-1.23895	-1.15392	-1.10935	-1.08166	-1.03475	-0.995033	-0.96952	-0.924993	-0.914349	-0.887398	-0.865221	-0.818747	-0.817317	-0.805003	-0.749738	-0.726552	-0.699135	-0.684095	-0.663516	-0.65102	-0.663172	-0.64829	-0.652099	-0.657415	-0.65795	-0.644095	-0.65703	-0.646397	-0.654358	-0.664186	-0.649016	-0.663074	-0.625235	-0.614202	-0.598025	-0.589027	-0.585757	-0.57397	-0.598267	-0.574749	-0.556472	-0.528895	-0.515969	-0.522597	-0.526895	-0.539225	-0.499853	-0.491274	-0.479823	-0.463175	-0.454376	-0.437064	-0.418172	-0.407148	-0.41429	-0.394366	-0.379619	-0.400423	-0.393018	-0.382957	-0.348503	-0.326539	-0.318395	-0.298819	-0.288529	-0.293612	-0.307372	-0.296955	-0.308012	-0.33509	-0.338211	-0.332492	-0.312734	-0.352331	-0.378089	-0.372586	-0.38053	-0.374022	-0.345909	-0.317404	-0.319285	-0.310966	-0.314088	-0.307682	-0.340558	-0.328594	-0.360972	-0.353149	-0.334298	-0.338643	-0.324166	-0.314068	-0.302956	-0.290872	-0.282155	-0.274971	-0.287461	-0.291204	-0.30047	-0.326326	-0.313406	-0.281208	-0.296423	-0.303319	-0.310132	-0.311869	-0.34618	-0.314426	-0.285348	-0.294875	-0.315194	-0.301989	-0.288423	-0.281833	-0.283704	-0.28761	-0.302371	-0.314416	-0.304786	-0.331284	-0.329488	-0.319453	-0.317746	-0.324472	-0.313765	-0.326727	-0.323004	-0.306583	-0.313425	-0.337974	-0.335845	-0.317491	-0.286421	-0.288231	-0.29428	-0.302802	-0.315068	-0.314956	-0.292822	-0.286393	-0.290294	-0.302241	-0.278448	-0.307841	-0.320049	-0.323322	-0.31027	-0.304746	-0.296414	-0.294302	-0.305224	-0.31902	-0.313892	-0.266377	-0.245429	-0.253006	-0.27702	-0.283683	-0.264743	-0.274517	-0.260411	-0.270157	-0.270781	-0.27	-0.246578	-0.214162	-0.192187	-0.211286	-0.195402	-0.20004	-0.211548	-0.24035	-0.229245	-0.222323	-0.167615	-0.203613	-0.204488	-0.193583	-0.206612	-0.200793	-0.170173	-0.164256	-0.176144	-0.149339	-0.131642	-0.0968733	-0.100707	-0.0797316	-0.0724801	-0.0748251	-0.0439251	-0.0299093	-0.0174417	-0.0160243	-0.0161508	0.0119158	0.0166853	0.0280164	0.0259897	0.0405648	0.0482645	0.0783285	0.0824861	0.0900409	0.0858484	0.0970632	0.0837947	0.1089921551552773	0.1131802100089397	0.1492867654342883	0.1546922242681139	0.1718156399173121	0.1915213722117092	0.223691	0.2517055175022723	0.2539172514342047	0.2808089255953696	0.3567074710513955	0.3867970531332733	0.4284492558722406	0.4440653992924878	0.4680441747337536	0.4967254796827671	0.5298449072597758	0.5760762190505272	0.542385	0.5698402042187096	0.6204681040616393	0.6428811452594119	0.6924230767072282	0.655795	0.6483510172861431	0.66129	0.6575207483628807	0.7122145806797809	0.7426670689490468	0.8234338756993733	0.8673223050383705	0.8693662121748628	0.8682923344127093	0.8941232980200089	0.9138353037222412	0.9918877982633564	1.031292363259636	1.056021881945417	1.1079428730974534	1.1643600794427258	1.194987165943268	1.234000196975646	1.3366107900621005	1.3434156993976445	1.438008554630985	1.4555549356097397	1.4884251496489374	1.5627090011096445	1.5637888368244222	1.618014860212985	1.7091390224663272	1.7952979225996526	1.9238550086048352	1.988947758914925	2.0868068022428226	2.155028616841407	2.242072326954625	2.2964603371488246	2.3250043575861845	2.4196149945755727	2.5084608663360144	2.5137935549642987	2.5422352150042964	2.6021971942756936	2.7026999728124905	2.705024857540065	2.729927491461257	2.753921648217004	2.845375520233433	2.9145933990979795	2.911606495864389	2.887383157365603	2.794791337668799	2.751304523629599	2.6986248469857697	2.6177451963500613	2.4243071748576317	2.2545712057878857	2.1202843090924666	2.0259649826175194	1.795006492317972	1.6168750002964625	1.284339395841945	0.2877330551413244
Dm14Dv23hom_20231102_sl1_ser7	0	0.00334448	0.00668896	0.0100334	0.0133779	0.0167224	0.0200669	0.0234114	0.0267559	0.0301003	0.0334448	0.0367893	0.0401338	0.0434783	0.0468227	0.0501672	0.0535117	0.0568562	0.0602007	0.0635452	0.0668896	0.0702341	0.0735786	0.0769231	0.0802676	0.083612	0.0869565	0.090301	0.0936455	0.09699	0.1003344481605351	0.1036789297658862	0.1070234113712374	0.1103678929765886	0.1137123745819397	0.1170568561872909	0.1204013377926421	0.1237458193979933	0.1270903010033444	0.1304347826086956	0.1337792642140468	0.1371237458193979	0.1404682274247491	0.1438127090301003	0.1471571906354515	0.1505016722408027	0.1538461538461538	0.157191	0.1605351170568562	0.1638795986622073	0.1672240802675585	0.1705685618729097	0.1739130434782608	0.177258	0.1806020066889632	0.1839464882943143	0.1872909698996655	0.1906354515050167	0.1939799331103679	0.197324	0.2006688963210702	0.2040133779264214	0.2073578595317725	0.2107023411371237	0.2140468227424749	0.217391	0.2207357859531772	0.2240802675585284	0.2274247491638795	0.2307692307692307	0.2341137123745819	0.2374581939799331	0.2408026755852843	0.2441471571906354	0.2474916387959866	0.2508361204013378	0.2541806020066889	0.2575250836120401	0.2608695652173913	0.2642140468227424	0.2675585284280936	0.2709030100334448	0.2742474916387959	0.2775919732441471	0.2809364548494983	0.2842809364548495	0.2876254180602006	0.2909698996655518	0.294314	0.2976588628762541	0.3010033444816054	0.3043478260869565	0.3076923076923077	0.3110367892976589	0.314381	0.3177257525083612	0.3210702341137124	0.3244147157190635	0.3277591973244147	0.3311036789297659	0.334448	0.3377926421404682	0.3411371237458194	0.3444816053511705	0.3478260869565217	0.3511705685618729	0.354515	0.3578595317725752	0.3612040133779264	0.3645484949832775	0.3678929765886287	0.3712374581939799	0.3745819397993311	0.3779264214046822	0.3812709030100334	0.3846153846153846	0.3879598662207358	0.391304	0.3946488294314381	0.3979933110367893	0.4013377926421405	0.4046822742474916	0.4080267558528428	0.411371	0.4147157190635451	0.4180602006688963	0.4214046822742475	0.4247491638795986	0.4280936454849498	0.431438	0.4347826086956521	0.4381270903010033	0.4414715719063545	0.4448160535117056	0.4481605351170568	0.451505	0.4548494983277591	0.4581939799331103	0.4615384615384615	0.4648829431438127	0.4682274247491638	0.471572	0.4749163879598662	0.4782608695652174	0.4816053511705686	0.4849498327759197	0.4882943143812709	0.4916387959866221	0.4949832775919732	0.4983277591973244	0.5016722408026756	0.5050167224080268	0.5083612040133779	0.5117056856187291	0.5150501672240803	0.5183946488294314	0.5217391304347826	0.5250836120401338	0.5284280936454849	0.5317725752508361	0.5351170568561873	0.5384615384615384	0.5418060200668896	0.5451505016722408	0.5484949832775919	0.5518394648829431	0.5551839464882943	0.5585284280936454	0.5618729096989966	0.5652173913043478	0.568562	0.5719063545150501	0.5752508361204013	0.5785953177257525	0.5819397993311036	0.5852842809364548	0.588629	0.5919732441471571	0.5953177257525083	0.5986622073578595	0.6020066889632107	0.6053511705685619	0.6086956521739131	0.6120401337792643	0.6153846153846154	0.6187290969899666	0.6220735785953178	0.6254180602006689	0.6287625418060201	0.6321070234113713	0.6354515050167224	0.6387959866220736	0.6421404682274248	0.6454849498327759	0.6488294314381271	0.6521739130434783	0.6555183946488294	0.6588628762541806	0.6622073578595318	0.6655518394648829	0.6688963210702341	0.6722408026755853	0.6755852842809364	0.6789297658862876	0.6822742474916388	0.685619	0.6889632107023411	0.6923076923076923	0.6956521739130435	0.6989966555183946	0.7023411371237458	0.705686	0.7090301003344481	0.7123745819397993	0.7157190635451505	0.7190635451505016	0.7224080267558528	0.725753	0.7290969899665551	0.7324414715719063	0.7357859531772575	0.7391304347826086	0.7424749163879598	0.745819	0.7491638795986622	0.7525083612040133	0.7558528428093645	0.7591973244147157	0.7625418060200668	0.765886	0.7692307692307692	0.7725752508361204	0.7759197324414716	0.7792642140468228	0.782609	0.7859531772575251	0.7892976588628763	0.7926421404682275	0.7959866220735786	0.7993311036789298	0.802676	0.8060200668896321	0.8093645484949833	0.8127090301003345	0.8160535117056856	0.8193979933110368	0.822742	0.8260869565217391	0.8294314381270903	0.8327759197324415	0.8361204013377926	0.8394648829431438	0.842809	0.8461538461538461	0.8494983277591973	0.8528428093645485	0.8561872909698997	0.8595317725752508	0.862876	0.8662207357859532	0.8695652173913043	0.8729096989966555	0.8762541806020067	0.8795986622073578	0.882943	0.8862876254180602	0.8896321070234113	0.8929765886287625	0.8963210702341137	0.8996655518394648	0.90301	0.9063545150501672	0.9096989966555185	0.9130434782608696	0.9163879598662208	0.9197324414715718	0.923077	0.9264214046822742	0.9297658862876254	0.9331103678929764	0.9364548494983276	0.9397993311036787	0.943144	0.9464882943143812	0.9498327759197324	0.9531772575250836	0.9565217391304348	0.959866	0.9632107023411371	0.9665551839464884	0.9698996655518396	0.9732441471571908	0.9765886287625418	0.979933	0.9832775919732442	0.9866220735785952	0.9899665551839464	0.9933110367892976	0.9966555183946488	1	-2.61375	-2.13192	-1.84836	-1.56138	-1.4786	-1.30026	-1.24189	-1.25017	-0.967565	-0.794185	-0.66095	-0.54028	-0.470978	-0.476762	-0.498349	-0.571331	-0.464304	-0.399732	-0.298012	-0.279343	-0.366104	-0.206376	-0.24198	-0.304534	-0.214815	-0.298631	-0.24791	-0.203362	-0.21663	-0.256872	-0.246143	-0.189437	-0.079241	-0.124321	-0.115882	-0.16739	-0.0772048	-0.0313273	-0.166732	-0.141138	-0.209299	-0.269198	-0.241632	-0.316221	-0.271144	-0.345312	-0.257153	-0.294116	-0.249731	-0.292317	-0.348002	-0.416302	-0.466737	-0.364877	-0.449244	-0.360236	-0.341403	-0.198861	-0.310309	-0.318423	-0.297011	-0.21579	-0.232354	-0.294192	-0.240879	-0.280422	-0.367274	-0.345013	-0.394933	-0.305465	-0.234348	-0.209638	-0.167987	-0.258495	-0.153512	-0.163936	-0.178439	-0.153398	-0.148817	-0.0812895	-0.16977	-0.208054	-0.297618	-0.215486	-0.220993	-0.132364	-0.199048	-0.176565	-0.108795	-0.143193	-0.113317	-0.178927	-0.156773	-0.113277	-0.129634	-0.135713	-0.141977	-0.131351	-0.175008	-0.18004	-0.0924256	-0.121144	-0.109916	0.0661772	0.0152068	-0.0642492	-0.0253193	0.0449691	-0.0515489	-0.13202	-0.091069	-0.0408606	-0.135298	0.0587225	0.0901543	0.0112295	0.0128644	-0.0462571	-0.0787137	-0.00173452	0.00544219	0.0116459	-0.0176231	-0.0644089	-0.0352182	0.0260613	0.0949848	0.1374718968180857	-0.0128889	0.0345103	0.0726265	0.0484428	0.0208971	0.00299048	0.1367883643630651	0.0122938	-0.0912079	-0.00943604	-0.0529814	-0.00495773	-0.081493	-0.14665	-0.194336	-0.0495022	-0.0486579	-0.0174548	-0.0926363	-0.067143	-0.0339821	0.00174611	0.0503049	0.063143	0.0483207	0.0927342	0.0889177	0.0305534	0.1530386690439899	0.2173413258725257	0.0528877	0.1411260585336967	0.08273	0.1133742636408484	0.1226936966110439	0.1488202246208811	0.1228161574562099	0.062185	0.1019869258617001	0.0809782	0.0668556	0.0237678	0.1290015703803003	0.1579922849130312	0.2042709534311331	0.1883303747689537	0.2125934948122139	0.3330424819459431	0.3077585384408784	0.3630523986561917	0.3367186030193372	0.2198932811879905	0.0804954	0.0856719	0.1386489275940512	0.1554975479782064	0.12881	0.1216246478941606	0.2242525797151388	0.3192095311557361	0.339342	0.3356788951995349	0.3490732740843208	0.4566190905974855	0.4950596732258971	0.5044815769861838	0.4919232121601337	0.382013	0.4556547847533409	0.4157128991588533	0.4382784269872347	0.3630075648141485	0.3872259465091409	0.3706859942993202	0.3691855997446076	0.4224168716552754	0.3466163691395194	0.2741826111903732	0.3106781524797158	0.225564	0.2944340036978551	0.113343	0.14284	0.1667708944706086	0.1395524627769636	0.0565272	0.030866	0.0713938	0.00697857	0.0617006	0.1519468939990362	0.3220187182716267	0.3376130375306865	0.3123811324412098	0.355403	0.3228610593712617	0.269491	0.3523087079429238	0.3532964390300024	0.3055651809588135	0.2364485973552059	0.364989	0.425022	0.3925214493305576	0.3467818869241615	0.4350177342917086	0.4661656592842517	0.4683120955284694	0.5106640816631501	0.4594492210142178	0.4712477506783386	0.3787034640989037	0.3316238147911153	0.2461732898380987	0.2521445942558836	0.1484654414025029	0.1990257678290526	0.2342839335957273	0.2831924995884037	0.2157046617283699	0.2397877102231477	0.1083298998931521	0.0196074	-0.144717	-0.187572	-0.139529	-0.00630013	0.00875047	0.047878	0.0236444	-0.0161514	0.00267075	-0.06924	-0.0325656	0.0382402	0.0644217	0.0263922	0.026074	-0.0934046	-0.107505	-0.0509726	-0.14584	-0.254504	-0.334658	-0.283636	-0.429175	-0.383591	-0.413288	-0.346617	-0.203035	-0.190191	-0.0927914	-0.0322018	-0.0198903	-0.00485649	-0.0694501	-0.00736671	-0.0103053	-0.0207375	0.1625498300209279	0.2022285607713152	0.333909	0.3486146641540827	0.3524976063528682	0.4142401365452145	0.281841	0.1092185077609239	-0.405178	-1.04914	-2.06899	-2.90443	-3.04894	-1.54871	-1.4357	-1.37344	-1.31191	-1.27335	-1.2422	-1.2162	-1.2034	-1.15147	-1.09923	-1.04611	-1.00866	-0.978268	-0.949532	-0.944896	-0.935083	-0.912243	-0.889584	-0.867844	-0.842839	-0.84713	-0.810205	-0.792532	-0.777985	-0.752564	-0.753451	-0.754613	-0.737172	-0.715021	-0.710527	-0.697698	-0.700334	-0.694016	-0.698626	-0.693448	-0.678509	-0.660123	-0.65789	-0.674935	-0.674414	-0.677689	-0.695112	-0.716515	-0.722797	-0.722682	-0.735831	-0.70546	-0.710075	-0.712423	-0.722683	-0.716236	-0.731359	-0.755893	-0.745946	-0.741196	-0.726142	-0.705749	-0.678515	-0.688802	-0.683981	-0.687648	-0.674678	-0.674823	-0.665561	-0.657937	-0.661029	-0.666961	-0.67078	-0.674384	-0.666359	-0.649269	-0.644561	-0.651725	-0.657184	-0.64789	-0.640295	-0.645269	-0.631875	-0.627627	-0.633193	-0.643783	-0.644728	-0.633352	-0.616605	-0.614377	-0.583959	-0.590116	-0.598582	-0.577155	-0.56779	-0.562398	-0.572644	-0.586327	-0.588961	-0.577117	-0.558926	-0.542248	-0.537086	-0.54607	-0.551936	-0.52963	-0.535308	-0.529281	-0.485579	-0.481891	-0.493028	-0.492166	-0.476704	-0.487777	-0.500694	-0.497472	-0.505448	-0.500072	-0.47021	-0.459815	-0.46713	-0.46294	-0.474367	-0.476551	-0.460371	-0.451277	-0.44764	-0.446941	-0.461635	-0.463597	-0.416247	-0.381771	-0.366414	-0.375871	-0.355005	-0.362395	-0.360117	-0.347644	-0.357096	-0.330861	-0.322806	-0.340333	-0.341965	-0.361991	-0.332204	-0.332181	-0.345521	-0.366752	-0.336224	-0.319431	-0.297566	-0.318399	-0.313085	-0.280497	-0.264261	-0.268009	-0.271135	-0.278704	-0.267745	-0.240118	-0.255693	-0.258594	-0.260074	-0.275673	-0.249369	-0.248727	-0.238577	-0.21938	-0.220829	-0.22608	-0.223195	-0.203274	-0.195849	-0.196076	-0.19483	-0.179164	-0.197914	-0.184049	-0.167101	-0.150063	-0.142456	-0.132438	-0.0940791	-0.0911882	-0.120448	-0.170679	-0.159077	-0.122245	-0.124923	-0.157548	-0.166363	-0.136659	-0.101147	-0.0493874	-0.0316305	-0.00836851	-0.00154048	0.00430803	0.0104842	0.0302485	0.0178381	0.0268902	0.0475014	0.0461601	0.017914	0.0191413	0.0250459	0.0762192	0.0802117	0.0766637	0.0705894	0.0678194	0.0639877	0.0785568	0.1006779105003532	0.0971326	0.1170793824258935	0.0887218	0.0778718	0.1061294788905588	0.1173137063434588	0.1169786375101672	0.1548695151542919	0.2214106399113694	0.2730383277542615	0.286426	0.3193528694286461	0.353364	0.3500534958380404	0.3497658090711959	0.3797416421204113	0.3852858550392167	0.3710408534155056	0.3800768167053341	0.4429147587822433	0.5052060839816217	0.5291764297811542	0.5709903433005289	0.608715	0.6224278767736805	0.6367182206282602	0.6876163847914297	0.6856713309269737	0.7085477866107137	0.7294106680019655	0.7180840247991267	0.7226637073764343	0.7507072294314123	0.7379868932434687	0.7731907380918536	0.8231999281520788	0.8866137795522212	0.8944477880250437	0.95799	0.954515	0.9808526370710084	0.9836229984188044	0.9713175197907742	1.039029927088444	1.1442194466353748	1.223614715971788	1.309467856035611	1.3644050793948337	1.397421211012856	1.463373190225017	1.5534121521314368	1.6484005645360251	1.735006270643191	1.820184364765268	1.899219321080564	1.9885143561284264	1.9575098240978284	2.0020284589921307	2.0641127919040847	2.0675284003715158	2.0958062167014546	2.1472584684661333	2.2025741795715947	2.2081061114099105	2.2275834754355115	2.23556	2.299841762400753	2.4566627080573515	2.6104214808415818	2.774842634537978	2.871001326442641	2.9099164564150213	2.9234244557569533	2.8837681936880437	2.9463974721811628	2.9629669021685725	2.942172175510654	3.020190954950352	3.020398307144617	2.8940877969230514	2.7916064279454185	2.6814299395761987	2.4694886427647704	2.243103543991664	1.988082433786588	1.6126345942593243	1.0097195872724625	0.1957953690798682	-0.943494	-1.60758
Dm34Dv12hom_20231112_sl1_ser18	0	0.00334448	0.00668896	0.0100334	0.0133779	0.0167224	0.0200669	0.0234114	0.0267559	0.0301003	0.0334448	0.0367893	0.0401338	0.0434783	0.0468227	0.0501672	0.0535117	0.0568562	0.0602007	0.0635452	0.0668896	0.0702341	0.0735786	0.0769231	0.0802676	0.083612	0.0869565	0.090301	0.0936455	0.09699	0.1003344481605351	0.1036789297658862	0.1070234113712374	0.1103678929765886	0.1137123745819397	0.1170568561872909	0.1204013377926421	0.1237458193979933	0.1270903010033444	0.1304347826086956	0.1337792642140468	0.1371237458193979	0.1404682274247491	0.1438127090301003	0.1471571906354515	0.1505016722408027	0.1538461538461538	0.157191	0.1605351170568562	0.1638795986622073	0.1672240802675585	0.1705685618729097	0.1739130434782608	0.177258	0.1806020066889632	0.1839464882943143	0.1872909698996655	0.1906354515050167	0.1939799331103679	0.197324	0.2006688963210702	0.2040133779264214	0.2073578595317725	0.2107023411371237	0.2140468227424749	0.217391	0.2207357859531772	0.2240802675585284	0.2274247491638795	0.2307692307692307	0.2341137123745819	0.2374581939799331	0.2408026755852843	0.2441471571906354	0.2474916387959866	0.2508361204013378	0.2541806020066889	0.2575250836120401	0.2608695652173913	0.2642140468227424	0.2675585284280936	0.2709030100334448	0.2742474916387959	0.2775919732441471	0.2809364548494983	0.2842809364548495	0.2876254180602006	0.2909698996655518	0.294314	0.2976588628762541	0.3010033444816054	0.3043478260869565	0.3076923076923077	0.3110367892976589	0.314381	0.3177257525083612	0.3210702341137124	0.3244147157190635	0.3277591973244147	0.3311036789297659	0.334448	0.3377926421404682	0.3411371237458194	0.3444816053511705	0.3478260869565217	0.3511705685618729	0.354515	0.3578595317725752	0.3612040133779264	0.3645484949832775	0.3678929765886287	0.3712374581939799	0.3745819397993311	0.3779264214046822	0.3812709030100334	0.3846153846153846	0.3879598662207358	0.391304	0.3946488294314381	0.3979933110367893	0.4013377926421405	0.4046822742474916	0.4080267558528428	0.411371	0.4147157190635451	0.4180602006688963	0.4214046822742475	0.4247491638795986	0.4280936454849498	0.431438	0.4347826086956521	0.4381270903010033	0.4414715719063545	0.4448160535117056	0.4481605351170568	0.451505	0.4548494983277591	0.4581939799331103	0.4615384615384615	0.4648829431438127	0.4682274247491638	0.471572	0.4749163879598662	0.4782608695652174	0.4816053511705686	0.4849498327759197	0.4882943143812709	0.4916387959866221	0.4949832775919732	0.4983277591973244	0.5016722408026756	0.5050167224080268	0.5083612040133779	0.5117056856187291	0.5150501672240803	0.5183946488294314	0.5217391304347826	0.5250836120401338	0.5284280936454849	0.5317725752508361	0.5351170568561873	0.5384615384615384	0.5418060200668896	0.5451505016722408	0.5484949832775919	0.5518394648829431	0.5551839464882943	0.5585284280936454	0.5618729096989966	0.5652173913043478	0.568562	0.5719063545150501	0.5752508361204013	0.5785953177257525	0.5819397993311036	0.5852842809364548	0.588629	0.5919732441471571	0.5953177257525083	0.5986622073578595	0.6020066889632107	0.6053511705685619	0.6086956521739131	0.6120401337792643	0.6153846153846154	0.6187290969899666	0.6220735785953178	0.6254180602006689	0.6287625418060201	0.6321070234113713	0.6354515050167224	0.6387959866220736	0.6421404682274248	0.6454849498327759	0.6488294314381271	0.6521739130434783	0.6555183946488294	0.6588628762541806	0.6622073578595318	0.6655518394648829	0.6688963210702341	0.6722408026755853	0.6755852842809364	0.6789297658862876	0.6822742474916388	0.685619	0.6889632107023411	0.6923076923076923	0.6956521739130435	0.6989966555183946	0.7023411371237458	0.705686	0.7090301003344481	0.7123745819397993	0.7157190635451505	0.7190635451505016	0.7224080267558528	0.725753	0.7290969899665551	0.7324414715719063	0.7357859531772575	0.7391304347826086	0.7424749163879598	0.745819	0.7491638795986622	0.7525083612040133	0.7558528428093645	0.7591973244147157	0.7625418060200668	0.765886	0.7692307692307692	0.7725752508361204	0.7759197324414716	0.7792642140468228	0.782609	0.7859531772575251	0.7892976588628763	0.7926421404682275	0.7959866220735786	0.7993311036789298	0.802676	0.8060200668896321	0.8093645484949833	0.8127090301003345	0.8160535117056856	0.8193979933110368	0.822742	0.8260869565217391	0.8294314381270903	0.8327759197324415	0.8361204013377926	0.8394648829431438	0.842809	0.8461538461538461	0.8494983277591973	0.8528428093645485	0.8561872909698997	0.8595317725752508	0.862876	0.8662207357859532	0.8695652173913043	0.8729096989966555	0.8762541806020067	0.8795986622073578	0.882943	0.8862876254180602	0.8896321070234113	0.8929765886287625	0.8963210702341137	0.8996655518394648	0.90301	0.9063545150501672	0.9096989966555185	0.9130434782608696	0.9163879598662208	0.9197324414715718	0.923077	0.9264214046822742	0.9297658862876254	0.9331103678929764	0.9364548494983276	0.9397993311036787	0.943144	0.9464882943143812	0.9498327759197324	0.9531772575250836	0.9565217391304348	0.959866	0.9632107023411371	0.9665551839464884	0.9698996655518396	0.9732441471571908	0.9765886287625418	0.979933	0.9832775919732442	0.9866220735785952	0.9899665551839464	0.9933110367892976	0.9966555183946488	1	-0.289184	-1.31403	-1.26056	-1.18632	-1.23622	-1.00497	-0.985943	-0.910189	-0.776005	-0.686238	-0.626137	-0.672897	-0.614832	-0.747325	-0.698666	-0.713458	-0.578663	-0.34198	-0.430883	-0.424234	-0.497484	-0.424055	-0.394015	-0.42786	-0.178895	-0.180036	-0.193037	-0.262831	-0.281153	-0.259755	-0.306887	-0.303036	-0.347878	-0.33521	-0.272777	0.00223359	-0.146806	-0.219087	-0.284423	-0.219209	-0.158555	-0.147275	-0.212137	-0.153664	-0.0759372	0.026114	0.0746305	0.053376	0.000640423	0.0318381	-0.0551536	-0.00714347	0.0341498	0.0109992	0.00652879	0.068293	0.136031	0.1169777357321282	0.1549866950922442	0.1808554281027083	0.1765326228897004	0.1712082001271848	0.2077443170264002	0.1153448873164622	0.0439051	0.0209225	0.0142173	0.0637341	0.1003745230596127	0.0716767	0.1004851625633072	0.2291978583784628	0.209171	0.2405520560713787	0.3464592239303989	0.3506860507909558	0.2315221144886191	0.1308470671969827	0.3377479290166717	0.3539268609144554	0.4743304895961949	0.4940580405417317	0.3394690648089983	0.3044646813381201	0.3222792596431724	0.254875	0.3173019938445648	0.281939	0.2381371080599221	0.1794178290679418	0.1389187648635898	0.139629	0.2286943281468649	0.3074174690368345	0.3390295328810038	0.3905136095028113	0.2934324793899012	0.3003646991832657	0.2125879968798176	0.1423881991730461	0.1069044630348167	0.1988354920486514	0.2507456702243743	0.2443631750673713	0.2441942095092129	0.1669774002088863	0.1826117125129505	0.171092	0.1484913036150543	0.160849	0.0750311	0.1511788932855082	0.136213	0.1374193712001346	0.1077373990486249	0.1937394594607183	0.2783457108331066	0.244571	0.1606373140734824	0.1623496662008516	0.0952458	0.0292122	0.1189408671059955	0.284493	0.3012121768273035	0.2624058132213117	0.3088850854964469	0.3756011608040899	0.3598859427570227	0.3151719988706832	0.230183	0.3480100597109009	0.3745110834525238	0.3266280499265741	0.2127615245442949	0.1848097224183136	0.2268757095648639	0.2179573265315036	0.1971305328954468	0.2529835574864849	0.3538770543986391	0.2557451030168974	0.2149582333782422	0.2921559148548732	0.3371186401312557	0.305884	0.4178168733185347	0.4905524895109798	0.5472385133026046	0.5677596862449912	0.4898118208759353	0.4862700090752461	0.4716762350929278	0.4304549352774012	0.4088240782925258	0.4885169469642262	0.4728706249668859	0.5770168554032914	0.703789	0.7110035595765309	0.5209140313063252	0.3279748995109206	0.3317176099427351	0.2946864111034511	0.2289052662934596	0.1750239529023262	0.2226812620517534	0.3290818934680697	0.3670146534921611	0.3554878672332654	0.3374198135653394	0.3128150293472696	0.3790561405099508	0.5249382584930447	0.5494791354168823	0.41693	0.2901788701082706	0.3674777480701739	0.3467141880055643	0.3418283864901824	0.3480564136946394	0.3775391957845246	0.303227	0.3500335361589466	0.2880448746057169	0.3637724576895217	0.3111330361963917	0.1770414678460043	0.1646782392336517	0.1503767433298955	0.1682915995661749	0.2375511512886288	0.2285659457702522	0.1170240914684324	0.00463255	0.0402471	0.0439235	0.0889125	0.0944744	0.1468363186876734	0.1605569646399682	0.1843766688614091	0.274292	0.265167	0.1988313824541164	0.2767071790539868	0.2190202318765404	0.1139637143123086	0.1723221023507347	0.2732238974450546	0.2586917341146325	0.1574958431613971	0.0359158	0.0322977	0.0313024	-0.0227977	0.0244464	0.0243637	0.0050852	0.0354105	-0.032613	-0.140835	-0.0800126	-0.126917	-0.145699	-0.162752	-0.143119	-0.15891	-0.18532	-0.308965	-0.380203	-0.397005	-0.360454	-0.3659	-0.307966	-0.228154	-0.248142	-0.210591	-0.222488	-0.208662	-0.151532	-0.133467	-0.123658	-0.220561	-0.364598	-0.382373	-0.379012	-0.438846	-0.495902	-0.477919	-0.510571	-0.511111	-0.511034	-0.494131	-0.443005	-0.42869	-0.464608	-0.571727	-0.585444	-0.556597	-0.631023	-0.622814	-0.569947	-0.638613	-0.65424	-0.608954	-0.66499	-0.637255	-0.656437	-0.68241	-0.733327	-0.792865	-0.803205	-0.76489	-0.782608	-0.874029	-0.934849	-0.893149	-0.95123	-1.01371	-1.11068	-1.17148	-1.17364	-1.1667	-1.17208	-1.10625	-1.18223	-1.15918	-1.13129	-1.17168	-1.11325	-0.970577	-0.946555	-1.00452	-1.10071	-1.06488	-1.04793	-1.4249	-2.18326	-2.85307	-1.07557	-1.13623	-1.10374	-1.08987	-1.07003	-1.05125	-1.03708	-1.03806	-1.00613	-0.984564	-0.978669	-0.970283	-0.94923	-0.924458	-0.914227	-0.905715	-0.89212	-0.872312	-0.869438	-0.868097	-0.850938	-0.834728	-0.847258	-0.842517	-0.811685	-0.789175	-0.780001	-0.784543	-0.769412	-0.765692	-0.760236	-0.762349	-0.751584	-0.74808	-0.737693	-0.707624	-0.717971	-0.699167	-0.69388	-0.681796	-0.67642	-0.671685	-0.654229	-0.636244	-0.625491	-0.599636	-0.599512	-0.607815	-0.607553	-0.606929	-0.587395	-0.583185	-0.578115	-0.57347	-0.571992	-0.576532	-0.565439	-0.571463	-0.567996	-0.552543	-0.536518	-0.520763	-0.502369	-0.510304	-0.509207	-0.495027	-0.516104	-0.50741	-0.514626	-0.507283	-0.503549	-0.491006	-0.471866	-0.462949	-0.46853	-0.465104	-0.483344	-0.482308	-0.468149	-0.464163	-0.453848	-0.448087	-0.455821	-0.453443	-0.455561	-0.45103	-0.436207	-0.441589	-0.443991	-0.43546	-0.433633	-0.443496	-0.441781	-0.428789	-0.435833	-0.435694	-0.430215	-0.423829	-0.415602	-0.417975	-0.432793	-0.41177	-0.396382	-0.406853	-0.405307	-0.413905	-0.410607	-0.406344	-0.401496	-0.401778	-0.407273	-0.402683	-0.392188	-0.388681	-0.395652	-0.379686	-0.363039	-0.360216	-0.380989	-0.381714	-0.386708	-0.379564	-0.360664	-0.347813	-0.334368	-0.345325	-0.329366	-0.325916	-0.330917	-0.339144	-0.34041	-0.321222	-0.310012	-0.302912	-0.32102	-0.324652	-0.323919	-0.329865	-0.325331	-0.339876	-0.334012	-0.3198	-0.329045	-0.327145	-0.316231	-0.314837	-0.308099	-0.300282	-0.300264	-0.28153	-0.300295	-0.294579	-0.283382	-0.284454	-0.276947	-0.266476	-0.269116	-0.249927	-0.240365	-0.245331	-0.261775	-0.28593	-0.290322	-0.277593	-0.279518	-0.280452	-0.271469	-0.265211	-0.260726	-0.263344	-0.265342	-0.281065	-0.268745	-0.246675	-0.225547	-0.234585	-0.249078	-0.246211	-0.247054	-0.23536	-0.238875	-0.251922	-0.262671	-0.258376	-0.259924	-0.251429	-0.253438	-0.265051	-0.257361	-0.252717	-0.257204	-0.249807	-0.250361	-0.25549	-0.270133	-0.284134	-0.267225	-0.252874	-0.24597	-0.215788	-0.229787	-0.239753	-0.239779	-0.222618	-0.230791	-0.226582	-0.233705	-0.235824	-0.21629	-0.192937	-0.174771	-0.186865	-0.176365	-0.188902	-0.198397	-0.180518	-0.168768	-0.150608	-0.151072	-0.132316	-0.116561	-0.146228	-0.134287	-0.128472	-0.113662	-0.0983877	-0.0670446	-0.0369563	-0.0245599	-0.0319173	-0.0132727	-0.0294104	0.0137716	0.0230067	0.0582811	0.1048432107828718	0.1563304576627538	0.2016725879922521	0.2365658063780211	0.2679445212521817	0.2858085748454219	0.3223166013240809	0.3547731517991495	0.367765	0.3720932439946686	0.438077	0.4778525770251974	0.5269373115985719	0.5850257988116965	0.6410392003194847	0.706329	0.7483771887067041	0.8264291644144622	0.8812416038954194	0.9739872239039472	1.0905550157828463	1.1479363291351132	1.2089497873779949	1.2346317542758816	1.281546903928679	1.3628064405241374	1.440054807693447	1.5446944098534936	1.6099278636888026	1.7201574623764024	1.8418316565074848	1.905000118157908	1.9649325742579529	2.034257484226186	2.094922967234472	2.206093657827506	2.270730175644524	2.2656009555665366	2.3524329688501378	2.404034450104674	2.484658270947767	2.584938521536211	2.6656089035072474	2.760031354931922	2.733607106759703	2.7835162048543416	2.833260947692046	2.9088007444622868	2.9584425397796568	3.0330307038578703	3.0533144132851024	3.018097078575046	3.149714931963264	3.201120936239396	3.2099706734711293	3.279979182444293	3.2949843478267304	3.41884	3.5938924613687995	3.4744473923905224	3.493538710687252	3.626449583199167	3.2911431274442013	2.654582318078276	1.7927172095385966
Dm4Dv123CyO_20240415_sl2_ser49	0	0.00334448	0.00668896	0.0100334	0.0133779	0.0167224	0.0200669	0.0234114	0.0267559	0.0301003	0.0334448	0.0367893	0.0401338	0.0434783	0.0468227	0.0501672	0.0535117	0.0568562	0.0602007	0.0635452	0.0668896	0.0702341	0.0735786	0.0769231	0.0802676	0.083612	0.0869565	0.090301	0.0936455	0.09699	0.1003344481605351	0.1036789297658862	0.1070234113712374	0.1103678929765886	0.1137123745819397	0.1170568561872909	0.1204013377926421	0.1237458193979933	0.1270903010033444	0.1304347826086956	0.1337792642140468	0.1371237458193979	0.1404682274247491	0.1438127090301003	0.1471571906354515	0.1505016722408027	0.1538461538461538	0.157191	0.1605351170568562	0.1638795986622073	0.1672240802675585	0.1705685618729097	0.1739130434782608	0.177258	0.1806020066889632	0.1839464882943143	0.1872909698996655	0.1906354515050167	0.1939799331103679	0.197324	0.2006688963210702	0.2040133779264214	0.2073578595317725	0.2107023411371237	0.2140468227424749	0.217391	0.2207357859531772	0.2240802675585284	0.2274247491638795	0.2307692307692307	0.2341137123745819	0.2374581939799331	0.2408026755852843	0.2441471571906354	0.2474916387959866	0.2508361204013378	0.2541806020066889	0.2575250836120401	0.2608695652173913	0.2642140468227424	0.2675585284280936	0.2709030100334448	0.2742474916387959	0.2775919732441471	0.2809364548494983	0.2842809364548495	0.2876254180602006	0.2909698996655518	0.294314	0.2976588628762541	0.3010033444816054	0.3043478260869565	0.3076923076923077	0.3110367892976589	0.314381	0.3177257525083612	0.3210702341137124	0.3244147157190635	0.3277591973244147	0.3311036789297659	0.334448	0.3377926421404682	0.3411371237458194	0.3444816053511705	0.3478260869565217	0.3511705685618729	0.354515	0.3578595317725752	0.3612040133779264	0.3645484949832775	0.3678929765886287	0.3712374581939799	0.3745819397993311	0.3779264214046822	0.3812709030100334	0.3846153846153846	0.3879598662207358	0.391304	0.3946488294314381	0.3979933110367893	0.4013377926421405	0.4046822742474916	0.4080267558528428	0.411371	0.4147157190635451	0.4180602006688963	0.4214046822742475	0.4247491638795986	0.4280936454849498	0.431438	0.4347826086956521	0.4381270903010033	0.4414715719063545	0.4448160535117056	0.4481605351170568	0.451505	0.4548494983277591	0.4581939799331103	0.4615384615384615	0.4648829431438127	0.4682274247491638	0.471572	0.4749163879598662	0.4782608695652174	0.4816053511705686	0.4849498327759197	0.4882943143812709	0.4916387959866221	0.4949832775919732	0.4983277591973244	0.5016722408026756	0.5050167224080268	0.5083612040133779	0.5117056856187291	0.5150501672240803	0.5183946488294314	0.5217391304347826	0.5250836120401338	0.5284280936454849	0.5317725752508361	0.5351170568561873	0.5384615384615384	0.5418060200668896	0.5451505016722408	0.5484949832775919	0.5518394648829431	0.5551839464882943	0.5585284280936454	0.5618729096989966	0.5652173913043478	0.568562	0.5719063545150501	0.5752508361204013	0.5785953177257525	0.5819397993311036	0.5852842809364548	0.588629	0.5919732441471571	0.5953177257525083	0.5986622073578595	0.6020066889632107	0.6053511705685619	0.6086956521739131	0.6120401337792643	0.6153846153846154	0.6187290969899666	0.6220735785953178	0.6254180602006689	0.6287625418060201	0.6321070234113713	0.6354515050167224	0.6387959866220736	0.6421404682274248	0.6454849498327759	0.6488294314381271	0.6521739130434783	0.6555183946488294	0.6588628762541806	0.6622073578595318	0.6655518394648829	0.6688963210702341	0.6722408026755853	0.6755852842809364	0.6789297658862876	0.6822742474916388	0.685619	0.6889632107023411	0.6923076923076923	0.6956521739130435	0.6989966555183946	0.7023411371237458	0.705686	0.7090301003344481	0.7123745819397993	0.7157190635451505	0.7190635451505016	0.7224080267558528	0.725753	0.7290969899665551	0.7324414715719063	0.7357859531772575	0.7391304347826086	0.7424749163879598	0.745819	0.7491638795986622	0.7525083612040133	0.7558528428093645	0.7591973244147157	0.7625418060200668	0.765886	0.7692307692307692	0.7725752508361204	0.7759197324414716	0.7792642140468228	0.782609	0.7859531772575251	0.7892976588628763	0.7926421404682275	0.7959866220735786	0.7993311036789298	0.802676	0.8060200668896321	0.8093645484949833	0.8127090301003345	0.8160535117056856	0.8193979933110368	0.822742	0.8260869565217391	0.8294314381270903	0.8327759197324415	0.8361204013377926	0.8394648829431438	0.842809	0.8461538461538461	0.8494983277591973	0.8528428093645485	0.8561872909698997	0.8595317725752508	0.862876	0.8662207357859532	0.8695652173913043	0.8729096989966555	0.8762541806020067	0.8795986622073578	0.882943	0.8862876254180602	0.8896321070234113	0.8929765886287625	0.8963210702341137	0.8996655518394648	0.90301	0.9063545150501672	0.9096989966555185	0.9130434782608696	0.9163879598662208	0.9197324414715718	0.923077	0.9264214046822742	0.9297658862876254	0.9331103678929764	0.9364548494983276	0.9397993311036787	0.943144	0.9464882943143812	0.9498327759197324	0.9531772575250836	0.9565217391304348	0.959866	0.9632107023411371	0.9665551839464884	0.9698996655518396	0.9732441471571908	0.9765886287625418	0.979933	0.9832775919732442	0.9866220735785952	0.9899665551839464	0.9933110367892976	0.9966555183946488	1	-1.53123	-1.51834	-1.56113	-1.09808	-0.63871	-0.241828	0.0925342	0.1588157303524915	0.2177540865828195	0.0703547	-0.127203	-0.194317	-0.267869	-0.441932	-0.551251	-0.627429	-0.695534	-0.615918	-0.697207	-0.73235	-0.725939	-0.793592	-0.792007	-0.855182	-0.868401	-0.912691	-0.876904	-0.728784	-0.719932	-0.787176	-0.845786	-0.812734	-0.848217	-0.866336	-0.833693	-0.762415	-0.812278	-0.824143	-0.877717	-0.902431	-0.933525	-0.880028	-0.842464	-0.81433	-0.755686	-0.784083	-0.780275	-0.707894	-0.759855	-0.715684	-0.7428	-0.772157	-0.783043	-0.811098	-0.792919	-0.734141	-0.728139	-0.715782	-0.6632	-0.644961	-0.566165	-0.556955	-0.46492	-0.46563	-0.506006	-0.515514	-0.419942	-0.330728	-0.364998	-0.360171	-0.297507	-0.40834	-0.342829	-0.304526	-0.34962	-0.233682	-0.231057	-0.332921	-0.35564	-0.296071	-0.241527	-0.0574057	0.0130082	0.015104	0.00827511	0.022927	0.0601244	0.1425683220641419	0.1438026147047079	0.1311526392171185	0.1462030723965454	0.2440881024504624	0.2630102639286303	0.1964673349117234	0.2438641745881482	0.2810461633686524	0.2701790540113492	0.1627586361091475	0.1001510234100377	0.0584868	0.0777269	0.0452058	0.0305982	0.0208341	-0.0450946	-0.0359779	-0.0126917	0.0337624	0.0510202	0.00622352	-0.0841876	-0.0625192	0.015599	0.0613101	0.1004807847737388	0.0604581	0.0426227	0.0503917	-0.0218526	-0.0545475	-0.009786	0.05054	0.0572631	0.0761297	0.0713985	0.0279409	0.0197654	0.0206665	0.0798861	0.1634566278115184	0.1013161159015012	0.0379412	0.0620177	0.0808544	0.0892139	0.1127363451519169	0.1268127353433637	0.0788797	0.0171785	0.0202072	-0.00408492	-0.046982	-0.058739	-0.0481376	-0.122104	-0.0415652	0.0027435	0.0286388	0.0239487	0.062156	0.1494109483915613	0.1841048627579883	0.1739650673615085	0.1375096295120062	0.1813966746641308	0.1440505845157284	0.1279739357496339	0.0779809	0.1461841003151118	0.1713942362865468	0.1406569702598837	0.1953542894029805	0.1972866867402125	0.1732326350150821	0.1944711769889404	0.1457749736798983	0.1880933832094307	0.2192820981280716	0.1859310565849182	0.2171796356635308	0.1552806366793477	0.2137274009678731	0.2534653368177002	0.2861287578210232	0.3586827646239712	0.3167697571028475	0.2147428111313246	0.2712235869992976	0.3432852037041863	0.2706199873697814	0.2161140838759006	0.1880107978882665	0.088038	0.0229074	0.1385312753506357	0.1430436071818765	0.1452756287143372	0.1730444900531647	0.1959070709199941	0.2596127581733812	0.2918430571562178	0.2721031487641597	0.3164059515509935	0.3193112182378412	0.3887628162864954	0.4621769924183403	0.4572499183202675	0.443308	0.4529835110829612	0.4380325718528036	0.4435600426181768	0.4293616954735346	0.3175016008673405	0.2158318285100244	0.2404620330244388	0.2998759115623515	0.3435657521561209	0.4537372956251421	0.4378616520013884	0.3502571462347109	0.3650146340363885	0.2802908245898464	0.2630029969095799	0.2630938066689516	0.3160939215839495	0.3541544091386495	0.3539342279033364	0.3051589882552948	0.3744296504845849	0.3680815332967416	0.350175	0.2592457024240608	0.1847338309368866	0.1126144392244928	0.0951406	0.1266435332655112	0.1735006785470179	0.1935169459791265	0.218606	0.1747063515303434	0.1275651277674264	0.1505366776330521	0.169216	0.1329639721775191	0.12445	0.1054524587117065	0.1621853239777126	0.2037496069011716	0.1811354355936625	0.1905207609348638	0.2318576094160001	0.2407849695508203	0.1898047733197982	0.1938011659938375	0.1623043893863995	0.1452319464077869	0.1720724736463159	0.2096735987056285	0.2359291938579275	0.224276	0.2711711578726338	0.1323674990673564	0.0461359	-0.0407967	-0.0634569	0.0354866	-0.00218991	0.0746186	0.0476577	0.0711684	0.0670013	0.0336591	0.0239952	-0.0632817	-0.101918	-0.0338307	0.0418352	0.0109162	-0.125089	-0.0945821	-0.124142	-0.0677909	-0.088655	-0.0575576	-0.0854961	-0.0429302	-0.0458302	-0.0231008	0.113533	0.1778722169564996	0.1520687967502748	0.137361	0.0896397	0.1782273066416214	0.1892425959902299	0.2608289746016773	0.3182439694268196	0.3176395148435202	0.4106990259312506	0.545119	0.7426527528079778	0.9724576010271508	1.1189999559891264	1.4370276030770772	1.8143360536391808	2.019260601856784	2.127835383606309	2.011492202965338	1.4676813130263435	-0.276692	0.8693120848901346	1.145705953874275	0.7266779816119119	0.2992909200706957	-0.120952	-0.424297	-0.594669	-0.63932	-0.685222	-0.710416	-0.725644	-0.729357	-0.760061	-0.775974	-0.788514	-0.789724	-0.790084	-0.81012	-0.816444	-0.814292	-0.824306	-0.827141	-0.817213	-0.818316	-0.790991	-0.818146	-0.80326	-0.784431	-0.772971	-0.768248	-0.764189	-0.764869	-0.756393	-0.766013	-0.753056	-0.738553	-0.7507	-0.737893	-0.732636	-0.716159	-0.698485	-0.702954	-0.697425	-0.672807	-0.657888	-0.648748	-0.650007	-0.640092	-0.646472	-0.62391	-0.628447	-0.647494	-0.610581	-0.608697	-0.621183	-0.602761	-0.598628	-0.605647	-0.584941	-0.559246	-0.573116	-0.550398	-0.535093	-0.534618	-0.541232	-0.527211	-0.507341	-0.473452	-0.446861	-0.464868	-0.478081	-0.477098	-0.443532	-0.439423	-0.430809	-0.419803	-0.405356	-0.415165	-0.420708	-0.412466	-0.406286	-0.385765	-0.380997	-0.382735	-0.405494	-0.378466	-0.379205	-0.361159	-0.366153	-0.342009	-0.353056	-0.354781	-0.355294	-0.36516	-0.338791	-0.312134	-0.297147	-0.3094	-0.30673	-0.299955	-0.315657	-0.307513	-0.289273	-0.301717	-0.312186	-0.3169	-0.295277	-0.281264	-0.294614	-0.283463	-0.282976	-0.297309	-0.286553	-0.294222	-0.288276	-0.257607	-0.274817	-0.272554	-0.286426	-0.307306	-0.288276	-0.275206	-0.273857	-0.276273	-0.273318	-0.259496	-0.272192	-0.264526	-0.246107	-0.231525	-0.256911	-0.258372	-0.256717	-0.258806	-0.247596	-0.248766	-0.253337	-0.266782	-0.277845	-0.282057	-0.289472	-0.298161	-0.297108	-0.319069	-0.326557	-0.299688	-0.29269	-0.295192	-0.289378	-0.291065	-0.264756	-0.263259	-0.256769	-0.270317	-0.26372	-0.263305	-0.276334	-0.281131	-0.259859	-0.257522	-0.263743	-0.258811	-0.259402	-0.251973	-0.258858	-0.276504	-0.276294	-0.257663	-0.252477	-0.252682	-0.258033	-0.255824	-0.253288	-0.244033	-0.212104	-0.217163	-0.219336	-0.236745	-0.230866	-0.232438	-0.234127	-0.254789	-0.252944	-0.249306	-0.234393	-0.224095	-0.221447	-0.205659	-0.196492	-0.198972	-0.20506	-0.185679	-0.189699	-0.159913	-0.148043	-0.113938	-0.0928096	-0.090078	-0.0842854	-0.0983714	-0.0915332	-0.107515	-0.124627	-0.117266	-0.115936	-0.0969881	-0.0776967	-0.0372715	-0.0466517	-0.0377113	-0.0309849	-0.00739684	-0.00494778	0.00637896	0.0207968	0.036355	0.0456735	0.0542033	0.0771303	0.0875534	0.0897218	0.0942498	0.0938778	0.1011904588632481	0.1018449284109802	0.118944	0.1179859166915352	0.1337099018086093	0.174412	0.1838008940674487	0.2148553918781582	0.2421069268660873	0.2607687337539969	0.272472	0.314345	0.3200493264868648	0.3567751676218492	0.3881064123436006	0.4069246890151847	0.4364065761514485	0.4684242294363621	0.4882814838914453	0.5062087323629755	0.5330287704284747	0.5521579363586102	0.5988733273527391	0.6341676023496867	0.6645123159577201	0.7308569156281519	0.776761	0.8647927446462158	0.8363559829501744	0.8427974182047445	0.8674230263673705	0.8832470425211515	0.9297243856774356	0.98034	1.0482008696822551	1.0905916197141374	1.1612317161508363	1.200197088678964	1.2280018436280662	1.238389211799846	1.2680740204955074	1.3124386135854489	1.3435686727248746	1.4144647147363114	1.5042892491583888	1.5253208723939018	1.557525531256147	1.6065454430509585	1.6806646609331646	1.6931564129124066	1.7851189645679113	1.7704625724135448	1.7565741911019868	1.7996606228358385	1.853741839286753	1.898034535573876	2.0121460109628995	2.096225924846766	2.092167481600216	2.171172264060865	2.2583817183813477	2.2545833563412168	2.292377319778602	2.3621579786096274	2.3459060950503465	2.3840060951282305	2.4926104426018627	2.597517842380684	2.7794818389698124	2.988966181334328	3.2779054934514096	3.726019546529904	4.083946521331507	4.522932462995761	5.0087972441301005	5.548994182384951	4.33095
Dm1234CyOM1_20230801_sl1_ser12	0	0.00334448	0.00668896	0.0100334	0.0133779	0.0167224	0.0200669	0.0234114	0.0267559	0.0301003	0.0334448	0.0367893	0.0401338	0.0434783	0.0468227	0.0501672	0.0535117	0.0568562	0.0602007	0.0635452	0.0668896	0.0702341	0.0735786	0.0769231	0.0802676	0.083612	0.0869565	0.090301	0.0936455	0.09699	0.1003344481605351	0.1036789297658862	0.1070234113712374	0.1103678929765886	0.1137123745819397	0.1170568561872909	0.1204013377926421	0.1237458193979933	0.1270903010033444	0.1304347826086956	0.1337792642140468	0.1371237458193979	0.1404682274247491	0.1438127090301003	0.1471571906354515	0.1505016722408027	0.1538461538461538	0.157191	0.1605351170568562	0.1638795986622073	0.1672240802675585	0.1705685618729097	0.1739130434782608	0.177258	0.1806020066889632	0.1839464882943143	0.1872909698996655	0.1906354515050167	0.1939799331103679	0.197324	0.2006688963210702	0.2040133779264214	0.2073578595317725	0.2107023411371237	0.2140468227424749	0.217391	0.2207357859531772	0.2240802675585284	0.2274247491638795	0.2307692307692307	0.2341137123745819	0.2374581939799331	0.2408026755852843	0.2441471571906354	0.2474916387959866	0.2508361204013378	0.2541806020066889	0.2575250836120401	0.2608695652173913	0.2642140468227424	0.2675585284280936	0.2709030100334448	0.2742474916387959	0.2775919732441471	0.2809364548494983	0.2842809364548495	0.2876254180602006	0.2909698996655518	0.294314	0.2976588628762541	0.3010033444816054	0.3043478260869565	0.3076923076923077	0.3110367892976589	0.314381	0.3177257525083612	0.3210702341137124	0.3244147157190635	0.3277591973244147	0.3311036789297659	0.334448	0.3377926421404682	0.3411371237458194	0.3444816053511705	0.3478260869565217	0.3511705685618729	0.354515	0.3578595317725752	0.3612040133779264	0.3645484949832775	0.3678929765886287	0.3712374581939799	0.3745819397993311	0.3779264214046822	0.3812709030100334	0.3846153846153846	0.3879598662207358	0.391304	0.3946488294314381	0.3979933110367893	0.4013377926421405	0.4046822742474916	0.4080267558528428	0.411371	0.4147157190635451	0.4180602006688963	0.4214046822742475	0.4247491638795986	0.4280936454849498	0.431438	0.4347826086956521	0.4381270903010033	0.4414715719063545	0.4448160535117056	0.4481605351170568	0.451505	0.4548494983277591	0.4581939799331103	0.4615384615384615	0.4648829431438127	0.4682274247491638	0.471572	0.4749163879598662	0.4782608695652174	0.4816053511705686	0.4849498327759197	0.4882943143812709	0.4916387959866221	0.4949832775919732	0.4983277591973244	0.5016722408026756	0.5050167224080268	0.5083612040133779	0.5117056856187291	0.5150501672240803	0.5183946488294314	0.5217391304347826	0.5250836120401338	0.5284280936454849	0.5317725752508361	0.5351170568561873	0.5384615384615384	0.5418060200668896	0.5451505016722408	0.5484949832775919	0.5518394648829431	0.5551839464882943	0.5585284280936454	0.5618729096989966	0.5652173913043478	0.568562	0.5719063545150501	0.5752508361204013	0.5785953177257525	0.5819397993311036	0.5852842809364548	0.588629	0.5919732441471571	0.5953177257525083	0.5986622073578595	0.6020066889632107	0.6053511705685619	0.6086956521739131	0.6120401337792643	0.6153846153846154	0.6187290969899666	0.6220735785953178	0.6254180602006689	0.6287625418060201	0.6321070234113713	0.6354515050167224	0.6387959866220736	0.6421404682274248	0.6454849498327759	0.6488294314381271	0.6521739130434783	0.6555183946488294	0.6588628762541806	0.6622073578595318	0.6655518394648829	0.6688963210702341	0.6722408026755853	0.6755852842809364	0.6789297658862876	0.6822742474916388	0.685619	0.6889632107023411	0.6923076923076923	0.6956521739130435	0.6989966555183946	0.7023411371237458	0.705686	0.7090301003344481	0.7123745819397993	0.7157190635451505	0.7190635451505016	0.7224080267558528	0.725753	0.7290969899665551	0.7324414715719063	0.7357859531772575	0.7391304347826086	0.7424749163879598	0.745819	0.7491638795986622	0.7525083612040133	0.7558528428093645	0.7591973244147157	0.7625418060200668	0.765886	0.7692307692307692	0.7725752508361204	0.7759197324414716	0.7792642140468228	0.782609	0.7859531772575251	0.7892976588628763	0.7926421404682275	0.7959866220735786	0.7993311036789298	0.802676	0.8060200668896321	0.8093645484949833	0.8127090301003345	0.8160535117056856	0.8193979933110368	0.822742	0.8260869565217391	0.8294314381270903	0.8327759197324415	0.8361204013377926	0.8394648829431438	0.842809	0.8461538461538461	0.8494983277591973	0.8528428093645485	0.8561872909698997	0.8595317725752508	0.862876	0.8662207357859532	0.8695652173913043	0.8729096989966555	0.8762541806020067	0.8795986622073578	0.882943	0.8862876254180602	0.8896321070234113	0.8929765886287625	0.8963210702341137	0.8996655518394648	0.90301	0.9063545150501672	0.9096989966555185	0.9130434782608696	0.9163879598662208	0.9197324414715718	0.923077	0.9264214046822742	0.9297658862876254	0.9331103678929764	0.9364548494983276	0.9397993311036787	0.943144	0.9464882943143812	0.9498327759197324	0.9531772575250836	0.9565217391304348	0.959866	0.9632107023411371	0.9665551839464884	0.9698996655518396	0.9732441471571908	0.9765886287625418	0.979933	0.9832775919732442	0.9866220735785952	0.9899665551839464	0.9933110367892976	0.9966555183946488	1	-1.5229	-1.50044	-1.12261	-1.07087	-1.15617	-1.07589	-1.15971	-0.912739	-0.860356	-0.892032	-0.871006	-0.660267	-0.650489	-0.759411	-0.830988	-0.809843	-0.653493	-0.583339	-0.571364	-0.697467	-0.600593	-0.577004	-0.583811	-0.49352	-0.402085	-0.354313	-0.409699	-0.530409	-0.483379	-0.568047	-0.5236	-0.433249	-0.453556	-0.507236	-0.468695	-0.325926	-0.34849	-0.344035	-0.223393	-0.29519	-0.397313	-0.460409	-0.50649	-0.490759	-0.444787	-0.406647	-0.427215	-0.427586	-0.477108	-0.450382	-0.488999	-0.442956	-0.54984	-0.56582	-0.592359	-0.60092	-0.526122	-0.568489	-0.628868	-0.664144	-0.618403	-0.557222	-0.445022	-0.348078	-0.432578	-0.488933	-0.463684	-0.459224	-0.50325	-0.587227	-0.606256	-0.581519	-0.687627	-0.569257	-0.508204	-0.501325	-0.364523	-0.427089	-0.36785	-0.275644	-0.151781	-0.19416	-0.148587	-0.1611	-0.272948	-0.17882	-0.172018	-0.229904	-0.24259	-0.239196	-0.220632	-0.238339	-0.34703	-0.411049	-0.271805	-0.131021	-0.198615	-0.117165	-0.0796181	-0.108224	-0.0233676	0.0407105	-0.0378336	-0.188788	-0.143988	-0.253285	-0.159604	-0.13957	-0.249514	-0.329279	-0.331445	-0.353063	-0.227403	-0.09698	-0.0935028	0.0779603	0.0662983	0.1380447283698501	0.1229890786127997	0.1610660310653875	0.2058610291849275	0.1851332410582829	0.2142302955618947	0.1769666784016188	0.1874880143260384	0.1402679431355833	0.08167	0.158476	0.0890405	-0.164917	-0.2125	-0.118565	-0.119032	-0.0731014	-0.171664	-0.151266	-0.143207	-0.0182241	0.2179288304215806	0.321809	0.4503780490656189	0.4550861272957269	0.4156314020120139	0.3770383328448943	0.4627938646664923	0.5641902991717658	0.4776393789895533	0.321705	0.2525361135613685	0.2315804926555243	0.2221949974235478	0.2369788897875219	0.1551363905397664	0.1763096950255034	0.2968594961016287	0.3372242885643287	0.2507662499806676	0.2472373828842535	0.2210530313702542	0.1300506108875441	0.177095	0.1014476502472987	0.1472553330175674	0.1256494829296473	0.1439437471799619	0.330764	0.442468	0.4913092734409435	0.4770693957955524	0.3906249762627665	0.4219391615714722	0.3726079095324983	0.4223616067462621	0.3821480495738165	0.3163223254040814	0.3600838444283025	0.4443762525299208	0.4466663751258359	0.307987	0.308875	0.2521177599602717	0.3515024215881964	0.3502755984539972	0.2341379594231687	0.184525	0.2577907531665973	0.2728635814641962	0.3829857923004205	0.3572869517062196	0.2431054656477173	0.2343570176037736	0.2382164373156884	0.1189578416555534	0.1308476415805105	0.1732705788787218	0.0605637	0.123697	0.1960889130432327	0.2904321667308902	0.3567111720016325	0.3094055142576682	0.1827960612238562	0.0925505	0.1482267453836118	0.1454554622578417	0.311895	0.3182595171134437	0.1274303466981405	0.0984647	0.2455264265163036	0.2305800967432696	0.1963839008064989	0.2572567764165734	0.2852286936413266	0.254092	0.2574597846993448	0.0902244	0.0426044	0.1417261959459678	0.2221585975567044	0.1576626520710035	0.1914744563770707	0.1821871010748051	0.0386421	0.0720066	0.082325	0.1107402994017043	0.2479832857617243	0.19593	0.1934051838756882	0.179526	0.0691731	0.1218052565368541	0.2075683556631105	0.1879403070785241	0.217291	0.0972734	0.1374678022197298	0.089115	0.00671395	-0.0224226	-0.0749486	-0.127788	-0.166301	-0.176386	0.00312358	0.212282	0.4136577733436539	0.4931570341495747	0.4152263708999725	0.4091112980193942	0.4129393777777931	0.4550742721130226	0.313152	0.4085586809771722	0.4271760871759576	0.2872394562376872	0.1870175740428759	0.2093612498871369	0.0482278	0.0828965	0.2063621247258781	0.1312235507627636	-0.0274343	-0.0441193	0.1471446459899685	0.1720067083735321	0.1291852372042365	0.0967865	0.2489917483827237	0.1764870606024184	0.1420953455636007	0.0686972	0.0674258	0.0244762	0.0699648	0.0678969	0.268013	0.3958545266536503	0.2684992507536077	0.282703	0.3771074534096675	0.3597460253641071	0.2766649485045979	0.2279022916442274	0.3660522900512816	0.4415676913315722	0.5579168004408347	0.6937263555142632	0.7320064364230418	0.776764	0.9068684991307162	1.0085567405695612	0.8561640379529353	0.5845627784542771	0.1749689950000885	-0.362153	-1.05459	-2.16755	-3.03883	-1.18665	-1.11016	-1.01406	-1.01161	-0.99704	-0.946532	-0.929932	-0.893505	-0.871354	-0.876607	-0.856455	-0.806366	-0.794027	-0.805307	-0.800519	-0.740596	-0.721596	-0.696562	-0.669112	-0.666005	-0.634725	-0.621243	-0.595348	-0.570754	-0.531014	-0.499532	-0.488619	-0.502841	-0.48085	-0.498467	-0.464022	-0.450626	-0.428071	-0.420166	-0.394103	-0.377971	-0.359624	-0.365605	-0.32755	-0.331735	-0.345785	-0.352186	-0.367487	-0.365374	-0.333303	-0.308894	-0.297269	-0.295093	-0.306852	-0.292758	-0.314525	-0.31681	-0.337523	-0.340537	-0.357204	-0.33431	-0.321554	-0.327679	-0.337075	-0.350137	-0.328378	-0.311171	-0.295559	-0.291199	-0.281079	-0.274956	-0.279729	-0.294095	-0.302284	-0.317506	-0.322599	-0.316993	-0.324736	-0.309447	-0.269533	-0.292056	-0.264812	-0.262442	-0.231572	-0.230669	-0.219735	-0.22657	-0.212096	-0.197476	-0.214066	-0.198636	-0.199178	-0.230562	-0.232643	-0.233191	-0.231392	-0.253226	-0.262002	-0.250784	-0.242863	-0.24249	-0.246378	-0.231384	-0.241007	-0.246725	-0.248059	-0.219428	-0.243485	-0.246376	-0.25799	-0.27072	-0.259823	-0.261632	-0.291756	-0.308701	-0.292856	-0.299546	-0.285603	-0.255397	-0.242598	-0.220261	-0.19962	-0.20321	-0.216592	-0.222621	-0.214711	-0.215077	-0.220877	-0.234021	-0.24004	-0.255434	-0.264836	-0.26824	-0.294654	-0.339582	-0.344849	-0.324729	-0.310251	-0.307895	-0.312463	-0.318086	-0.315292	-0.290442	-0.254206	-0.230421	-0.208116	-0.212224	-0.229049	-0.240478	-0.232057	-0.219583	-0.233967	-0.275008	-0.284387	-0.263129	-0.274855	-0.284125	-0.288421	-0.268198	-0.262149	-0.269792	-0.278478	-0.291326	-0.296009	-0.295045	-0.292391	-0.299942	-0.292409	-0.303129	-0.298522	-0.283424	-0.24945	-0.261755	-0.272258	-0.27222	-0.273799	-0.27266	-0.261062	-0.277665	-0.294953	-0.284527	-0.278253	-0.276176	-0.293093	-0.296668	-0.302855	-0.288254	-0.307311	-0.313848	-0.310349	-0.298434	-0.28544	-0.268933	-0.265925	-0.290501	-0.304616	-0.299895	-0.297901	-0.310977	-0.292199	-0.28841	-0.292293	-0.271228	-0.245587	-0.231836	-0.252152	-0.252585	-0.268323	-0.266208	-0.267997	-0.244778	-0.233952	-0.237831	-0.239331	-0.223043	-0.219926	-0.231045	-0.218026	-0.192737	-0.200693	-0.209733	-0.205556	-0.219015	-0.191335	-0.166687	-0.179241	-0.167573	-0.168409	-0.17682	-0.145219	-0.132834	-0.113523	-0.105058	-0.083699	-0.0713201	-0.0599139	-0.051177	-0.0338514	-0.0101257	0.0086402	0.0395235	0.0539767	0.0920564	0.0899597	0.0957769	0.1245713942332675	0.1327186089800733	0.1415983948661423	0.1657939330741675	0.1866440517856373	0.2424426549829412	0.314172	0.3728950802075555	0.429762	0.4877839056549289	0.5138012250246828	0.561581	0.635476	0.6662865957436981	0.7453329560742445	0.8111934237957721	0.8378507468437283	0.8903736603050496	0.961996	1.05433	1.1114658986241652	1.1792204570361442	1.239215149767481	1.3347234414804283	1.4160854610519606	1.5611584844596538	1.616294086997233	1.691794869512734	1.7725330562054755	1.8431580892213104	1.9529591805108963	2.035317528374596	2.124202761000914	2.196210303068982	2.266729067287047	2.4259385440148167	2.507802319307148	2.632911178164131	2.7911250869090263	2.8769852935436493	2.91983	3.0093552590622408	3.0433628632005574	3.0899573525605533	3.0951163574345064	3.1705	3.199069577801067	3.2744031154384667	3.3772599175904494	3.4038225211474398	3.3986842299709554	3.488350829927449	3.4793672390296124	3.474123052039715	3.3427	3.141882278216923	2.702679337462722	1.9380259003053892	0.8679604285729783	-0.406959
Dm23Dv14hom_20240412_sl1_ser18	0	0.00334448	0.00668896	0.0100334	0.0133779	0.0167224	0.0200669	0.0234114	0.0267559	0.0301003	0.0334448	0.0367893	0.0401338	0.0434783	0.0468227	0.0501672	0.0535117	0.0568562	0.0602007	0.0635452	0.0668896	0.0702341	0.0735786	0.0769231	0.0802676	0.083612	0.0869565	0.090301	0.0936455	0.09699	0.1003344481605351	0.1036789297658862	0.1070234113712374	0.1103678929765886	0.1137123745819397	0.1170568561872909	0.1204013377926421	0.1237458193979933	0.1270903010033444	0.1304347826086956	0.1337792642140468	0.1371237458193979	0.1404682274247491	0.1438127090301003	0.1471571906354515	0.1505016722408027	0.1538461538461538	0.157191	0.1605351170568562	0.1638795986622073	0.1672240802675585	0.1705685618729097	0.1739130434782608	0.177258	0.1806020066889632	0.1839464882943143	0.1872909698996655	0.1906354515050167	0.1939799331103679	0.197324	0.2006688963210702	0.2040133779264214	0.2073578595317725	0.2107023411371237	0.2140468227424749	0.217391	0.2207357859531772	0.2240802675585284	0.2274247491638795	0.2307692307692307	0.2341137123745819	0.2374581939799331	0.2408026755852843	0.2441471571906354	0.2474916387959866	0.2508361204013378	0.2541806020066889	0.2575250836120401	0.2608695652173913	0.2642140468227424	0.2675585284280936	0.2709030100334448	0.2742474916387959	0.2775919732441471	0.2809364548494983	0.2842809364548495	0.2876254180602006	0.2909698996655518	0.294314	0.2976588628762541	0.3010033444816054	0.3043478260869565	0.3076923076923077	0.3110367892976589	0.314381	0.3177257525083612	0.3210702341137124	0.3244147157190635	0.3277591973244147	0.3311036789297659	0.334448	0.3377926421404682	0.3411371237458194	0.3444816053511705	0.3478260869565217	0.3511705685618729	0.354515	0.3578595317725752	0.3612040133779264	0.3645484949832775	0.3678929765886287	0.3712374581939799	0.3745819397993311	0.3779264214046822	0.3812709030100334	0.3846153846153846	0.3879598662207358	0.391304	0.3946488294314381	0.3979933110367893	0.4013377926421405	0.4046822742474916	0.4080267558528428	0.411371	0.4147157190635451	0.4180602006688963	0.4214046822742475	0.4247491638795986	0.4280936454849498	0.431438	0.4347826086956521	0.4381270903010033	0.4414715719063545	0.4448160535117056	0.4481605351170568	0.451505	0.4548494983277591	0.4581939799331103	0.4615384615384615	0.4648829431438127	0.4682274247491638	0.471572	0.4749163879598662	0.4782608695652174	0.4816053511705686	0.4849498327759197	0.4882943143812709	0.4916387959866221	0.4949832775919732	0.4983277591973244	0.5016722408026756	0.5050167224080268	0.5083612040133779	0.5117056856187291	0.5150501672240803	0.5183946488294314	0.5217391304347826	0.5250836120401338	0.5284280936454849	0.5317725752508361	0.5351170568561873	0.5384615384615384	0.5418060200668896	0.5451505016722408	0.5484949832775919	0.5518394648829431	0.5551839464882943	0.5585284280936454	0.5618729096989966	0.5652173913043478	0.568562	0.5719063545150501	0.5752508361204013	0.5785953177257525	0.5819397993311036	0.5852842809364548	0.588629	0.5919732441471571	0.5953177257525083	0.5986622073578595	0.6020066889632107	0.6053511705685619	0.6086956521739131	0.6120401337792643	0.6153846153846154	0.6187290969899666	0.6220735785953178	0.6254180602006689	0.6287625418060201	0.6321070234113713	0.6354515050167224	0.6387959866220736	0.6421404682274248	0.6454849498327759	0.6488294314381271	0.6521739130434783	0.6555183946488294	0.6588628762541806	0.6622073578595318	0.6655518394648829	0.6688963210702341	0.6722408026755853	0.6755852842809364	0.6789297658862876	0.6822742474916388	0.685619	0.6889632107023411	0.6923076923076923	0.6956521739130435	0.6989966555183946	0.7023411371237458	0.705686	0.7090301003344481	0.7123745819397993	0.7157190635451505	0.7190635451505016	0.7224080267558528	0.725753	0.7290969899665551	0.7324414715719063	0.7357859531772575	0.7391304347826086	0.7424749163879598	0.745819	0.7491638795986622	0.7525083612040133	0.7558528428093645	0.7591973244147157	0.7625418060200668	0.765886	0.7692307692307692	0.7725752508361204	0.7759197324414716	0.7792642140468228	0.782609	0.7859531772575251	0.7892976588628763	0.7926421404682275	0.7959866220735786	0.7993311036789298	0.802676	0.8060200668896321	0.8093645484949833	0.8127090301003345	0.8160535117056856	0.8193979933110368	0.822742	0.8260869565217391	0.8294314381270903	0.8327759197324415	0.8361204013377926	0.8394648829431438	0.842809	0.8461538461538461	0.8494983277591973	0.8528428093645485	0.8561872909698997	0.8595317725752508	0.862876	0.8662207357859532	0.8695652173913043	0.8729096989966555	0.8762541806020067	0.8795986622073578	0.882943	0.8862876254180602	0.8896321070234113	0.8929765886287625	0.8963210702341137	0.8996655518394648	0.90301	0.9063545150501672	0.9096989966555185	0.9130434782608696	0.9163879598662208	0.9197324414715718	0.923077	0.9264214046822742	0.9297658862876254	0.9331103678929764	0.9364548494983276	0.9397993311036787	0.943144	0.9464882943143812	0.9498327759197324	0.9531772575250836	0.9565217391304348	0.959866	0.9632107023411371	0.9665551839464884	0.9698996655518396	0.9732441471571908	0.9765886287625418	0.979933	0.9832775919732442	0.9866220735785952	0.9899665551839464	0.9933110367892976	0.9966555183946488	1	-2.12049	-1.91991	-1.65784	-1.47501	-1.33266	-1.13834	-0.998166	-0.864446	-0.787052	-0.914783	-0.81974	-0.828001	-0.70936	-0.571127	-0.499549	-0.478988	-0.452653	-0.435514	-0.423806	-0.372093	-0.415497	-0.429958	-0.419377	-0.464259	-0.480657	-0.580275	-0.545246	-0.512165	-0.486048	-0.495964	-0.481571	-0.571321	-0.588688	-0.504189	-0.416089	-0.377319	-0.36977	-0.408114	-0.459415	-0.488548	-0.45791	-0.394878	-0.405245	-0.398107	-0.406057	-0.438664	-0.380438	-0.34571	-0.354334	-0.308732	-0.295279	-0.313413	-0.386135	-0.441921	-0.398133	-0.318514	-0.296535	-0.26513	-0.272309	-0.211156	-0.154298	-0.184742	-0.213375	-0.231714	-0.237686	-0.253451	-0.254461	-0.175687	-0.12146	-0.162596	-0.146984	-0.175065	-0.195934	-0.156711	-0.122588	-0.123931	-0.164287	-0.169328	-0.130738	-0.061857	-0.0693813	-0.0968301	-0.0307257	-0.070527	-0.0718237	-0.0403234	-0.0727927	-0.121876	-0.102743	-0.0864045	-0.106845	-0.149473	-0.153627	-0.095208	-0.0325157	-0.0895235	-0.0947914	-0.133131	-0.11889	-0.0990419	-0.0959213	-0.117885	-0.171035	-0.158454	-0.177512	-0.14698	-0.0801542	-0.0114555	0.0589383	0.0282927	0.0415068	-0.0193925	0.0191121	0.0331223	0.0386452	0.0622378	0.0577388	0.0926683	0.0377502	0.00788052	0.0741197	0.0965091	0.1365249435981323	0.2144671670326979	0.2265158289844877	0.1364029744210526	0.0328505	0.0860802	0.1254021929088436	0.1829490501009996	0.2061648043909147	0.1402006354167564	0.1219559975049593	0.0946501	0.0761053	0.0304159	0.0458098	0.1056017816544047	0.1209988433611143	0.1776010967654178	0.2484516652504803	0.1818303182044141	0.1841240978296682	0.2380704051757278	0.2283149947950928	0.2379091696834223	0.2176302521683151	0.2707367140704764	0.3626799058609016	0.3461476685263978	0.3144010700576346	0.2029108459549213	0.1788498064886577	0.2664823376460011	0.2823831871267949	0.2914607385650111	0.2409281029210818	0.2209244091647095	0.3419030822705751	0.3693497191927625	0.3161890721626779	0.3245665442859303	0.3496560283593752	0.3134297566286509	0.3175419312683749	0.3455429487434505	0.315693	0.3757691688089214	0.4101353048463315	0.4598827694037358	0.4414332873572495	0.3932645974409873	0.3320590962576077	0.3267268614754933	0.3403582237274464	0.4185155302546343	0.4202230806984078	0.4113013666954174	0.3619927645884563	0.3539710697916256	0.3299779062549297	0.3200536118882685	0.3126193335556367	0.3488376315382372	0.302729	0.3424651559185875	0.4538633164483154	0.4109553993460073	0.3445542057939476	0.3192123268753457	0.2882408488117318	0.2589671771516389	0.3098780302958127	0.3359652582399347	0.3526101585451284	0.3940823597558413	0.4043050166191175	0.4266924047853511	0.4202189717946175	0.3200833149143685	0.2898056044923689	0.2837926848121097	0.3570897472165006	0.3381115996547583	0.2838593847957537	0.2281065552192078	0.2658162334879818	0.2859482080506556	0.2805552921589483	0.216197	0.2517731092542589	0.2933005838744337	0.2761969724184377	0.3575128310249325	0.3781554672010313	0.3767308541268631	0.3017163991107349	0.2971234335633425	0.3038155625528206	0.2949521393149982	0.2153281568136422	0.2761715147615627	0.3697375239798444	0.3989116130574038	0.3108992948655506	0.2870911412440539	0.3252582617171955	0.2667614853617521	0.2274697534861051	0.2173367320098085	0.2660535475250021	0.2617796910686756	0.2383136873183344	0.2551686904348199	0.2116186313225154	0.18767	0.1649234964812836	0.1789477068169549	0.1903501952321634	0.1921749821040757	0.1675813891987375	0.1470566555564794	0.1831612882402218	0.1326679482627617	0.0729122	0.1131027763657826	0.0858457	0.0410064	0.0560412	0.0719856	0.0490854	-0.0286696	-0.00197435	0.0815264	0.0672365	-0.0051278	-0.0142326	0.094284	0.1285958941361097	0.0801005	0.0742672	0.1092374725956067	0.0837378	0.0443406	-0.0426295	-0.11437	-0.0642689	-0.0673282	-0.0494659	-0.150281	-0.199623	-0.183457	-0.115371	-0.118195	-0.161823	-0.298506	-0.433604	-0.449512	-0.493864	-0.56569	-0.56358	-0.497079	-0.564977	-0.599906	-0.603592	-0.684358	-0.650607	-0.629441	-0.713109	-0.802326	-0.888065	-1.04302	-1.22656	-1.49205	-1.83937	-2.15974	-2.41579	-2.5316	-2.55462	-2.55791	-0.911864	-0.887904	-0.836922	-0.798577	-0.778321	-0.758156	-0.702073	-0.674794	-0.663058	-0.592604	-0.546099	-0.579987	-0.570785	-0.543694	-0.525305	-0.539423	-0.52157	-0.516992	-0.520744	-0.514019	-0.512159	-0.513017	-0.514271	-0.524975	-0.536623	-0.558722	-0.539881	-0.535792	-0.516583	-0.490949	-0.460217	-0.456034	-0.443171	-0.398876	-0.359018	-0.365009	-0.384723	-0.406979	-0.421979	-0.40776	-0.392493	-0.393385	-0.404612	-0.418146	-0.407125	-0.404939	-0.404466	-0.386842	-0.40365	-0.39898	-0.412828	-0.423438	-0.445985	-0.451999	-0.447292	-0.437139	-0.432238	-0.439442	-0.439592	-0.424476	-0.425477	-0.437047	-0.446089	-0.441073	-0.445543	-0.444302	-0.439102	-0.414152	-0.401181	-0.403299	-0.390744	-0.38598	-0.369407	-0.351848	-0.330695	-0.326242	-0.322961	-0.324857	-0.321264	-0.330345	-0.346316	-0.346867	-0.325283	-0.320676	-0.316338	-0.32007	-0.306509	-0.317081	-0.322548	-0.310149	-0.328663	-0.333932	-0.332661	-0.319038	-0.299898	-0.308743	-0.319096	-0.330452	-0.315378	-0.307998	-0.29334	-0.310379	-0.328992	-0.329504	-0.316214	-0.30464	-0.278717	-0.261507	-0.256631	-0.289235	-0.302601	-0.316018	-0.317812	-0.321074	-0.32907	-0.317943	-0.320626	-0.320721	-0.32497	-0.322243	-0.305254	-0.287691	-0.276628	-0.257885	-0.257789	-0.280799	-0.291236	-0.271795	-0.264891	-0.2429	-0.240268	-0.235272	-0.226884	-0.22879	-0.22951	-0.233254	-0.236659	-0.25098	-0.243332	-0.206715	-0.192693	-0.203047	-0.216981	-0.209922	-0.201841	-0.188091	-0.188352	-0.175422	-0.168124	-0.179893	-0.189507	-0.214388	-0.223561	-0.203858	-0.204146	-0.21567	-0.228334	-0.230219	-0.206143	-0.221123	-0.221918	-0.214682	-0.201492	-0.204733	-0.215123	-0.204489	-0.196968	-0.175783	-0.155415	-0.154251	-0.166911	-0.170919	-0.188407	-0.193879	-0.169776	-0.173914	-0.179144	-0.186918	-0.203063	-0.221149	-0.245057	-0.247762	-0.227331	-0.223503	-0.22402	-0.220394	-0.208271	-0.204476	-0.211219	-0.182508	-0.165723	-0.170698	-0.161689	-0.157075	-0.156728	-0.165373	-0.158477	-0.128348	-0.125669	-0.159325	-0.167126	-0.159815	-0.150809	-0.151419	-0.155654	-0.164528	-0.172565	-0.159477	-0.161591	-0.162721	-0.152368	-0.13798	-0.124112	-0.10085	-0.0847862	-0.0763937	-0.0838511	-0.0537389	-0.0462881	-0.041213	-0.0435165	-0.0137407	0.0157038	0.0256371	0.0327382	0.0368161	0.0650336	0.0773619	0.0405234	0.0469792	0.0635854	0.0615944	0.0674343	0.1027406360476332	0.1085009389292836	0.0986145	0.1238840137338599	0.1472971300589514	0.1799244975796606	0.2047031930825372	0.2149047085151767	0.2297802739606433	0.2333802503897307	0.2618993124979678	0.2805924498632911	0.3077673841498457	0.3358966683056467	0.3513598434919881	0.3653635277256232	0.3994780841582595	0.4181618521056626	0.4342755525429652	0.493443	0.5545815445166036	0.6047487968135562	0.9304075249480108	0.5804055199854006	0.6654949868560571	0.7631784389815676	0.787443	0.8298524399000159	0.8896271259118509	0.9525128556711434	0.9299178992990416	0.9391940911003116	1.0164114737734022	1.1207739378271104	1.2063410066567504	1.3332257547864383	1.437205054034825	1.434122194039238	1.60309	1.772318157172955	1.964793185090793	2.1318108963259035	2.0819758837267077	2.185795694622492	2.3337359002979534	2.572359481533484	2.69373	2.886698994576443	3.0782621433560684	3.192157559344409	3.45747	3.748318004168492	3.7548259442983047	3.972456812741135	4.343232888456041	4.43145	4.464042373268371	4.601540956307118	4.7330549511528055	4.420463932266762	3.802760140253345	3.056692368459727	1.7682328535608585	0.4484572044075023	-0.595804	-0.847631	-0.882863
Dm4Dv123CyO_20240415_sl2_ser6	0	0.00334448	0.00668896	0.0100334	0.0133779	0.0167224	0.0200669	0.0234114	0.0267559	0.0301003	0.0334448	0.0367893	0.0401338	0.0434783	0.0468227	0.0501672	0.0535117	0.0568562	0.0602007	0.0635452	0.0668896	0.0702341	0.0735786	0.0769231	0.0802676	0.083612	0.0869565	0.090301	0.0936455	0.09699	0.1003344481605351	0.1036789297658862	0.1070234113712374	0.1103678929765886	0.1137123745819397	0.1170568561872909	0.1204013377926421	0.1237458193979933	0.1270903010033444	0.1304347826086956	0.1337792642140468	0.1371237458193979	0.1404682274247491	0.1438127090301003	0.1471571906354515	0.1505016722408027	0.1538461538461538	0.157191	0.1605351170568562	0.1638795986622073	0.1672240802675585	0.1705685618729097	0.1739130434782608	0.177258	0.1806020066889632	0.1839464882943143	0.1872909698996655	0.1906354515050167	0.1939799331103679	0.197324	0.2006688963210702	0.2040133779264214	0.2073578595317725	0.2107023411371237	0.2140468227424749	0.217391	0.2207357859531772	0.2240802675585284	0.2274247491638795	0.2307692307692307	0.2341137123745819	0.2374581939799331	0.2408026755852843	0.2441471571906354	0.2474916387959866	0.2508361204013378	0.2541806020066889	0.2575250836120401	0.2608695652173913	0.2642140468227424	0.2675585284280936	0.2709030100334448	0.2742474916387959	0.2775919732441471	0.2809364548494983	0.2842809364548495	0.2876254180602006	0.2909698996655518	0.294314	0.2976588628762541	0.3010033444816054	0.3043478260869565	0.3076923076923077	0.3110367892976589	0.314381	0.3177257525083612	0.3210702341137124	0.3244147157190635	0.3277591973244147	0.3311036789297659	0.334448	0.3377926421404682	0.3411371237458194	0.3444816053511705	0.3478260869565217	0.3511705685618729	0.354515	0.3578595317725752	0.3612040133779264	0.3645484949832775	0.3678929765886287	0.3712374581939799	0.3745819397993311	0.3779264214046822	0.3812709030100334	0.3846153846153846	0.3879598662207358	0.391304	0.3946488294314381	0.3979933110367893	0.4013377926421405	0.4046822742474916	0.4080267558528428	0.411371	0.4147157190635451	0.4180602006688963	0.4214046822742475	0.4247491638795986	0.4280936454849498	0.431438	0.4347826086956521	0.4381270903010033	0.4414715719063545	0.4448160535117056	0.4481605351170568	0.451505	0.4548494983277591	0.4581939799331103	0.4615384615384615	0.4648829431438127	0.4682274247491638	0.471572	0.4749163879598662	0.4782608695652174	0.4816053511705686	0.4849498327759197	0.4882943143812709	0.4916387959866221	0.4949832775919732	0.4983277591973244	0.5016722408026756	0.5050167224080268	0.5083612040133779	0.5117056856187291	0.5150501672240803	0.5183946488294314	0.5217391304347826	0.5250836120401338	0.5284280936454849	0.5317725752508361	0.5351170568561873	0.5384615384615384	0.5418060200668896	0.5451505016722408	0.5484949832775919	0.5518394648829431	0.5551839464882943	0.5585284280936454	0.5618729096989966	0.5652173913043478	0.568562	0.5719063545150501	0.5752508361204013	0.5785953177257525	0.5819397993311036	0.5852842809364548	0.588629	0.5919732441471571	0.5953177257525083	0.5986622073578595	0.6020066889632107	0.6053511705685619	0.6086956521739131	0.6120401337792643	0.6153846153846154	0.6187290969899666	0.6220735785953178	0.6254180602006689	0.6287625418060201	0.6321070234113713	0.6354515050167224	0.6387959866220736	0.6421404682274248	0.6454849498327759	0.6488294314381271	0.6521739130434783	0.6555183946488294	0.6588628762541806	0.6622073578595318	0.6655518394648829	0.6688963210702341	0.6722408026755853	0.6755852842809364	0.6789297658862876	0.6822742474916388	0.685619	0.6889632107023411	0.6923076923076923	0.6956521739130435	0.6989966555183946	0.7023411371237458	0.705686	0.7090301003344481	0.7123745819397993	0.7157190635451505	0.7190635451505016	0.7224080267558528	0.725753	0.7290969899665551	0.7324414715719063	0.7357859531772575	0.7391304347826086	0.7424749163879598	0.745819	0.7491638795986622	0.7525083612040133	0.7558528428093645	0.7591973244147157	0.7625418060200668	0.765886	0.7692307692307692	0.7725752508361204	0.7759197324414716	0.7792642140468228	0.782609	0.7859531772575251	0.7892976588628763	0.7926421404682275	0.7959866220735786	0.7993311036789298	0.802676	0.8060200668896321	0.8093645484949833	0.8127090301003345	0.8160535117056856	0.8193979933110368	0.822742	0.8260869565217391	0.8294314381270903	0.8327759197324415	0.8361204013377926	0.8394648829431438	0.842809	0.8461538461538461	0.8494983277591973	0.8528428093645485	0.8561872909698997	0.8595317725752508	0.862876	0.8662207357859532	0.8695652173913043	0.8729096989966555	0.8762541806020067	0.8795986622073578	0.882943	0.8862876254180602	0.8896321070234113	0.8929765886287625	0.8963210702341137	0.8996655518394648	0.90301	0.9063545150501672	0.9096989966555185	0.9130434782608696	0.9163879598662208	0.9197324414715718	0.923077	0.9264214046822742	0.9297658862876254	0.9331103678929764	0.9364548494983276	0.9397993311036787	0.943144	0.9464882943143812	0.9498327759197324	0.9531772575250836	0.9565217391304348	0.959866	0.9632107023411371	0.9665551839464884	0.9698996655518396	0.9732441471571908	0.9765886287625418	0.979933	0.9832775919732442	0.9866220735785952	0.9899665551839464	0.9933110367892976	0.9966555183946488	1	-2.32215	-2.13135	-2.04868	-1.88281	-1.82266	-1.69543	-1.73427	-1.52827	-1.59239	-1.55461	-1.4897	-1.46075	-1.31784	-1.27772	-1.30357	-1.32487	-1.29473	-1.2431	-1.04012	-1.13273	-1.25585	-1.21747	-1.23401	-1.2977	-1.21873	-1.20007	-1.14785	-1.12315	-1.12273	-1.1006	-1.0879	-1.07815	-1.05893	-1.07264	-1.08513	-1.03138	-1.11209	-1.09036	-1.03343	-1.0225	-1.06774	-1.04894	-1.03588	-1.03059	-0.985803	-0.934223	-0.945083	-0.925019	-0.926059	-1.01796	-0.915247	-1.02707	-1.04103	-0.919051	-0.961158	-1.00861	-1.0011	-0.992078	-0.956749	-0.943185	-0.937677	-0.918996	-0.919207	-0.795274	-0.850208	-0.843057	-0.800521	-0.845622	-0.697779	-0.738755	-0.723113	-0.612699	-0.664528	-0.574171	-0.56598	-0.401094	-0.430093	-0.417124	-0.432226	-0.365724	-0.292497	-0.278479	-0.184394	-0.217638	-0.200368	-0.139066	-0.141369	-0.12592	-0.142801	-0.0930338	-0.118854	-0.0876905	0.040699	-0.00272008	-0.000396055	0.0140061	0.0637364	0.1046115601874378	0.0852663	0.0771192	0.036558	0.0943754	0.135187	0.0305714	0.1972367363198177	0.2706541787733874	0.2591722173482256	0.2543745906347444	0.237112	0.2451275091707814	0.098654	0.1835594945459923	0.1365255958551323	0.1664647170291441	0.2410026042428968	0.2400734272309353	0.2162575580845459	0.193348	0.1122461514875759	0.0417859	0.0303611	-0.0458627	0.0117965	0.0263808	0.00187486	0.0588897	0.2177596404881164	0.1802398065282937	0.1145385352164673	-0.0178228	0.0290545	0.041617	0.1214593533108081	0.0841099	0.0871239	0.0602417	0.1291634341292097	-0.00754171	0.00352325	0.0138798	-0.0438199	0.0741472	0.0991637	0.1536586918705352	0.2212512278196167	0.2375614560298451	0.1037004759452059	0.1565489760738685	0.2509678471084529	0.2852546578934838	0.3488900448459849	0.4271165169874438	0.4306003126932099	0.3940833658539858	0.5670420345591006	0.5122204721754691	0.4683999753300903	0.541284	0.4515245972282031	0.4016088106023943	0.4421962339814784	0.4064993807089653	0.4736383604227299	0.4044909472746243	0.4326893878551757	0.4185741752285069	0.4727426274902665	0.5159041955809788	0.5280026203262023	0.5704253290554344	0.4696790666450416	0.368962	0.447023	0.4880473702236006	0.5189540044518306	0.5527368672264552	0.5330936569572708	0.5775066738676333	0.5531660650032937	0.6361173159376446	0.5666070581826884	0.6847271314495351	0.695806	0.707719	0.6677978848567694	0.6042400526739651	0.5734264397432174	0.5917934235834764	0.481972	0.4322954032738865	0.4424101746047053	0.6003408530496579	0.5583167143401291	0.4863070028600526	0.50076	0.5518283598455916	0.5664354299316027	0.4106732246589232	0.4709804646760949	0.4327721264689416	0.4447238775824674	0.5319142528884923	0.5093797533041078	0.5157018430897814	0.4665116723401241	0.5379675369828794	0.5910238941270594	0.5407684574239645	0.6612303808923471	0.5534440986805402	0.5315012900345105	0.6511321395057039	0.6416931469071728	0.727364	0.6974507887272017	0.6499712410300167	0.6484856497203461	0.5838162513717087	0.5968650999654261	0.6950402228153912	0.5420919167364593	0.522517	0.5703614221654815	0.5618046793646505	0.5871689607532838	0.5914587609292503	0.570002	0.4324780167841491	0.4193883158426679	0.4470478240581303	0.3190269399920105	0.4519170221116859	0.3998548343025014	0.2910851903984353	0.2194457917381828	0.213247	0.1782140101747245	0.1516458113822788	0.1823321963719638	0.1728509966870943	0.0559993	0.0939485	0.0864551	0.00753088	0.0404761	0.0795274	0.0499932	-0.0259345	-0.0178656	-0.000189797	-0.0810154	-0.0691695	-0.0732356	-0.0817645	-0.111869	-0.0973052	-0.0167425	0.0431104	-0.00288784	-0.00748924	-0.0843534	-0.0153959	-0.0431939	-0.0244024	-0.0743984	-0.0626559	0.00627368	-0.000723436	0.0390379	0.0128831	0.1344400922896183	0.2302154869171332	0.2752592899524514	0.1449405978271696	0.1328363481476401	0.1782475473977129	0.1801103594610778	0.1560159688974977	0.2686121992454288	0.3820295805328232	0.405326	0.4775461630082429	0.4767007158334393	0.4346493788831311	0.5596041208956123	0.5867135700831557	0.6231985175172267	0.6534415038740903	0.6453647027823748	0.6528547301160721	0.6385732492604974	0.6354477784491445	0.5765494061127073	0.4490796864121482	0.132564	-0.4473	-1.34204	-2.31376	-2.7136	-2.75021	-0.796848	-0.763902	-0.752668	-0.727912	-0.709788	-0.693199	-0.672464	-0.648774	-0.640011	-0.633291	-0.618652	-0.613595	-0.592804	-0.586313	-0.574781	-0.570217	-0.568383	-0.558304	-0.552967	-0.540476	-0.544417	-0.539749	-0.543329	-0.540069	-0.54249	-0.535987	-0.522475	-0.517677	-0.503855	-0.501854	-0.501194	-0.506449	-0.502347	-0.501843	-0.500472	-0.494475	-0.499854	-0.496049	-0.492783	-0.490448	-0.485276	-0.485241	-0.486187	-0.477909	-0.477954	-0.471835	-0.46971	-0.467452	-0.471596	-0.471586	-0.4716	-0.475937	-0.472149	-0.463821	-0.463551	-0.467226	-0.461142	-0.467818	-0.468412	-0.46534	-0.463954	-0.462791	-0.458524	-0.456444	-0.462841	-0.460616	-0.452832	-0.453239	-0.443257	-0.438878	-0.431232	-0.432006	-0.427791	-0.425995	-0.422933	-0.412936	-0.406103	-0.405013	-0.399061	-0.391091	-0.384658	-0.389234	-0.385773	-0.385456	-0.373294	-0.373168	-0.372412	-0.376752	-0.37727	-0.376475	-0.37487	-0.375377	-0.372872	-0.370973	-0.373446	-0.368948	-0.365952	-0.360094	-0.353885	-0.361952	-0.365505	-0.366502	-0.362395	-0.359488	-0.349034	-0.346878	-0.35081	-0.361607	-0.357715	-0.35837	-0.360817	-0.354892	-0.358613	-0.353447	-0.344271	-0.343865	-0.351331	-0.355805	-0.355575	-0.35585	-0.358849	-0.361338	-0.367951	-0.365345	-0.36419	-0.361176	-0.361338	-0.354472	-0.35816	-0.354971	-0.352603	-0.346398	-0.345472	-0.345559	-0.349737	-0.351669	-0.351286	-0.346322	-0.345131	-0.340699	-0.338647	-0.335328	-0.334288	-0.328843	-0.326319	-0.328837	-0.32515	-0.327808	-0.325317	-0.325041	-0.319754	-0.314605	-0.31604	-0.308219	-0.303313	-0.303589	-0.301588	-0.302976	-0.297589	-0.30777	-0.302579	-0.299153	-0.291784	-0.29986	-0.294936	-0.284291	-0.278157	-0.278897	-0.271457	-0.261697	-0.26394	-0.264491	-0.266976	-0.262811	-0.255695	-0.250702	-0.242597	-0.243921	-0.239333	-0.230367	-0.228256	-0.227469	-0.2139	-0.216964	-0.213347	-0.214	-0.218508	-0.222287	-0.216686	-0.222442	-0.214412	-0.218855	-0.212171	-0.213623	-0.206627	-0.201147	-0.191995	-0.192209	-0.185897	-0.178014	-0.165749	-0.162333	-0.154439	-0.146685	-0.141277	-0.131403	-0.123868	-0.119191	-0.101679	-0.0970825	-0.0765979	-0.0603235	-0.0481912	-0.0340877	-0.0177284	-0.0170118	-0.00584807	0.0063527	0.010756	0.0209651	0.0218008	0.0377733	0.0392788	0.0461534	0.0529133	0.0665397	0.074049	0.0824045	0.0999237	0.1271256292100577	0.1360275853852673	0.1602068610301883	0.1657647396358247	0.1737269384860011	0.1840562699026763	0.2039750921724276	0.2168779041972058	0.2278276333488214	0.2494213528668065	0.2594251481210715	0.2620980252154734	0.2933023137338326	0.3173086340561055	0.3388586598600917	0.3636572715625351	0.394456	0.4347137176453959	0.4643817239501671	0.5148223938812433	0.5704210911462146	0.6186525013748949	0.661818	0.7133323211519496	0.754982	0.8158922965562192	0.8754670582051808	0.9569625448131516	1.0616707220037347	1.1163537298646518	1.1593465559034484	1.237286836257285	1.3179805402819216	1.3768178291433848	1.4579033152820045	1.5695889990390557	1.691217762711801	1.8065169105809071	1.8667130535596888	1.9782642765385063	2.0672632991969864	2.177807586568888	2.334667655146016	2.43743	2.5071870047279683	2.585195535944428	2.655807270753449	2.708384703391549	2.817407827292074	2.943204098232532	3.033791855757666	3.067785824445535	3.143463730376899	3.190987211200821	3.219147049367293	3.2746910131227067	3.337324856926172	3.3490282852264848	3.3751869724876835	3.337439195854305	3.2736261191895872	3.253806459096715	3.1579627636313137	3.104082860535537	3.00329	2.764711374499533	2.3713434879391966	1.547307217076951	0.2082963206771784	-0.608387	-0.69874
Dm134Dv2CyO_20230720_sl1001_ser8	0	0.00334448	0.00668896	0.0100334	0.0133779	0.0167224	0.0200669	0.0234114	0.0267559	0.0301003	0.0334448	0.0367893	0.0401338	0.0434783	0.0468227	0.0501672	0.0535117	0.0568562	0.0602007	0.0635452	0.0668896	0.0702341	0.0735786	0.0769231	0.0802676	0.083612	0.0869565	0.090301	0.0936455	0.09699	0.1003344481605351	0.1036789297658862	0.1070234113712374	0.1103678929765886	0.1137123745819397	0.1170568561872909	0.1204013377926421	0.1237458193979933	0.1270903010033444	0.1304347826086956	0.1337792642140468	0.1371237458193979	0.1404682274247491	0.1438127090301003	0.1471571906354515	0.1505016722408027	0.1538461538461538	0.157191	0.1605351170568562	0.1638795986622073	0.1672240802675585	0.1705685618729097	0.1739130434782608	0.177258	0.1806020066889632	0.1839464882943143	0.1872909698996655	0.1906354515050167	0.1939799331103679	0.197324	0.2006688963210702	0.2040133779264214	0.2073578595317725	0.2107023411371237	0.2140468227424749	0.217391	0.2207357859531772	0.2240802675585284	0.2274247491638795	0.2307692307692307	0.2341137123745819	0.2374581939799331	0.2408026755852843	0.2441471571906354	0.2474916387959866	0.2508361204013378	0.2541806020066889	0.2575250836120401	0.2608695652173913	0.2642140468227424	0.2675585284280936	0.2709030100334448	0.2742474916387959	0.2775919732441471	0.2809364548494983	0.2842809364548495	0.2876254180602006	0.2909698996655518	0.294314	0.2976588628762541	0.3010033444816054	0.3043478260869565	0.3076923076923077	0.3110367892976589	0.314381	0.3177257525083612	0.3210702341137124	0.3244147157190635	0.3277591973244147	0.3311036789297659	0.334448	0.3377926421404682	0.3411371237458194	0.3444816053511705	0.3478260869565217	0.3511705685618729	0.354515	0.3578595317725752	0.3612040133779264	0.3645484949832775	0.3678929765886287	0.3712374581939799	0.3745819397993311	0.3779264214046822	0.3812709030100334	0.3846153846153846	0.3879598662207358	0.391304	0.3946488294314381	0.3979933110367893	0.4013377926421405	0.4046822742474916	0.4080267558528428	0.411371	0.4147157190635451	0.4180602006688963	0.4214046822742475	0.4247491638795986	0.4280936454849498	0.431438	0.4347826086956521	0.4381270903010033	0.4414715719063545	0.4448160535117056	0.4481605351170568	0.451505	0.4548494983277591	0.4581939799331103	0.4615384615384615	0.4648829431438127	0.4682274247491638	0.471572	0.4749163879598662	0.4782608695652174	0.4816053511705686	0.4849498327759197	0.4882943143812709	0.4916387959866221	0.4949832775919732	0.4983277591973244	0.5016722408026756	0.5050167224080268	0.5083612040133779	0.5117056856187291	0.5150501672240803	0.5183946488294314	0.5217391304347826	0.5250836120401338	0.5284280936454849	0.5317725752508361	0.5351170568561873	0.5384615384615384	0.5418060200668896	0.5451505016722408	0.5484949832775919	0.5518394648829431	0.5551839464882943	0.5585284280936454	0.5618729096989966	0.5652173913043478	0.568562	0.5719063545150501	0.5752508361204013	0.5785953177257525	0.5819397993311036	0.5852842809364548	0.588629	0.5919732441471571	0.5953177257525083	0.5986622073578595	0.6020066889632107	0.6053511705685619	0.6086956521739131	0.6120401337792643	0.6153846153846154	0.6187290969899666	0.6220735785953178	0.6254180602006689	0.6287625418060201	0.6321070234113713	0.6354515050167224	0.6387959866220736	0.6421404682274248	0.6454849498327759	0.6488294314381271	0.6521739130434783	0.6555183946488294	0.6588628762541806	0.6622073578595318	0.6655518394648829	0.6688963210702341	0.6722408026755853	0.6755852842809364	0.6789297658862876	0.6822742474916388	0.685619	0.6889632107023411	0.6923076923076923	0.6956521739130435	0.6989966555183946	0.7023411371237458	0.705686	0.7090301003344481	0.7123745819397993	0.7157190635451505	0.7190635451505016	0.7224080267558528	0.725753	0.7290969899665551	0.7324414715719063	0.7357859531772575	0.7391304347826086	0.7424749163879598	0.745819	0.7491638795986622	0.7525083612040133	0.7558528428093645	0.7591973244147157	0.7625418060200668	0.765886	0.7692307692307692	0.7725752508361204	0.7759197324414716	0.7792642140468228	0.782609	0.7859531772575251	0.7892976588628763	0.7926421404682275	0.7959866220735786	0.7993311036789298	0.802676	0.8060200668896321	0.8093645484949833	0.8127090301003345	0.8160535117056856	0.8193979933110368	0.822742	0.8260869565217391	0.8294314381270903	0.8327759197324415	0.8361204013377926	0.8394648829431438	0.842809	0.8461538461538461	0.8494983277591973	0.8528428093645485	0.8561872909698997	0.8595317725752508	0.862876	0.8662207357859532	0.8695652173913043	0.8729096989966555	0.8762541806020067	0.8795986622073578	0.882943	0.8862876254180602	0.8896321070234113	0.8929765886287625	0.8963210702341137	0.8996655518394648	0.90301	0.9063545150501672	0.9096989966555185	0.9130434782608696	0.9163879598662208	0.9197324414715718	0.923077	0.9264214046822742	0.9297658862876254	0.9331103678929764	0.9364548494983276	0.9397993311036787	0.943144	0.9464882943143812	0.9498327759197324	0.9531772575250836	0.9565217391304348	0.959866	0.9632107023411371	0.9665551839464884	0.9698996655518396	0.9732441471571908	0.9765886287625418	0.979933	0.9832775919732442	0.9866220735785952	0.9899665551839464	0.9933110367892976	0.9966555183946488	1	-2.48539	-2.34815	-2.23003	-2.17606	-2.07433	-1.83811	-1.62697	-1.42192	-1.40227	-1.24066	-1.09511	-0.935963	-0.709055	-0.826264	-0.804496	-0.787906	-0.812855	-0.807171	-0.717823	-0.622456	-0.667132	-0.608728	-0.492078	-0.415864	-0.485378	-0.458988	-0.446174	-0.492771	-0.55432	-0.453473	-0.519888	-0.47016	-0.376689	-0.392019	-0.413372	-0.321499	-0.347776	-0.438312	-0.356789	-0.401421	-0.426358	-0.50257	-0.511763	-0.435493	-0.48215	-0.481384	-0.489306	-0.52667	-0.547561	-0.605	-0.489519	-0.591196	-0.579534	-0.497847	-0.496654	-0.508259	-0.477278	-0.418629	-0.419602	-0.378139	-0.394262	-0.384449	-0.430406	-0.419433	-0.428205	-0.407213	-0.329552	-0.263145	-0.285688	-0.207761	-0.175741	-0.127619	-0.209112	-0.226568	-0.211894	-0.176949	-0.108621	-0.196205	-0.178364	-0.0990353	-0.0797564	-0.0260256	0.0129369	-0.00259497	-0.00581681	-0.0123074	0.0134349	-0.0491613	-0.0664274	-0.114955	-0.136052	-0.144462	-0.175838	-0.0727792	-0.150473	-0.0753861	-0.0344886	-0.0569478	-0.121536	-0.0217604	-0.145246	-0.0902713	-0.0220121	-0.0718871	-0.128054	-0.122489	-0.101314	-0.185838	-0.163754	-0.172756	-0.116783	-0.0707995	-0.0272919	-0.0999727	-0.0112698	0.1060553658184132	-0.0419756	-0.0676976	-0.0809024	-0.00887454	-0.0274208	-0.0108873	0.0578525	0.0934959	0.234656	0.1727693500869994	0.0310494	0.03548	-0.0071828	0.000187138	-0.00350146	-0.00273273	0.000187312	0.0321664	0.0911318	0.1479868128815072	0.2224373325216398	0.2445303033023598	0.1999891897589579	0.0443206	0.0974607	0.088552	0.1673747556990406	0.27051	0.293005	0.2939605485940511	0.2371963394946745	0.0986502	0.1733904212878959	0.2747555563133265	0.1776506123231916	0.1302943585687614	0.1939190518674821	0.1790125373885764	0.2202272496890554	0.266696	0.1732541133047754	0.2724324346753027	0.1940291046260441	0.1785377169662686	0.2904179207034232	0.2926148409143553	0.1871549415745296	0.2312600094732845	0.2157718309402338	0.2469425869022772	0.3493732707996819	0.242182	0.2308938187877846	0.135165	0.1859630285003784	0.1482261314980578	0.1961321233888736	0.1829292289508364	0.199158	0.1536099236194542	0.1229347773456764	0.0615787	0.0735964	0.1625935219954564	0.1547125416371443	0.2787686643197261	0.2622163705719045	0.283478	0.3340578502562801	0.266421	0.3246617122712936	0.353488	0.4119362218817799	0.3539520348242127	0.3328687844711879	0.3364469640631602	0.2196594205445038	0.2691631161762471	0.3071345452684493	0.3675570302339673	0.3057436456956413	0.4462753859466307	0.4823628113472986	0.4621711401318076	0.5292143269785844	0.5312737477343004	0.3481668730573792	0.3643341757350922	0.4313126006322222	0.4566736500526602	0.4388939731923648	0.4100628816957261	0.3883383861513597	0.4161147460993841	0.3548838667059912	0.3218539484991025	0.2604956966158182	0.2473529936912388	0.2941504986710582	0.2142415542341966	0.3151919441630849	0.2459828239325366	0.3426297994098785	0.3276754084345392	0.2232670368327702	0.2170125353056265	0.3295454662414518	0.3779804339701695	0.3961142568215691	0.3770603792286898	0.4865643697123992	0.5450618434724632	0.552333	0.5776699757458175	0.5493154544984146	0.6353133225478018	0.5560959004013307	0.5552732026815757	0.640734	0.4650509767023342	0.456055	0.4359455199022909	0.5169947519839388	0.5814605299507273	0.5275604708869911	0.4070744754446198	0.3505539537297209	0.4381345303274543	0.4994968977321097	0.4404770788718447	0.2866178209093737	0.1093141593217391	0.1943693569874626	0.3033277546010512	0.249337	0.3639381503124483	0.3074878043336153	0.3075372057157793	0.1922258961349623	0.1738294088770293	0.1569635106846252	0.0714043	0.0185708	0.00767443	-0.058915	-0.105186	-0.129282	-0.0574255	-0.120642	-0.0976064	-0.0547839	-0.0497467	-0.13246	-0.13181	-0.137213	-0.222488	-0.235551	-0.111593	-0.121803	-0.145379	-0.165428	-0.178834	-0.283024	-0.281279	-0.183484	-0.147684	-0.17756	-0.161292	-0.334367	-0.285752	-0.350512	-0.4603	-0.440245	-0.676865	-0.767651	-0.867069	-1.01764	-1.244	-1.56853	-1.9136	-2.33932	-2.56226	-2.59075	-2.59293	-0.922629	-0.890301	-0.872161	-0.854634	-0.831517	-0.822542	-0.805984	-0.77807	-0.773315	-0.762774	-0.740666	-0.72327	-0.712706	-0.70746	-0.709735	-0.695564	-0.694909	-0.687189	-0.672227	-0.657315	-0.648993	-0.638114	-0.631545	-0.622625	-0.619215	-0.613312	-0.596175	-0.587478	-0.592135	-0.581294	-0.577719	-0.574902	-0.557084	-0.560558	-0.559015	-0.552113	-0.550951	-0.554129	-0.555999	-0.54898	-0.544344	-0.541146	-0.550435	-0.540837	-0.542205	-0.545628	-0.540595	-0.537396	-0.53903	-0.52762	-0.527571	-0.532823	-0.528496	-0.527908	-0.51788	-0.519223	-0.511704	-0.500904	-0.494894	-0.491982	-0.482409	-0.484137	-0.478263	-0.477512	-0.484908	-0.472316	-0.460036	-0.456823	-0.459239	-0.442967	-0.44865	-0.442445	-0.441229	-0.438822	-0.44579	-0.438021	-0.431573	-0.43958	-0.443844	-0.434408	-0.425018	-0.42309	-0.421336	-0.421435	-0.419826	-0.416285	-0.419454	-0.421688	-0.418053	-0.417201	-0.421205	-0.422045	-0.415244	-0.413417	-0.414736	-0.413328	-0.417374	-0.417111	-0.413499	-0.416192	-0.41331	-0.412252	-0.409261	-0.405286	-0.416317	-0.424383	-0.426681	-0.424154	-0.422635	-0.425135	-0.417501	-0.413761	-0.413365	-0.422022	-0.415273	-0.405603	-0.405846	-0.40657	-0.403568	-0.413473	-0.404277	-0.404274	-0.405963	-0.396998	-0.389421	-0.400937	-0.406583	-0.400828	-0.407	-0.400535	-0.40786	-0.399282	-0.403849	-0.39906	-0.395155	-0.392468	-0.393155	-0.401041	-0.399399	-0.402251	-0.404006	-0.403341	-0.393289	-0.390431	-0.388532	-0.377357	-0.393358	-0.395349	-0.396749	-0.381467	-0.377908	-0.38951	-0.386374	-0.381176	-0.374786	-0.377021	-0.374248	-0.365083	-0.376186	-0.375002	-0.370256	-0.37261	-0.374728	-0.369338	-0.373878	-0.3616	-0.352812	-0.353283	-0.347616	-0.35105	-0.349819	-0.358093	-0.365023	-0.360007	-0.35387	-0.3496	-0.352882	-0.353129	-0.346588	-0.332576	-0.337833	-0.327736	-0.328481	-0.31512	-0.307017	-0.307529	-0.305063	-0.295982	-0.282429	-0.282711	-0.280113	-0.276566	-0.271714	-0.273392	-0.265654	-0.254526	-0.25092	-0.239045	-0.226538	-0.224916	-0.206964	-0.195833	-0.198674	-0.195323	-0.190046	-0.180162	-0.16714	-0.15383	-0.143794	-0.128677	-0.116096	-0.115381	-0.101624	-0.0970395	-0.0743052	-0.0672403	-0.0494242	-0.0406452	-0.0104445	0.00308318	0.0205206	0.0363427	0.0542376	0.0740626	0.1070909309321913	0.1450439847743569	0.1678634742491565	0.1800670782488582	0.2149571185560668	0.2444529984964888	0.276953	0.2994718955926433	0.3143483018132794	0.3579522763579241	0.3762872265594449	0.3914730808025303	0.4208562724699353	0.4505639181277775	0.4823515770455928	0.5118874412244395	0.5392946559097823	0.5551027888021267	0.6040324928935237	0.67589	0.7301772955052722	0.7628990035659263	0.784247	0.8132675086383858	0.8621234520597293	0.932888	0.977167	1.019018176473702	1.0791736005929615	1.1463026439879969	1.2002391669165366	1.2607977809038255	1.3481767638243194	1.3793124537474075	1.4307249370221105	1.486002916716312	1.5528153926081292	1.6343265542413796	1.7129868240880102	1.787455633708685	1.8404406116908247	1.9023824511004173	2.0032003247426253	2.1024028824344265	2.124348447283854	2.149589944311102	2.231956056853161	2.3087110756914213	2.364266334967676	2.4812417210213917	2.566312278301797	2.629241618413302	2.6944317747598987	2.754322074205993	2.7579207082471577	2.7816006789822088	2.884184361596028	2.936605166491479	2.9073017533481607	2.883664200521768	2.883786563297679	2.877348250700034	2.9446739707348324	2.8744321560102724	2.844427594210471	2.7650160608559946	2.7462346979553214	2.674993562445644	2.499003084277699	2.200980474212049	1.7458515110329529	1.1285912901646544	0.305776	-0.463992	-0.691373	-0.704003
Dm234Dv1hom_20231019_sl1_ser73	0	0.00334448	0.00668896	0.0100334	0.0133779	0.0167224	0.0200669	0.0234114	0.0267559	0.0301003	0.0334448	0.0367893	0.0401338	0.0434783	0.0468227	0.0501672	0.0535117	0.0568562	0.0602007	0.0635452	0.0668896	0.0702341	0.0735786	0.0769231	0.0802676	0.083612	0.0869565	0.090301	0.0936455	0.09699	0.1003344481605351	0.1036789297658862	0.1070234113712374	0.1103678929765886	0.1137123745819397	0.1170568561872909	0.1204013377926421	0.1237458193979933	0.1270903010033444	0.1304347826086956	0.1337792642140468	0.1371237458193979	0.1404682274247491	0.1438127090301003	0.1471571906354515	0.1505016722408027	0.1538461538461538	0.157191	0.1605351170568562	0.1638795986622073	0.1672240802675585	0.1705685618729097	0.1739130434782608	0.177258	0.1806020066889632	0.1839464882943143	0.1872909698996655	0.1906354515050167	0.1939799331103679	0.197324	0.2006688963210702	0.2040133779264214	0.2073578595317725	0.2107023411371237	0.2140468227424749	0.217391	0.2207357859531772	0.2240802675585284	0.2274247491638795	0.2307692307692307	0.2341137123745819	0.2374581939799331	0.2408026755852843	0.2441471571906354	0.2474916387959866	0.2508361204013378	0.2541806020066889	0.2575250836120401	0.2608695652173913	0.2642140468227424	0.2675585284280936	0.2709030100334448	0.2742474916387959	0.2775919732441471	0.2809364548494983	0.2842809364548495	0.2876254180602006	0.2909698996655518	0.294314	0.2976588628762541	0.3010033444816054	0.3043478260869565	0.3076923076923077	0.3110367892976589	0.314381	0.3177257525083612	0.3210702341137124	0.3244147157190635	0.3277591973244147	0.3311036789297659	0.334448	0.3377926421404682	0.3411371237458194	0.3444816053511705	0.3478260869565217	0.3511705685618729	0.354515	0.3578595317725752	0.3612040133779264	0.3645484949832775	0.3678929765886287	0.3712374581939799	0.3745819397993311	0.3779264214046822	0.3812709030100334	0.3846153846153846	0.3879598662207358	0.391304	0.3946488294314381	0.3979933110367893	0.4013377926421405	0.4046822742474916	0.4080267558528428	0.411371	0.4147157190635451	0.4180602006688963	0.4214046822742475	0.4247491638795986	0.4280936454849498	0.431438	0.4347826086956521	0.4381270903010033	0.4414715719063545	0.4448160535117056	0.4481605351170568	0.451505	0.4548494983277591	0.4581939799331103	0.4615384615384615	0.4648829431438127	0.4682274247491638	0.471572	0.4749163879598662	0.4782608695652174	0.4816053511705686	0.4849498327759197	0.4882943143812709	0.4916387959866221	0.4949832775919732	0.4983277591973244	0.5016722408026756	0.5050167224080268	0.5083612040133779	0.5117056856187291	0.5150501672240803	0.5183946488294314	0.5217391304347826	0.5250836120401338	0.5284280936454849	0.5317725752508361	0.5351170568561873	0.5384615384615384	0.5418060200668896	0.5451505016722408	0.5484949832775919	0.5518394648829431	0.5551839464882943	0.5585284280936454	0.5618729096989966	0.5652173913043478	0.568562	0.5719063545150501	0.5752508361204013	0.5785953177257525	0.5819397993311036	0.5852842809364548	0.588629	0.5919732441471571	0.5953177257525083	0.5986622073578595	0.6020066889632107	0.6053511705685619	0.6086956521739131	0.6120401337792643	0.6153846153846154	0.6187290969899666	0.6220735785953178	0.6254180602006689	0.6287625418060201	0.6321070234113713	0.6354515050167224	0.6387959866220736	0.6421404682274248	0.6454849498327759	0.6488294314381271	0.6521739130434783	0.6555183946488294	0.6588628762541806	0.6622073578595318	0.6655518394648829	0.6688963210702341	0.6722408026755853	0.6755852842809364	0.6789297658862876	0.6822742474916388	0.685619	0.6889632107023411	0.6923076923076923	0.6956521739130435	0.6989966555183946	0.7023411371237458	0.705686	0.7090301003344481	0.7123745819397993	0.7157190635451505	0.7190635451505016	0.7224080267558528	0.725753	0.7290969899665551	0.7324414715719063	0.7357859531772575	0.7391304347826086	0.7424749163879598	0.745819	0.7491638795986622	0.7525083612040133	0.7558528428093645	0.7591973244147157	0.7625418060200668	0.765886	0.7692307692307692	0.7725752508361204	0.7759197324414716	0.7792642140468228	0.782609	0.7859531772575251	0.7892976588628763	0.7926421404682275	0.7959866220735786	0.7993311036789298	0.802676	0.8060200668896321	0.8093645484949833	0.8127090301003345	0.8160535117056856	0.8193979933110368	0.822742	0.8260869565217391	0.8294314381270903	0.8327759197324415	0.8361204013377926	0.8394648829431438	0.842809	0.8461538461538461	0.8494983277591973	0.8528428093645485	0.8561872909698997	0.8595317725752508	0.862876	0.8662207357859532	0.8695652173913043	0.8729096989966555	0.8762541806020067	0.8795986622073578	0.882943	0.8862876254180602	0.8896321070234113	0.8929765886287625	0.8963210702341137	0.8996655518394648	0.90301	0.9063545150501672	0.9096989966555185	0.9130434782608696	0.9163879598662208	0.9197324414715718	0.923077	0.9264214046822742	0.9297658862876254	0.9331103678929764	0.9364548494983276	0.9397993311036787	0.943144	0.9464882943143812	0.9498327759197324	0.9531772575250836	0.9565217391304348	0.959866	0.9632107023411371	0.9665551839464884	0.9698996655518396	0.9732441471571908	0.9765886287625418	0.979933	0.9832775919732442	0.9866220735785952	0.9899665551839464	0.9933110367892976	0.9966555183946488	1	-1.7751	-1.37898	-1.11254	-1.31655	-1.25275	-0.943496	-0.665539	-0.38883	-0.336195	-0.226717	-0.329368	-0.364514	-0.0452808	0.1239570809314804	0.1755577224933933	0.2420561345889599	0.2793034091562649	0.3837245362939036	0.2407568644093134	0.1785441736610135	0.0933859	0.00595885	0.0480396	-0.0799582	-0.09289	-0.209076	-0.264704	-0.267537	-0.0748211	-0.0411927	0.0577444	0.1742990478782458	0.1456475535933996	0.0566039	-0.00562715	-0.0623366	-0.130624	-0.219291	-0.142746	-0.160063	-0.321439	-0.424566	-0.48722	-0.48232	-0.569667	-0.576404	-0.466573	-0.488427	-0.571945	-0.576583	-0.568725	-0.473412	-0.324982	-0.339684	-0.432375	-0.465089	-0.498831	-0.554085	-0.525058	-0.568684	-0.510449	-0.55055	-0.544847	-0.49873	-0.576852	-0.565487	-0.591514	-0.663534	-0.623677	-0.627018	-0.490522	-0.480183	-0.404729	-0.499061	-0.439573	-0.408892	-0.435908	-0.46235	-0.412849	-0.483429	-0.46647	-0.395258	-0.363109	-0.463528	-0.512282	-0.566363	-0.584616	-0.533821	-0.488351	-0.527167	-0.575215	-0.552312	-0.5965	-0.50991	-0.363166	-0.426444	-0.390571	-0.427043	-0.497011	-0.526215	-0.470077	-0.495528	-0.497098	-0.457375	-0.408235	-0.460198	-0.396972	-0.404635	-0.434994	-0.436464	-0.434756	-0.395821	-0.358105	-0.251961	-0.30221	-0.387323	-0.431116	-0.332624	-0.304692	-0.285239	-0.281762	-0.364664	-0.413483	-0.430881	-0.27287	-0.203083	-0.126931	-0.162955	-0.187133	-0.211524	-0.101252	-0.174023	-0.122392	-0.0896424	-0.0541551	-0.000353999	-0.025934	-0.0563203	-0.0788745	-0.182188	-0.268185	-0.277548	-0.304058	-0.211576	-0.196727	-0.0897103	-0.013133	-0.0359316	-0.0136147	-0.0327678	0.0124348	-0.105449	-0.169354	-0.167555	-0.18518	-0.185927	-0.0530154	-0.0119881	0.0247845	0.097323	0.1073083360229666	0.1364448513726343	0.092248	0.0693003	0.0194019	0.00675486	0.0585942	0.1152688138725849	0.0434803	-0.103568	0.0291255	0.1882919321693248	0.1954077672876712	0.3066674288713382	0.4540417733983296	0.4816265657434944	0.4235760329900665	0.2771129059003743	0.2886020790129001	0.2435826621128782	0.2420053283388799	0.2778141924991356	0.2923299515754597	0.2147056482864879	0.1806903730502911	0.16636	0.1756911182185328	0.2401343169490195	0.1432325184973034	0.2136985823384207	0.2718422705801367	0.4172722725433155	0.405378	0.3755998061911752	0.3720545180425182	0.262335	0.3583193856423073	0.3913606708944174	0.3593828469140043	0.4006121848744856	0.3970266926012997	0.4662318132598112	0.4732285689746516	0.5105268730479005	0.3972456164702508	0.3599625310940998	0.2537817241934895	0.3034598663021063	0.5245182307127175	0.5346197770921974	0.3979039860473569	0.3441526525657804	0.3869690790224555	0.2698940421475047	0.2672949744056354	0.1543898492492895	0.2805956376379062	0.265842	0.3323536480732232	0.3476050429396877	0.3860017657358335	0.4398651597780544	0.5337979215364347	0.5716467089963221	0.5145738489170405	0.6136670786744666	0.7312082442636485	0.5384666229024221	0.547019	0.3919544710982213	0.3418878283389501	0.3614924612731808	0.1957200107668499	0.1410515383307521	0.1886540677135797	0.1871700787669765	0.2099904087118271	0.2575194019962735	0.2944105780397126	0.4622729149709616	0.5598890618881426	0.5886808415328978	0.4912081455619042	0.4204568619026905	0.3784273587167786	0.3912667832654428	0.3365192194388106	0.3745257508793272	0.4687253777131855	0.5452783313826156	0.4027477217006625	0.6350609019181422	0.5361930502118368	0.6611128112979644	0.5676067237926264	0.6173042312154484	0.6056625069715745	0.6041617939563511	0.5019225399353133	0.653229	0.4290900201105311	0.1843267539675952	0.1716446645413794	0.2023760719389186	0.2741365157767423	0.3018123816156732	0.3261842825322921	0.2138519439980386	0.0584708	0.0677396	0.2020187842066151	0.084547	0.1122745919615248	0.3402853733846361	0.4730994261372377	0.5584101669489654	0.7397407019343278	0.743975	0.9304311578239504	0.7669209413636565	0.9306547999116984	0.7572089937851011	0.6929772796205227	0.6751846463439799	0.6661997046173127	0.7073794648096695	0.8768060216404566	0.8374069393077801	0.6599745369780123	0.5539162325828481	0.6167879313766519	0.8332338083054689	0.8708149259222356	0.4925318359135458	0.3147708827606836	0.0936027	-0.38897	-0.953008	-2.15936	-2.69905	-1.18565	-1.21722	-1.19991	-1.18816	-1.12273	-1.08402	-1.03962	-1.00406	-0.96559	-0.958451	-0.982747	-0.957385	-0.947004	-0.890824	-0.87254	-0.843688	-0.802752	-0.784033	-0.783448	-0.781345	-0.75436	-0.754623	-0.767789	-0.755389	-0.741865	-0.754735	-0.735555	-0.697281	-0.693439	-0.70119	-0.697971	-0.64949	-0.652441	-0.658513	-0.631149	-0.618056	-0.641469	-0.614804	-0.646966	-0.613766	-0.613691	-0.637662	-0.643426	-0.62142	-0.615683	-0.594149	-0.604735	-0.621742	-0.632077	-0.594472	-0.619758	-0.586402	-0.583043	-0.567219	-0.571021	-0.556476	-0.561242	-0.553133	-0.551659	-0.559222	-0.563031	-0.544055	-0.55023	-0.543248	-0.572219	-0.542242	-0.547778	-0.5516	-0.534885	-0.522741	-0.525976	-0.541088	-0.497928	-0.513836	-0.516552	-0.531596	-0.527211	-0.493235	-0.484462	-0.500013	-0.496707	-0.497959	-0.474587	-0.491545	-0.506304	-0.495249	-0.511867	-0.481616	-0.470542	-0.486801	-0.501433	-0.489697	-0.487072	-0.480309	-0.476739	-0.4916	-0.474093	-0.47965	-0.488235	-0.471162	-0.469215	-0.451307	-0.475706	-0.451767	-0.459233	-0.481955	-0.461993	-0.434882	-0.460412	-0.43123	-0.456794	-0.459735	-0.475514	-0.435898	-0.430838	-0.446362	-0.452643	-0.451098	-0.437145	-0.435124	-0.412068	-0.433871	-0.458828	-0.455478	-0.423803	-0.415831	-0.409902	-0.406292	-0.40492	-0.420851	-0.395536	-0.391258	-0.400758	-0.420699	-0.414559	-0.386911	-0.372851	-0.377492	-0.368905	-0.376919	-0.363366	-0.376274	-0.387257	-0.363938	-0.365932	-0.365591	-0.339913	-0.346193	-0.338715	-0.3455	-0.335071	-0.33255	-0.348049	-0.32026	-0.33139	-0.3179	-0.325664	-0.317083	-0.325119	-0.309832	-0.29127	-0.306531	-0.302441	-0.28905	-0.262956	-0.269199	-0.251796	-0.244985	-0.243214	-0.23251	-0.227515	-0.205672	-0.202474	-0.203993	-0.193445	-0.18556	-0.16048	-0.160734	-0.15209	-0.177773	-0.172301	-0.149958	-0.161811	-0.174703	-0.180747	-0.164884	-0.152795	-0.131701	-0.155864	-0.101542	-0.0825969	-0.0671394	-0.0522895	-0.0470238	-0.0498357	-0.0211853	-0.00553263	0.0116866	0.0546953	0.0632414	0.0455431	0.0303336	0.03341	0.0462154	0.0920136	0.1198675334035122	0.0983266	0.1175421252141784	0.1674445784809917	0.1624013667573383	0.1723092770365895	0.1946632299039024	0.2174664296171709	0.2022253877145367	0.1869517892280785	0.2120257207995834	0.2188431077044492	0.263402	0.2767036984013081	0.279795	0.2992838111474181	0.3243436685034704	0.3109349153309627	0.3491055118843715	0.3670843111981263	0.3793959849474706	0.3700540599031658	0.3983336953537134	0.4150189710667414	0.3729089225489753	0.4075264840642018	0.4232004555459231	0.4332559665530082	0.4693448830045405	0.4755457805880271	0.5052	0.547629	0.5843666409640598	0.676909	0.7434215390821425	0.8196763542075776	0.8305881579670913	0.858738	0.9333219374866144	0.9726048655279016	0.9940687884988996	0.9761626130235596	0.9965298236934604	1.0484790505278474	1.0525898102118303	1.1168315778308424	1.182656457623271	1.1891510947679076	1.2102241065093078	1.2112655348003745	1.239470116727676	1.274023977380482	1.3126753559353137	1.3200160069773264	1.39766	1.488960909446552	1.531580717434746	1.5694118859640465	1.57195	1.6025455345026458	1.7173875333698112	1.7263158140773345	1.7697017685037617	1.8115399143878923	1.880622052444085	1.9520158388740312	1.9907279848024768	2.000132733394647	2.0435259137013198	2.1063640313144263	2.19071	2.241824091537455	2.276893181119956	2.30871	2.253117126134619	2.234114716950744	2.228516079065182	2.2386226140840724	2.3443150732888736	2.337492481551069	2.338966840068024	2.3844647318310725	2.261768903265667	2.2929080675943467	2.2592034993898222	2.443192517868866	2.499533360996906	2.4676042195028782	2.447103832155564	2.67511	2.48985	2.387762782039292	2.02511	0.5567141601006753	-0.966993
Dm23Dv14CyO_20230724_sl1_ser9	0	0.00334448	0.00668896	0.0100334	0.0133779	0.0167224	0.0200669	0.0234114	0.0267559	0.0301003	0.0334448	0.0367893	0.0401338	0.0434783	0.0468227	0.0501672	0.0535117	0.0568562	0.0602007	0.0635452	0.0668896	0.0702341	0.0735786	0.0769231	0.0802676	0.083612	0.0869565	0.090301	0.0936455	0.09699	0.1003344481605351	0.1036789297658862	0.1070234113712374	0.1103678929765886	0.1137123745819397	0.1170568561872909	0.1204013377926421	0.1237458193979933	0.1270903010033444	0.1304347826086956	0.1337792642140468	0.1371237458193979	0.1404682274247491	0.1438127090301003	0.1471571906354515	0.1505016722408027	0.1538461538461538	0.157191	0.1605351170568562	0.1638795986622073	0.1672240802675585	0.1705685618729097	0.1739130434782608	0.177258	0.1806020066889632	0.1839464882943143	0.1872909698996655	0.1906354515050167	0.1939799331103679	0.197324	0.2006688963210702	0.2040133779264214	0.2073578595317725	0.2107023411371237	0.2140468227424749	0.217391	0.2207357859531772	0.2240802675585284	0.2274247491638795	0.2307692307692307	0.2341137123745819	0.2374581939799331	0.2408026755852843	0.2441471571906354	0.2474916387959866	0.2508361204013378	0.2541806020066889	0.2575250836120401	0.2608695652173913	0.2642140468227424	0.2675585284280936	0.2709030100334448	0.2742474916387959	0.2775919732441471	0.2809364548494983	0.2842809364548495	0.2876254180602006	0.2909698996655518	0.294314	0.2976588628762541	0.3010033444816054	0.3043478260869565	0.3076923076923077	0.3110367892976589	0.314381	0.3177257525083612	0.3210702341137124	0.3244147157190635	0.3277591973244147	0.3311036789297659	0.334448	0.3377926421404682	0.3411371237458194	0.3444816053511705	0.3478260869565217	0.3511705685618729	0.354515	0.3578595317725752	0.3612040133779264	0.3645484949832775	0.3678929765886287	0.3712374581939799	0.3745819397993311	0.3779264214046822	0.3812709030100334	0.3846153846153846	0.3879598662207358	0.391304	0.3946488294314381	0.3979933110367893	0.4013377926421405	0.4046822742474916	0.4080267558528428	0.411371	0.4147157190635451	0.4180602006688963	0.4214046822742475	0.4247491638795986	0.4280936454849498	0.431438	0.4347826086956521	0.4381270903010033	0.4414715719063545	0.4448160535117056	0.4481605351170568	0.451505	0.4548494983277591	0.4581939799331103	0.4615384615384615	0.4648829431438127	0.4682274247491638	0.471572	0.4749163879598662	0.4782608695652174	0.4816053511705686	0.4849498327759197	0.4882943143812709	0.4916387959866221	0.4949832775919732	0.4983277591973244	0.5016722408026756	0.5050167224080268	0.5083612040133779	0.5117056856187291	0.5150501672240803	0.5183946488294314	0.5217391304347826	0.5250836120401338	0.5284280936454849	0.5317725752508361	0.5351170568561873	0.5384615384615384	0.5418060200668896	0.5451505016722408	0.5484949832775919	0.5518394648829431	0.5551839464882943	0.5585284280936454	0.5618729096989966	0.5652173913043478	0.568562	0.5719063545150501	0.5752508361204013	0.5785953177257525	0.5819397993311036	0.5852842809364548	0.588629	0.5919732441471571	0.5953177257525083	0.5986622073578595	0.6020066889632107	0.6053511705685619	0.6086956521739131	0.6120401337792643	0.6153846153846154	0.6187290969899666	0.6220735785953178	0.6254180602006689	0.6287625418060201	0.6321070234113713	0.6354515050167224	0.6387959866220736	0.6421404682274248	0.6454849498327759	0.6488294314381271	0.6521739130434783	0.6555183946488294	0.6588628762541806	0.6622073578595318	0.6655518394648829	0.6688963210702341	0.6722408026755853	0.6755852842809364	0.6789297658862876	0.6822742474916388	0.685619	0.6889632107023411	0.6923076923076923	0.6956521739130435	0.6989966555183946	0.7023411371237458	0.705686	0.7090301003344481	0.7123745819397993	0.7157190635451505	0.7190635451505016	0.7224080267558528	0.725753	0.7290969899665551	0.7324414715719063	0.7357859531772575	0.7391304347826086	0.7424749163879598	0.745819	0.7491638795986622	0.7525083612040133	0.7558528428093645	0.7591973244147157	0.7625418060200668	0.765886	0.7692307692307692	0.7725752508361204	0.7759197324414716	0.7792642140468228	0.782609	0.7859531772575251	0.7892976588628763	0.7926421404682275	0.7959866220735786	0.7993311036789298	0.802676	0.8060200668896321	0.8093645484949833	0.8127090301003345	0.8160535117056856	0.8193979933110368	0.822742	0.8260869565217391	0.8294314381270903	0.8327759197324415	0.8361204013377926	0.8394648829431438	0.842809	0.8461538461538461	0.8494983277591973	0.8528428093645485	0.8561872909698997	0.8595317725752508	0.862876	0.8662207357859532	0.8695652173913043	0.8729096989966555	0.8762541806020067	0.8795986622073578	0.882943	0.8862876254180602	0.8896321070234113	0.8929765886287625	0.8963210702341137	0.8996655518394648	0.90301	0.9063545150501672	0.9096989966555185	0.9130434782608696	0.9163879598662208	0.9197324414715718	0.923077	0.9264214046822742	0.9297658862876254	0.9331103678929764	0.9364548494983276	0.9397993311036787	0.943144	0.9464882943143812	0.9498327759197324	0.9531772575250836	0.9565217391304348	0.959866	0.9632107023411371	0.9665551839464884	0.9698996655518396	0.9732441471571908	0.9765886287625418	0.979933	0.9832775919732442	0.9866220735785952	0.9899665551839464	0.9933110367892976	0.9966555183946488	1	-2.50078	0.4510091404989485	1.236731096048791	-0.94466	-1.82893	-2.20759	-1.89858	-1.67436	-1.44522	-1.05086	-0.866268	-0.723701	-0.677458	-0.708919	-0.655824	-0.516692	-0.419312	-0.307512	-0.377479	-0.605984	-0.628498	-0.470953	-0.484964	-0.394518	-0.328298	-0.302176	-0.199454	-0.189749	-0.113935	-0.190653	-0.22001	-0.257486	-0.323701	-0.37737	-0.420086	-0.524842	-0.427598	-0.425184	-0.3634	-0.343806	-0.34814	-0.383019	-0.371506	-0.335961	-0.313289	-0.239079	-0.0824524	0.0295636	-0.0685668	0.0254605	0.0624087	-0.0516131	-0.16952	-0.240508	-0.0317154	0.121683	0.1272595711896611	0.1121641298538881	0.0419068	0.0782958	0.0599661	0.1152593302896197	0.1398226990621135	0.168959	0.1665792979531359	0.1644887449643718	0.0259281	-0.0177998	-9.58219e-05	0.0672395	0.2105003644307831	0.1459307282878323	0.0953136	0.1059560329809935	0.0849887	-0.0288914	0.0836686	0.1134379434136838	0.0533417	0.0463189	0.0988289	-0.0467354	0.0553995	0.1125908304861562	0.2032615899742543	0.0535983	0.0199892	-0.111643	-0.0141159	-0.0154988	-0.0364315	-0.067551	-0.0752756	-0.0718846	0.0198722	0.0365136	0.044872	0.0854452	0.0755411	0.0256178	0.050893	0.084331	0.0193545	0.1580013110010607	0.2156541053389372	0.186405	0.0512074	-0.0300088	-0.0487114	0.034862	0.1588258412417086	0.194868	0.0289721	-0.0136379	-0.0441548	-0.0963028	-0.011092	0.0350395	0.0855812	0.0351283	-0.0398593	-0.0303198	0.0493702	0.0628704	0.0569315	0.0187181	-0.0366115	-0.0396176	-0.0258079	-0.0584524	-0.0207755	-0.00185328	-0.00646556	0.0239867	-0.0193372	-0.0480939	0.028664	-0.0324006	-0.0208281	-0.0823998	-0.00205847	-0.025461	-0.115451	-0.0238817	0.0218368	-0.0365965	3.663658052602248e-05	0.0587317	-0.0017639	-0.0473271	0.000583388	-0.0236097	-0.0402797	-0.000925657	0.0302529	0.0808944	0.0194613	-0.0987753	-0.0585526	0.00166123	0.007097	0.0595696	0.0347168	0.0491238	0.00395404	-0.0546492	-0.0765042	-0.0589371	-0.0803533	-0.0618599	-0.095431	-0.00795613	-0.067466	-0.108856	-0.0909817	-0.0142199	0.0146365	0.0705185	0.0765432	0.1402784366863819	0.00599473	0.00630544	0.0559156	-0.0122152	-0.146069	-0.108852	-0.0315758	-0.00108141	0.0687698	0.0459133	0.1023922846709187	0.0827142	0.1134771264270496	0.1171751881917963	0.00425944	-0.101159	0.0465771	0.0330921	0.1939021438880072	0.1413704172354669	0.1865175217490445	0.1718590837223405	0.1654211193801963	0.155179	0.1450359334973751	0.159243	0.1518988221658988	0.2091241819119062	0.1826000532307659	0.2643274735673324	0.2586538837565705	0.2362806975534191	0.192989	0.1037424292907676	0.0719074	0.1441354665454547	0.1687785726022085	0.2745468604941543	0.2975227010134283	0.2800693115727737	0.2534538311446662	0.1793259928639589	0.0886079	0.0500363	0.0925744	0.1529939461272892	0.1608943835386183	0.1858840981931595	0.0998065	0.2478932120712219	0.2548741173768196	0.2967730770074204	0.5049764067669099	0.3785984434948246	0.2732078868353335	0.217196	0.1776201462055854	0.0991582	0.1478280078223364	0.1579004131662038	0.1113360772218579	0.3034484297719349	0.3298967108124166	0.2710548729706916	0.2881503595918425	0.2022817682927098	0.1961994549678628	0.154383	0.1329164705631646	0.1609692593600894	0.2359087831727755	0.2420661546573594	0.2192698443710799	0.1810364190652581	0.2542335631348987	0.4115174707034163	0.3434453143769535	0.2032058173323321	0.2075960080222972	0.1742491956868497	0.2841514337637468	0.3008123668289944	0.3346212109308706	0.235103	0.2408619117219891	0.2143210699933325	0.265107	0.0214278	0.1585368389523634	0.2239643353758318	0.3187367534627192	0.435395	0.2804583854511664	0.2012035117893432	0.1975099437394488	-0.0599974	-0.00896239	0.0501819	-0.0688811	0.0080107	-0.170667	-0.363805	-0.310839	-0.345445	-0.301568	-0.207049	-0.18733	-0.40876	-0.575784	-0.606489	-0.745838	-0.933213	-1.09549	-1.15026	-1.19574	-1.36357	-1.96954	-2.64494	-3.14905	-3.24054	-1.09573	-0.93455	-0.825324	-0.902176	-0.931338	-0.899398	-0.854874	-0.800472	-0.765243	-0.722014	-0.694122	-0.677415	-0.673629	-0.671989	-0.658347	-0.643561	-0.627837	-0.603231	-0.599313	-0.600409	-0.604082	-0.580629	-0.569769	-0.565675	-0.547252	-0.543174	-0.527945	-0.519336	-0.51806	-0.517657	-0.520613	-0.526002	-0.529441	-0.542757	-0.547288	-0.544595	-0.530956	-0.52793	-0.526092	-0.526202	-0.532019	-0.518587	-0.511028	-0.515394	-0.514639	-0.50955	-0.481731	-0.472846	-0.472762	-0.468937	-0.472552	-0.474836	-0.486231	-0.483468	-0.467355	-0.445268	-0.440183	-0.443365	-0.447054	-0.451462	-0.457712	-0.45134	-0.450077	-0.445353	-0.451388	-0.446328	-0.458389	-0.473477	-0.473883	-0.464448	-0.455912	-0.446025	-0.449629	-0.460555	-0.466146	-0.473211	-0.470186	-0.46462	-0.454945	-0.462038	-0.461459	-0.47354	-0.456422	-0.452974	-0.450559	-0.463898	-0.460068	-0.478752	-0.472471	-0.468845	-0.471301	-0.470288	-0.469019	-0.469528	-0.466525	-0.462588	-0.457497	-0.458628	-0.455879	-0.456286	-0.453185	-0.456969	-0.451401	-0.433672	-0.417678	-0.423926	-0.435036	-0.446878	-0.442171	-0.430671	-0.418755	-0.402428	-0.412315	-0.417317	-0.412796	-0.406164	-0.401681	-0.389145	-0.378815	-0.369064	-0.369945	-0.350158	-0.346868	-0.329408	-0.315671	-0.301209	-0.298741	-0.296981	-0.29858	-0.307036	-0.295984	-0.280768	-0.26088	-0.238947	-0.231169	-0.227909	-0.216367	-0.211568	-0.222457	-0.221072	-0.198636	-0.190856	-0.173941	-0.146753	-0.164763	-0.161018	-0.12981	-0.110531	-0.112324	-0.111829	-0.131441	-0.120242	-0.128707	-0.118945	-0.120846	-0.113375	-0.0947457	-0.116007	-0.114561	-0.118213	-0.098116	-0.0775503	-0.0909527	-0.101894	-0.0776618	-0.0499556	-0.0407548	-0.0587414	-0.0634009	-0.0564348	-0.0596517	-0.0325195	-0.0153398	-0.0594052	-0.059247	-0.0508377	-0.0272965	0.00338899	0.0229706	0.0583288	0.0096766	-0.00906681	-0.0174533	-0.069629	-0.0998724	-0.112251	-0.0938286	-0.0974288	-0.0919482	-0.107972	-0.108188	-0.122743	-0.147682	-0.131173	-0.154236	-0.157861	-0.153106	-0.161441	-0.149245	-0.16864	-0.154188	-0.154065	-0.163323	-0.149301	-0.160644	-0.149419	-0.139115	-0.138198	-0.136335	-0.112587	-0.104153	-0.113546	-0.110434	-0.0958747	-0.0729335	-0.0776378	-0.0271726	-0.028897	-0.0411355	-0.0129348	-0.000834523	-0.0130435	-0.0123108	0.0120733	0.0503395	0.0617768	0.1081	0.1226442275887068	0.1309978700918227	0.1593630066732402	0.1922761933640944	0.221662	0.2795120711423074	0.3079812471189463	0.2996140831189546	0.3193520712405068	0.270152	0.2901480649798774	0.3159209748249609	0.3497654561598849	0.3674195652035741	0.4257443715520747	0.4446933943438159	0.470544	0.4724618829260028	0.5200563435519578	0.5327180359195449	0.5615706411115275	0.6168050884657693	0.6351600560869217	0.6562611856726859	0.7255082693174084	0.7875933300353961	0.7860396313293299	0.829594	0.9131006031366904	0.940263	0.9406195917540696	1.0207958204898815	1.048003970896776	1.1633820848675118	1.2083218337734007	1.2089372853119225	1.2699152545552053	1.395815652004741	1.4805372582722274	1.503308786538562	1.5620593793228257	1.7018986060391914	1.8312	1.9310296331369363	2.128171189066362	2.1761850089867054	2.2529071517096457	2.3184653338515457	2.285972300994419	2.5731288542395365	2.777373254453263	2.872882908832218	3.0473145034020965	3.1790629874753376	3.301482751280776	3.461522952041688	3.698746591137396	4.038555052980615	4.112659069863251	4.429491432629619	4.480199986576441	4.208677838121843	4.502578635922687	4.639178521865575	4.813014128758805	4.510622552818264	4.636789384740043	4.8236	4.490001722299877	2.9494792059095643	1.2024163428728392	-0.481624	-0.928156
Dm1234CyOM1_20231006_sl1_ser7	0	0.00334448	0.00668896	0.0100334	0.0133779	0.0167224	0.0200669	0.0234114	0.0267559	0.0301003	0.0334448	0.0367893	0.0401338	0.0434783	0.0468227	0.0501672	0.0535117	0.0568562	0.0602007	0.0635452	0.0668896	0.0702341	0.0735786	0.0769231	0.0802676	0.083612	0.0869565	0.090301	0.0936455	0.09699	0.1003344481605351	0.1036789297658862	0.1070234113712374	0.1103678929765886	0.1137123745819397	0.1170568561872909	0.1204013377926421	0.1237458193979933	0.1270903010033444	0.1304347826086956	0.1337792642140468	0.1371237458193979	0.1404682274247491	0.1438127090301003	0.1471571906354515	0.1505016722408027	0.1538461538461538	0.157191	0.1605351170568562	0.1638795986622073	0.1672240802675585	0.1705685618729097	0.1739130434782608	0.177258	0.1806020066889632	0.1839464882943143	0.1872909698996655	0.1906354515050167	0.1939799331103679	0.197324	0.2006688963210702	0.2040133779264214	0.2073578595317725	0.2107023411371237	0.2140468227424749	0.217391	0.2207357859531772	0.2240802675585284	0.2274247491638795	0.2307692307692307	0.2341137123745819	0.2374581939799331	0.2408026755852843	0.2441471571906354	0.2474916387959866	0.2508361204013378	0.2541806020066889	0.2575250836120401	0.2608695652173913	0.2642140468227424	0.2675585284280936	0.2709030100334448	0.2742474916387959	0.2775919732441471	0.2809364548494983	0.2842809364548495	0.2876254180602006	0.2909698996655518	0.294314	0.2976588628762541	0.3010033444816054	0.3043478260869565	0.3076923076923077	0.3110367892976589	0.314381	0.3177257525083612	0.3210702341137124	0.3244147157190635	0.3277591973244147	0.3311036789297659	0.334448	0.3377926421404682	0.3411371237458194	0.3444816053511705	0.3478260869565217	0.3511705685618729	0.354515	0.3578595317725752	0.3612040133779264	0.3645484949832775	0.3678929765886287	0.3712374581939799	0.3745819397993311	0.3779264214046822	0.3812709030100334	0.3846153846153846	0.3879598662207358	0.391304	0.3946488294314381	0.3979933110367893	0.4013377926421405	0.4046822742474916	0.4080267558528428	0.411371	0.4147157190635451	0.4180602006688963	0.4214046822742475	0.4247491638795986	0.4280936454849498	0.431438	0.4347826086956521	0.4381270903010033	0.4414715719063545	0.4448160535117056	0.4481605351170568	0.451505	0.4548494983277591	0.4581939799331103	0.4615384615384615	0.4648829431438127	0.4682274247491638	0.471572	0.4749163879598662	0.4782608695652174	0.4816053511705686	0.4849498327759197	0.4882943143812709	0.4916387959866221	0.4949832775919732	0.4983277591973244	0.5016722408026756	0.5050167224080268	0.5083612040133779	0.5117056856187291	0.5150501672240803	0.5183946488294314	0.5217391304347826	0.5250836120401338	0.5284280936454849	0.5317725752508361	0.5351170568561873	0.5384615384615384	0.5418060200668896	0.5451505016722408	0.5484949832775919	0.5518394648829431	0.5551839464882943	0.5585284280936454	0.5618729096989966	0.5652173913043478	0.568562	0.5719063545150501	0.5752508361204013	0.5785953177257525	0.5819397993311036	0.5852842809364548	0.588629	0.5919732441471571	0.5953177257525083	0.5986622073578595	0.6020066889632107	0.6053511705685619	0.6086956521739131	0.6120401337792643	0.6153846153846154	0.6187290969899666	0.6220735785953178	0.6254180602006689	0.6287625418060201	0.6321070234113713	0.6354515050167224	0.6387959866220736	0.6421404682274248	0.6454849498327759	0.6488294314381271	0.6521739130434783	0.6555183946488294	0.6588628762541806	0.6622073578595318	0.6655518394648829	0.6688963210702341	0.6722408026755853	0.6755852842809364	0.6789297658862876	0.6822742474916388	0.685619	0.6889632107023411	0.6923076923076923	0.6956521739130435	0.6989966555183946	0.7023411371237458	0.705686	0.7090301003344481	0.7123745819397993	0.7157190635451505	0.7190635451505016	0.7224080267558528	0.725753	0.7290969899665551	0.7324414715719063	0.7357859531772575	0.7391304347826086	0.7424749163879598	0.745819	0.7491638795986622	0.7525083612040133	0.7558528428093645	0.7591973244147157	0.7625418060200668	0.765886	0.7692307692307692	0.7725752508361204	0.7759197324414716	0.7792642140468228	0.782609	0.7859531772575251	0.7892976588628763	0.7926421404682275	0.7959866220735786	0.7993311036789298	0.802676	0.8060200668896321	0.8093645484949833	0.8127090301003345	0.8160535117056856	0.8193979933110368	0.822742	0.8260869565217391	0.8294314381270903	0.8327759197324415	0.8361204013377926	0.8394648829431438	0.842809	0.8461538461538461	0.8494983277591973	0.8528428093645485	0.8561872909698997	0.8595317725752508	0.862876	0.8662207357859532	0.8695652173913043	0.8729096989966555	0.8762541806020067	0.8795986622073578	0.882943	0.8862876254180602	0.8896321070234113	0.8929765886287625	0.8963210702341137	0.8996655518394648	0.90301	0.9063545150501672	0.9096989966555185	0.9130434782608696	0.9163879598662208	0.9197324414715718	0.923077	0.9264214046822742	0.9297658862876254	0.9331103678929764	0.9364548494983276	0.9397993311036787	0.943144	0.9464882943143812	0.9498327759197324	0.9531772575250836	0.9565217391304348	0.959866	0.9632107023411371	0.9665551839464884	0.9698996655518396	0.9732441471571908	0.9765886287625418	0.979933	0.9832775919732442	0.9866220735785952	0.9899665551839464	0.9933110367892976	0.9966555183946488	1	-1.40519	-1.45845	-1.37775	-1.32492	-1.33378	-1.33273	-1.32774	-1.28706	-1.26604	-1.25566	-1.22913	-1.21212	-1.23032	-1.24329	-1.2157	-1.21083	-1.21408	-1.19164	-1.19205	-1.17288	-1.14272	-1.11329	-1.15297	-1.12728	-1.13191	-1.10269	-1.13139	-1.08214	-1.03812	-1.0566	-1.0432	-1.03555	-1.04027	-1.04285	-1.0381	-1.00055	-0.991516	-0.974275	-0.9342	-0.938223	-0.969742	-0.963157	-0.934778	-0.929675	-0.863753	-0.848155	-0.831235	-0.77779	-0.74529	-0.642357	-0.581401	-0.630285	-0.640149	-0.593083	-0.575914	-0.549784	-0.515986	-0.560147	-0.559585	-0.578418	-0.585286	-0.559511	-0.560391	-0.622435	-0.633324	-0.61784	-0.597226	-0.624166	-0.661438	-0.656011	-0.619964	-0.623065	-0.581968	-0.508366	-0.515582	-0.512733	-0.514272	-0.477066	-0.457863	-0.469938	-0.457571	-0.382935	-0.375688	-0.423183	-0.434162	-0.436684	-0.405541	-0.396461	-0.379245	-0.379093	-0.41541	-0.413824	-0.379608	-0.362429	-0.447444	-0.41215	-0.365112	-0.314041	-0.318642	-0.363766	-0.288601	-0.273721	-0.246298	-0.27125	-0.303673	-0.307629	-0.250066	-0.241389	-0.227637	-0.257354	-0.275228	-0.231853	-0.217417	-0.244599	-0.245441	-0.21591	-0.222873	-0.211471	-0.193209	-0.199736	-0.247684	-0.214224	-0.139182	-0.152256	-0.164973	-0.137626	-0.118769	-0.106779	-0.102318	-0.117915	-0.0526046	-0.0323878	-0.0352914	-0.0721463	-0.0696781	0.007457	0.0260748	-0.0166477	-0.0161565	-0.00371936	0.0142931	-0.00736418	0.00377625	0.0490523	0.0403803	0.0554955	0.0192429	0.0501255	0.0520031	0.0271771	-0.00691336	0.080928	0.1349527996458277	0.163992	0.1351053615837713	0.1416194543395892	0.0980985	0.1232798880225399	0.1514927982533562	0.1636515076572018	0.0767706	0.1047350638721877	0.1700320227361533	0.1600915596506641	0.1622519925487361	0.1445840743199239	0.2261734683235858	0.222973	0.2812018483587815	0.3170153528184669	0.2905407383801766	0.2570255172053908	0.2179329835377744	0.2831164052100845	0.2701079045519542	0.3053522881341978	0.3631472706001789	0.3655323161353396	0.3679708542494826	0.414168	0.4154585292444563	0.4574297298957624	0.4159061104484565	0.3566867638304339	0.3509269625161205	0.385989	0.4144940144773506	0.4099122872092967	0.354734	0.4174223814633533	0.4450270650701659	0.4289413264777869	0.4369183667690198	0.4291160076048777	0.4135668333736928	0.4821864578812471	0.5397327527167923	0.5602040712082047	0.4357585654485906	0.4558147489225612	0.4779018879554418	0.5047151944011435	0.5785419583724255	0.6367102969439045	0.5686670595481915	0.5380044231509378	0.5466565840924176	0.5630074674567959	0.5848690675374283	0.5909902025989808	0.5646209829630529	0.6671449172484277	0.7161380935272811	0.5155812901633231	0.4949552085460463	0.5755913390145052	0.5841737029915333	0.5392002148622222	0.4780251399428413	0.5549546725810416	0.5075790737247432	0.5620909007882909	0.5927367729435704	0.626185	0.6864981864857208	0.7063043300587936	0.7357581427028571	0.7253322566407628	0.7529679428075678	0.6768581551780571	0.7494421196149037	0.7301906829489757	0.7026517235631484	0.7988209134458278	0.862367	0.9061798671833766	0.8345931206931285	0.8050507367032568	0.825216	0.8259966681095671	0.8285550529910682	0.773804	0.7005731415786479	0.6624988741169132	0.6682019547845374	0.6948378350876053	0.5847073656311228	0.5976239880183235	0.6270428223938475	0.7197121959357163	0.7219734975213119	0.7239176716835186	0.7344840515111409	0.6968705186770554	0.7239696740163016	0.7591133690177736	0.7915756554108028	0.7847746920181674	0.7845207956550299	0.8108342561582806	0.7470262866767357	0.7400731645282701	0.6366772418423727	0.6255063847374187	0.5972347979716628	0.5750255356546774	0.5969701115908376	0.541908	0.5108666748821745	0.4470303333067806	0.4380268194381499	0.4695341861110444	0.3908347603644602	0.2919120287739031	0.2961342004052076	0.2271560376902994	0.2256487480255359	0.1925619242576189	0.2092509232750633	0.1907364673727619	0.2876212196094704	0.2067954827809784	0.269159	0.2984576723081323	0.3511051926818698	0.4701985496503246	0.456573	0.441017	0.4729285042260019	0.6629795370979779	0.9290493042115998	1.216111766268206	1.3602555868823163	1.3173946547996958	1.2594427239839003	0.7758677317583691	-0.77921	-1.7904	-1.85808	-1.87119	-0.663108	-0.651845	-0.633645	-0.614633	-0.602698	-0.59905	-0.597233	-0.585338	-0.57977	-0.572945	-0.565856	-0.556595	-0.550275	-0.555192	-0.540915	-0.53608	-0.52625	-0.525093	-0.519115	-0.510487	-0.512779	-0.49583	-0.497683	-0.486673	-0.483116	-0.474292	-0.471424	-0.470865	-0.456959	-0.455229	-0.452536	-0.443297	-0.442652	-0.437986	-0.440391	-0.432814	-0.438185	-0.429647	-0.420142	-0.418954	-0.426709	-0.41807	-0.41899	-0.41328	-0.405312	-0.399284	-0.3941	-0.394034	-0.383786	-0.37831	-0.372823	-0.372726	-0.373047	-0.3698	-0.367334	-0.365723	-0.358219	-0.357057	-0.355871	-0.366701	-0.368721	-0.360373	-0.365785	-0.369058	-0.369061	-0.368907	-0.373073	-0.366283	-0.370791	-0.370151	-0.36897	-0.369973	-0.35952	-0.355446	-0.357244	-0.34778	-0.346838	-0.342966	-0.339096	-0.342422	-0.340216	-0.329165	-0.3299	-0.329215	-0.330529	-0.330457	-0.320374	-0.325356	-0.327558	-0.324119	-0.33018	-0.324179	-0.330532	-0.319165	-0.316844	-0.328118	-0.325801	-0.314524	-0.314143	-0.317636	-0.308155	-0.311253	-0.304397	-0.307991	-0.309973	-0.306207	-0.299048	-0.302306	-0.299623	-0.293549	-0.295877	-0.300501	-0.297053	-0.293487	-0.288887	-0.294223	-0.286245	-0.289095	-0.288861	-0.288346	-0.287029	-0.284718	-0.276384	-0.280351	-0.282072	-0.28181	-0.278479	-0.270893	-0.271767	-0.272891	-0.271466	-0.261134	-0.26598	-0.272965	-0.270167	-0.264495	-0.264668	-0.268952	-0.269103	-0.261683	-0.260099	-0.264493	-0.265221	-0.255226	-0.256326	-0.255364	-0.259645	-0.250646	-0.253464	-0.253728	-0.250607	-0.254303	-0.237765	-0.233869	-0.226545	-0.226984	-0.232303	-0.231438	-0.230453	-0.227796	-0.242961	-0.234153	-0.229014	-0.224492	-0.216319	-0.223203	-0.213326	-0.22306	-0.213589	-0.208862	-0.208933	-0.211702	-0.209998	-0.208669	-0.211187	-0.20079	-0.20547	-0.201462	-0.19852	-0.190896	-0.196028	-0.192782	-0.190784	-0.19424	-0.195413	-0.187306	-0.191304	-0.180948	-0.175659	-0.17088	-0.168453	-0.163994	-0.170813	-0.166405	-0.160755	-0.164757	-0.153894	-0.155934	-0.166636	-0.165067	-0.156256	-0.14655	-0.137761	-0.13781	-0.132659	-0.128707	-0.133763	-0.120787	-0.124893	-0.120245	-0.11462	-0.110075	-0.105849	-0.108579	-0.116266	-0.104541	-0.108046	-0.10327	-0.107687	-0.100202	-0.0942036	-0.0877767	-0.0752046	-0.0620775	-0.0562705	-0.0480006	-0.0453931	-0.0298011	-0.0266198	-0.0225412	-0.0175608	-0.00971146	0.000110118	0.0105162	0.0428136	0.0649623	0.0637133	0.0741747	0.0947927	0.0973257	0.1133637297783368	0.126199	0.1408233211040419	0.1548686207385957	0.1787618777451767	0.1975213886654965	0.2176958470976389	0.2411024032394135	0.2723672488737371	0.3182021202597093	0.3400929957523249	0.3694425211432982	0.4077270813077439	0.4219420910825843	0.4711709680347222	0.5279847699327708	0.5830559607396311	0.6292265575591707	0.6817559222841872	0.7105977275787432	0.7468443866481932	0.795118	0.8381285335069307	0.9077657230649058	0.9563295869457972	1.018249832734207	1.0910310153680831	1.1312612465818397	1.2163228360111904	1.2413475972423664	1.3363568125699825	1.5059746464873438	1.6027664580653338	1.6864211357851666	1.805823049227212	1.9370263365103384	2.083071666964542	2.252239294211338	2.359573215226121	2.568967591637327	2.770823472067256	2.982107496212472	3.1944411933669743	3.382282775720434	3.590727445881776	3.846048832054663	4.088118753534778	4.221101073347892	4.449294488720977	4.730708355581667	5.151328714719151	5.468358034349967	5.789672372127775	5.963757041723613	6.004435572150665	5.274702644662264	3.063696370245856	0.0201005	-0.365176	-0.450327
Dm4Dv123CyO_20240415_sl2_ser39	0	0.00334448	0.00668896	0.0100334	0.0133779	0.0167224	0.0200669	0.0234114	0.0267559	0.0301003	0.0334448	0.0367893	0.0401338	0.0434783	0.0468227	0.0501672	0.0535117	0.0568562	0.0602007	0.0635452	0.0668896	0.0702341	0.0735786	0.0769231	0.0802676	0.083612	0.0869565	0.090301	0.0936455	0.09699	0.1003344481605351	0.1036789297658862	0.1070234113712374	0.1103678929765886	0.1137123745819397	0.1170568561872909	0.1204013377926421	0.1237458193979933	0.1270903010033444	0.1304347826086956	0.1337792642140468	0.1371237458193979	0.1404682274247491	0.1438127090301003	0.1471571906354515	0.1505016722408027	0.1538461538461538	0.157191	0.1605351170568562	0.1638795986622073	0.1672240802675585	0.1705685618729097	0.1739130434782608	0.177258	0.1806020066889632	0.1839464882943143	0.1872909698996655	0.1906354515050167	0.1939799331103679	0.197324	0.2006688963210702	0.2040133779264214	0.2073578595317725	0.2107023411371237	0.2140468227424749	0.217391	0.2207357859531772	0.2240802675585284	0.2274247491638795	0.2307692307692307	0.2341137123745819	0.2374581939799331	0.2408026755852843	0.2441471571906354	0.2474916387959866	0.2508361204013378	0.2541806020066889	0.2575250836120401	0.2608695652173913	0.2642140468227424	0.2675585284280936	0.2709030100334448	0.2742474916387959	0.2775919732441471	0.2809364548494983	0.2842809364548495	0.2876254180602006	0.2909698996655518	0.294314	0.2976588628762541	0.3010033444816054	0.3043478260869565	0.3076923076923077	0.3110367892976589	0.314381	0.3177257525083612	0.3210702341137124	0.3244147157190635	0.3277591973244147	0.3311036789297659	0.334448	0.3377926421404682	0.3411371237458194	0.3444816053511705	0.3478260869565217	0.3511705685618729	0.354515	0.3578595317725752	0.3612040133779264	0.3645484949832775	0.3678929765886287	0.3712374581939799	0.3745819397993311	0.3779264214046822	0.3812709030100334	0.3846153846153846	0.3879598662207358	0.391304	0.3946488294314381	0.3979933110367893	0.4013377926421405	0.4046822742474916	0.4080267558528428	0.411371	0.4147157190635451	0.4180602006688963	0.4214046822742475	0.4247491638795986	0.4280936454849498	0.431438	0.4347826086956521	0.4381270903010033	0.4414715719063545	0.4448160535117056	0.4481605351170568	0.451505	0.4548494983277591	0.4581939799331103	0.4615384615384615	0.4648829431438127	0.4682274247491638	0.471572	0.4749163879598662	0.4782608695652174	0.4816053511705686	0.4849498327759197	0.4882943143812709	0.4916387959866221	0.4949832775919732	0.4983277591973244	0.5016722408026756	0.5050167224080268	0.5083612040133779	0.5117056856187291	0.5150501672240803	0.5183946488294314	0.5217391304347826	0.5250836120401338	0.5284280936454849	0.5317725752508361	0.5351170568561873	0.5384615384615384	0.5418060200668896	0.5451505016722408	0.5484949832775919	0.5518394648829431	0.5551839464882943	0.5585284280936454	0.5618729096989966	0.5652173913043478	0.568562	0.5719063545150501	0.5752508361204013	0.5785953177257525	0.5819397993311036	0.5852842809364548	0.588629	0.5919732441471571	0.5953177257525083	0.5986622073578595	0.6020066889632107	0.6053511705685619	0.6086956521739131	0.6120401337792643	0.6153846153846154	0.6187290969899666	0.6220735785953178	0.6254180602006689	0.6287625418060201	0.6321070234113713	0.6354515050167224	0.6387959866220736	0.6421404682274248	0.6454849498327759	0.6488294314381271	0.6521739130434783	0.6555183946488294	0.6588628762541806	0.6622073578595318	0.6655518394648829	0.6688963210702341	0.6722408026755853	0.6755852842809364	0.6789297658862876	0.6822742474916388	0.685619	0.6889632107023411	0.6923076923076923	0.6956521739130435	0.6989966555183946	0.7023411371237458	0.705686	0.7090301003344481	0.7123745819397993	0.7157190635451505	0.7190635451505016	0.7224080267558528	0.725753	0.7290969899665551	0.7324414715719063	0.7357859531772575	0.7391304347826086	0.7424749163879598	0.745819	0.7491638795986622	0.7525083612040133	0.7558528428093645	0.7591973244147157	0.7625418060200668	0.765886	0.7692307692307692	0.7725752508361204	0.7759197324414716	0.7792642140468228	0.782609	0.7859531772575251	0.7892976588628763	0.7926421404682275	0.7959866220735786	0.7993311036789298	0.802676	0.8060200668896321	0.8093645484949833	0.8127090301003345	0.8160535117056856	0.8193979933110368	0.822742	0.8260869565217391	0.8294314381270903	0.8327759197324415	0.8361204013377926	0.8394648829431438	0.842809	0.8461538461538461	0.8494983277591973	0.8528428093645485	0.8561872909698997	0.8595317725752508	0.862876	0.8662207357859532	0.8695652173913043	0.8729096989966555	0.8762541806020067	0.8795986622073578	0.882943	0.8862876254180602	0.8896321070234113	0.8929765886287625	0.8963210702341137	0.8996655518394648	0.90301	0.9063545150501672	0.9096989966555185	0.9130434782608696	0.9163879598662208	0.9197324414715718	0.923077	0.9264214046822742	0.9297658862876254	0.9331103678929764	0.9364548494983276	0.9397993311036787	0.943144	0.9464882943143812	0.9498327759197324	0.9531772575250836	0.9565217391304348	0.959866	0.9632107023411371	0.9665551839464884	0.9698996655518396	0.9732441471571908	0.9765886287625418	0.979933	0.9832775919732442	0.9866220735785952	0.9899665551839464	0.9933110367892976	0.9966555183946488	1	-1.87324	-1.72494	-1.65269	-1.604	-1.56002	-1.62573	-1.58471	-1.48886	-1.46612	-1.4708	-1.41099	-1.38808	-1.41945	-1.35777	-1.29879	-1.26343	-1.21189	-1.25358	-1.20871	-1.17879	-1.14359	-1.17099	-1.16102	-1.14645	-1.19954	-1.19056	-1.17603	-1.16617	-1.15683	-1.13661	-1.14618	-1.10729	-1.09806	-1.11877	-1.05361	-1.03034	-1.04449	-1.02729	-1.02253	-1.01988	-1.01625	-1.03078	-1.0208	-0.998361	-0.933376	-0.948043	-0.913444	-0.890425	-0.915058	-0.957814	-0.992754	-0.897094	-0.860376	-0.767407	-0.770308	-0.805183	-0.795885	-0.770452	-0.803685	-0.826627	-0.84187	-0.834809	-0.780558	-0.706155	-0.616193	-0.678689	-0.672631	-0.695509	-0.586956	-0.596536	-0.628062	-0.649539	-0.611367	-0.562687	-0.554228	-0.558532	-0.621125	-0.585717	-0.617938	-0.584885	-0.556834	-0.526579	-0.505813	-0.511756	-0.487342	-0.44065	-0.441229	-0.453043	-0.535235	-0.550683	-0.516848	-0.576879	-0.552346	-0.54771	-0.587128	-0.645883	-0.63076	-0.501173	-0.478553	-0.43126	-0.425721	-0.363707	-0.287809	-0.314871	-0.270185	-0.229107	-0.165457	-0.168008	-0.194831	-0.180229	-0.122536	-0.123069	-0.186335	-0.136403	-0.154856	-0.252628	-0.248773	-0.2149	-0.184121	-0.132252	-0.0721264	-0.0972333	-0.185754	-0.130657	-0.0503606	-0.018919	-0.0730775	-0.0562098	-0.0521412	-0.0330582	-0.00233805	0.0152527	0.103736	0.0839229	0.2084691985422675	0.2644761201116073	0.2003496889874015	0.2276716045186845	0.2738305092723553	0.3498377609629461	0.3567181115902825	0.396626	0.3613565290517787	0.3473766103060374	0.3012517190886745	0.1936571674249403	0.0745927	0.0762594	0.0958813	0.1442930980955997	0.1846800419813233	0.3287479989238452	0.3666469146446598	0.318179	0.2354557203378867	0.3237075970967342	0.3957952923689694	0.4842753946840474	0.4577886014599454	0.4643550821338487	0.5153402571812983	0.5308585403658843	0.5304324477982508	0.6335953536888336	0.566242	0.4878827723598868	0.4682383104368549	0.4849088196923738	0.5586233151821389	0.4062919471061665	0.4695790381902824	0.4780388768126071	0.4987866158316321	0.5210106411988848	0.551095	0.4655688158776296	0.5350110659832081	0.5423229631343783	0.5128074608492448	0.5739069742679906	0.5936062050018039	0.6254466478054416	0.7163307107214605	0.8078304537214045	0.7392071718735365	0.7046250255132619	0.788634	0.6611038815026806	0.601006	0.5773559419476958	0.5553080077944256	0.6738145766204345	0.6290820403402826	0.5892617661753692	0.539265	0.5924021828786301	0.5385300206155706	0.4377863011486012	0.5571201572336695	0.7138019344482093	0.8648110154872454	0.8437052587195156	0.7913825707742976	0.7550736329668551	0.8126849822277171	0.8410341166307633	1.0289577727708137	1.0210388506148007	1.0983446763684028	1.1407940869786517	1.1388581501375743	1.024772541079589	0.9399386825772074	0.8418345829823982	0.808761	0.8054618532453549	0.7103926579153892	0.752813	0.7213882734785069	0.5180921697047198	0.3983611553790703	0.4432235483586361	0.543685	0.5964769230326908	0.5682468184539554	0.6201808566648473	0.5678094399138793	0.6973887922514115	0.7651670516055395	0.6798399312063454	0.7096089294442698	0.6617734576974431	0.7547139369978962	0.7743963502939238	0.6617662392856964	0.7060139134466511	0.7122258543126451	0.7289785537748935	0.7286315712861783	0.8092364668309856	0.7688019545972353	0.7390760024280785	0.6522715229159921	0.5517170542312074	0.6517046555423764	0.4796042919944714	0.4075763021350489	0.3581828158169424	0.2714786295743255	0.2093691704506294	0.2888622319340479	0.3144196448452799	0.278619	0.2400092850589428	0.2358383495623328	0.2387646413939222	0.3094744219909853	0.4678854838396857	0.3856702575390069	0.2738086143473019	0.1739431684293651	0.0646318	0.0527643	0.1137474650764241	0.0158168	-0.00934305	-0.144591	-0.0658474	0.0194265	0.00483539	0.039039	0.0298282	-0.127456	-0.043573	0.0741238	-0.0643809	-0.062189	-0.0343598	-0.0194529	-0.0739407	-0.13483	-0.139454	-0.159081	-0.0865413	-0.0350055	-0.186424	-0.231945	-0.228233	-0.213224	-0.151223	-0.188169	-0.0681657	-0.0661435	0.0690698	0.1666315435584333	0.1238029333853955	0.2293658322858902	0.1366492042612686	-0.246833	-1.33154	-2.33042	-2.14637	-2.10989	-2.0698	-2.07697	-2.0527	-2.01605	-1.92368	-1.89073	-1.86506	-1.84016	-1.83109	-1.75368	-1.75664	-1.69919	-1.67395	-1.66581	-1.63667	-1.58758	-1.53306	-1.48257	-1.48411	-1.50834	-1.49716	-1.51797	-1.51589	-1.48518	-1.49272	-1.47377	-1.44807	-1.41535	-1.38442	-1.36968	-1.34635	-1.3099	-1.31812	-1.31895	-1.30871	-1.2876	-1.28844	-1.2554	-1.27918	-1.27242	-1.30484	-1.28066	-1.23809	-1.22238	-1.17183	-1.18182	-1.15268	-1.17376	-1.13422	-1.10946	-1.05861	-1.06031	-1.06338	-1.03833	-1.00868	-1.00341	-1.00506	-1.00242	-1.01825	-0.979335	-0.909248	-0.902543	-0.888366	-0.905398	-0.894398	-0.836009	-0.819449	-0.794412	-0.798482	-0.781615	-0.757644	-0.749676	-0.738193	-0.721155	-0.719506	-0.705021	-0.728669	-0.680578	-0.620398	-0.644988	-0.643423	-0.60795	-0.592402	-0.583491	-0.531116	-0.594459	-0.595643	-0.559483	-0.573476	-0.57644	-0.537948	-0.53934	-0.546712	-0.514074	-0.507023	-0.47045	-0.411393	-0.389651	-0.331038	-0.290879	-0.26336	-0.205444	-0.180254	-0.159307	-0.136327	-0.112108	-0.081522	-0.0601906	-0.0273758	-0.0606723	-0.0808276	-0.0762769	-0.110514	-0.0717018	-0.0281559	0.011195	0.0274372	0.0173447	0.0261154	0.000837336	0.0398173	0.0394701	0.0114868	0.0687361	0.0821853	0.0612706	0.0553706	0.0757079	0.0880299	0.1048598491458317	0.112154	0.1717409237136169	0.1542627514918595	0.1273913501315687	0.1226306124026817	0.1222601570750288	0.1949622385082467	0.1738043402311055	0.1861524426844769	0.1720376504914621	0.1750875182432246	0.1638907350901435	0.1895549590937097	0.1511442227516243	0.1326710852819648	0.1045667347605754	0.1511876768051757	0.1502260795635799	0.2019281291689192	0.2001059159127347	0.191904	0.1703790180939101	0.1870397426774222	0.2116447378624467	0.2746453205297748	0.2735627336977057	0.2997079909637835	0.2704658133646001	0.2790838843237383	0.3163213717172336	0.3645124886721733	0.3603346481432506	0.3358373673570426	0.3188010430839669	0.3159418152025954	0.3563706791261051	0.3399588264793702	0.3103155711856682	0.3289605717430385	0.3145054870622585	0.2861964938624558	0.3128775872329456	0.2875466224015336	0.2975385892509964	0.3278737477101071	0.3340982322868498	0.3774699797363575	0.3979582466930619	0.4038753074603827	0.4465716013895047	0.4266917342096461	0.4573344944947985	0.5166759776982283	0.5053057917229635	0.4829798148139044	0.4707163549950519	0.4147393924471507	0.4393377333199485	0.4860459468420753	0.451728	0.4537226713281029	0.4323208000688336	0.449557	0.4773757687922924	0.4649362598379666	0.4612166893401072	0.5194484228869448	0.596453	0.6280284380919576	0.5822030985042586	0.5794238961385378	0.6141319167687984	0.6223495103652162	0.6336920971419598	0.7016382651158091	0.7201651930978247	0.723914	0.750771	0.744159	0.716516	0.7144847753647086	0.7074399992219293	0.7651985829150915	0.6545684016910891	0.6265931142156483	0.6983521022498378	0.6771442404680031	0.654278	0.6888300686659896	0.7195518496154919	0.6727353121269712	0.6879659749552443	0.6467084793891165	0.6721327242683597	0.6705890538828774	0.7186333208994454	0.7528943451176574	0.7310656503618567	0.6969711372873195	0.6896722929906194	0.7666976653040796	0.7318187791833423	0.7283918720482861	0.7654459296321104	0.7755123646231538	0.759874	0.7900143086486413	0.7974865446538942	0.8152520813759458	0.7807784957275229	0.807531	0.8017384889003571	0.7870974286345515	0.8161285426430064	0.8208727657667452	0.801222	0.7939664007316158	0.8517513711676068	0.8632194557591636	0.891203	0.8216080228828873	0.8584249086130562	0.8572100288865544	0.8690875472031327	0.9104573110257852	0.9408280774653228	0.9298392902980904	0.8198409066036323	0.8165534874249933	0.7464950838841875	0.7767575332853628	0.677825	0.6757292532360357	0.633241	0.6666850855852322	0.7707142958390996	0.7828723462438072	0.7972374757251447	0.8345278796717848	0.8694101789533449	0.8535245798180169	0.8649598018455309	0.8079475098934031	0.7394171833660004	0.7972865691963776	0.817567	0.912047	0.9533346742943968	0.9047004465294274	0.8326519709915902	0.807678	0.7372768803476214	0.7345302036080921	0.6902000476696564	0.7341539287056115	0.7791321343839565	0.8320202592998603	0.7149443925547441	0.6986450689412437	0.7321291149166769	0.8544273508618545	0.9274	0.9391928856061036	0.9310031650419222	0.860409	0.8431433289971313	-0.695682
Dm34Dv12CyO_20231020_sl1_ser4	0	0.00334448	0.00668896	0.0100334	0.0133779	0.0167224	0.0200669	0.0234114	0.0267559	0.0301003	0.0334448	0.0367893	0.0401338	0.0434783	0.0468227	0.0501672	0.0535117	0.0568562	0.0602007	0.0635452	0.0668896	0.0702341	0.0735786	0.0769231	0.0802676	0.083612	0.0869565	0.090301	0.0936455	0.09699	0.1003344481605351	0.1036789297658862	0.1070234113712374	0.1103678929765886	0.1137123745819397	0.1170568561872909	0.1204013377926421	0.1237458193979933	0.1270903010033444	0.1304347826086956	0.1337792642140468	0.1371237458193979	0.1404682274247491	0.1438127090301003	0.1471571906354515	0.1505016722408027	0.1538461538461538	0.157191	0.1605351170568562	0.1638795986622073	0.1672240802675585	0.1705685618729097	0.1739130434782608	0.177258	0.1806020066889632	0.1839464882943143	0.1872909698996655	0.1906354515050167	0.1939799331103679	0.197324	0.2006688963210702	0.2040133779264214	0.2073578595317725	0.2107023411371237	0.2140468227424749	0.217391	0.2207357859531772	0.2240802675585284	0.2274247491638795	0.2307692307692307	0.2341137123745819	0.2374581939799331	0.2408026755852843	0.2441471571906354	0.2474916387959866	0.2508361204013378	0.2541806020066889	0.2575250836120401	0.2608695652173913	0.2642140468227424	0.2675585284280936	0.2709030100334448	0.2742474916387959	0.2775919732441471	0.2809364548494983	0.2842809364548495	0.2876254180602006	0.2909698996655518	0.294314	0.2976588628762541	0.3010033444816054	0.3043478260869565	0.3076923076923077	0.3110367892976589	0.314381	0.3177257525083612	0.3210702341137124	0.3244147157190635	0.3277591973244147	0.3311036789297659	0.334448	0.3377926421404682	0.3411371237458194	0.3444816053511705	0.3478260869565217	0.3511705685618729	0.354515	0.3578595317725752	0.3612040133779264	0.3645484949832775	0.3678929765886287	0.3712374581939799	0.3745819397993311	0.3779264214046822	0.3812709030100334	0.3846153846153846	0.3879598662207358	0.391304	0.3946488294314381	0.3979933110367893	0.4013377926421405	0.4046822742474916	0.4080267558528428	0.411371	0.4147157190635451	0.4180602006688963	0.4214046822742475	0.4247491638795986	0.4280936454849498	0.431438	0.4347826086956521	0.4381270903010033	0.4414715719063545	0.4448160535117056	0.4481605351170568	0.451505	0.4548494983277591	0.4581939799331103	0.4615384615384615	0.4648829431438127	0.4682274247491638	0.471572	0.4749163879598662	0.4782608695652174	0.4816053511705686	0.4849498327759197	0.4882943143812709	0.4916387959866221	0.4949832775919732	0.4983277591973244	0.5016722408026756	0.5050167224080268	0.5083612040133779	0.5117056856187291	0.5150501672240803	0.5183946488294314	0.5217391304347826	0.5250836120401338	0.5284280936454849	0.5317725752508361	0.5351170568561873	0.5384615384615384	0.5418060200668896	0.5451505016722408	0.5484949832775919	0.5518394648829431	0.5551839464882943	0.5585284280936454	0.5618729096989966	0.5652173913043478	0.568562	0.5719063545150501	0.5752508361204013	0.5785953177257525	0.5819397993311036	0.5852842809364548	0.588629	0.5919732441471571	0.5953177257525083	0.5986622073578595	0.6020066889632107	0.6053511705685619	0.6086956521739131	0.6120401337792643	0.6153846153846154	0.6187290969899666	0.6220735785953178	0.6254180602006689	0.6287625418060201	0.6321070234113713	0.6354515050167224	0.6387959866220736	0.6421404682274248	0.6454849498327759	0.6488294314381271	0.6521739130434783	0.6555183946488294	0.6588628762541806	0.6622073578595318	0.6655518394648829	0.6688963210702341	0.6722408026755853	0.6755852842809364	0.6789297658862876	0.6822742474916388	0.685619	0.6889632107023411	0.6923076923076923	0.6956521739130435	0.6989966555183946	0.7023411371237458	0.705686	0.7090301003344481	0.7123745819397993	0.7157190635451505	0.7190635451505016	0.7224080267558528	0.725753	0.7290969899665551	0.7324414715719063	0.7357859531772575	0.7391304347826086	0.7424749163879598	0.745819	0.7491638795986622	0.7525083612040133	0.7558528428093645	0.7591973244147157	0.7625418060200668	0.765886	0.7692307692307692	0.7725752508361204	0.7759197324414716	0.7792642140468228	0.782609	0.7859531772575251	0.7892976588628763	0.7926421404682275	0.7959866220735786	0.7993311036789298	0.802676	0.8060200668896321	0.8093645484949833	0.8127090301003345	0.8160535117056856	0.8193979933110368	0.822742	0.8260869565217391	0.8294314381270903	0.8327759197324415	0.8361204013377926	0.8394648829431438	0.842809	0.8461538461538461	0.8494983277591973	0.8528428093645485	0.8561872909698997	0.8595317725752508	0.862876	0.8662207357859532	0.8695652173913043	0.8729096989966555	0.8762541806020067	0.8795986622073578	0.882943	0.8862876254180602	0.8896321070234113	0.8929765886287625	0.8963210702341137	0.8996655518394648	0.90301	0.9063545150501672	0.9096989966555185	0.9130434782608696	0.9163879598662208	0.9197324414715718	0.923077	0.9264214046822742	0.9297658862876254	0.9331103678929764	0.9364548494983276	0.9397993311036787	0.943144	0.9464882943143812	0.9498327759197324	0.9531772575250836	0.9565217391304348	0.959866	0.9632107023411371	0.9665551839464884	0.9698996655518396	0.9732441471571908	0.9765886287625418	0.979933	0.9832775919732442	0.9866220735785952	0.9899665551839464	0.9933110367892976	0.9966555183946488	1	-2.2409	-1.26636	-0.0805978	0.268829	0.56608	0.7567550703784278	1.072052728063193	1.3390562450869543	1.770863752215527	2.245954312353195	2.706784173814516	2.4422672157180103	2.787411220579333	2.619109170258048	2.6037657948302564	2.516883504610691	2.218936578589602	1.916301065248898	1.6645393603799814	1.5870722700664437	1.4020301038208856	1.3482868949135254	1.0811482408799011	1.1858452675876323	1.0852870945222204	1.015191596382954	0.9867771035341806	0.9297480083513664	0.8774438233376864	0.7625517316430788	0.4973064511334629	0.5982889327903869	0.3583700480308183	0.4383469705322046	0.2259843225759025	0.3723969540957183	0.3543534258617603	0.4319761473528664	0.5452706781051263	0.623376	0.5868546918734675	0.576552	0.5474633385330708	0.5478704442372981	0.466139	0.4367922158137056	0.2775090508459217	0.227068	0.1414700939905402	0.1305284624142318	0.2131678486955863	0.0904063	0.1732947433663198	0.4042747752532734	0.3225772690405812	0.3165127926641523	0.3138991995283298	0.3137730080269941	0.3365916309454643	0.16303	0.3222275157350242	0.1492530235288458	0.249435	0.2278994902487394	0.2898123891746341	0.2026047387556557	0.3030879560736912	0.2875553622075769	0.2573931720163979	0.2614077020925109	0.3008993692223575	0.3390742054238726	0.3762656383851157	0.2992812705424604	0.3217934800769469	0.3193294233740038	0.556209	0.4615170361983195	0.3316914199938132	0.3864041206121685	0.3374485943644905	0.4077850031967683	0.3541731015122739	0.3536617287985214	0.385594	0.3672064447395956	0.3027664027391236	0.2748128417638003	0.2072234302705304	0.30199	0.2717669573188419	0.193119	0.2638274463839719	0.2455654069074728	0.0911453	0.2234716350512181	0.1141359705642233	0.2307815176789123	0.2375872943974371	0.2289193973012628	0.2551198486834642	0.1555444482039377	0.17325	0.2401372315134954	0.2390501662075897	0.2877065645583985	0.2750099728349945	0.3156157409368084	0.2018783737168559	0.2066271064615287	0.1139548642563126	0.1446825894726925	0.1096713048344514	0.0661556	0.1165452737792272	0.0438895	-0.0416918	0.0178035	0.0343829	-0.000652804	0.0746811	0.0852342	0.1076803110427854	0.0665485	0.1161163746232709	0.1153817057069559	0.120588	0.1122689218485096	0.1322889864147467	0.1832567242331721	0.1841508647056537	0.0657842	0.0970899	0.0310444	-0.0222955	0.0322988	-0.003454	0.0570897	0.0254862	0.0235045	0.0927626	0.0813622	0.1038936094953468	0.031892	0.0410658	0.00245482	0.02775	0.0376578	-0.0534995	0.00231379	0.1488089533226774	0.1386843778926799	0.0190196	0.0531343	0.1200274588041658	0.1002422293424313	0.0015178	-0.0378142	0.0148119	-0.00335423	0.1043282560379446	0.0669357	0.1936365447813104	0.127946	0.0883208	0.0746683	-0.132985	-0.197816	-0.152051	-0.0976592	-0.121291	-0.160516	-0.150408	-0.0110423	0.0202537	-0.0488202	0.0646553	-0.0229088	0.0689869	0.1319750873733241	0.1741584777839413	0.1195326564623672	0.0235672	-0.0894104	-0.11412	-0.183433	-0.113947	0.00398735	0.1067850700046903	-0.0441821	-0.0583084	-0.142175	-0.14679	-0.148278	-0.16153	-0.221828	-0.222957	-0.110635	-0.1374	-0.161806	-0.210148	-0.100393	-0.175612	-0.178929	-0.181815	-0.238373	-0.212832	-0.221367	-0.182477	-0.233989	-0.113142	-0.219641	-0.384973	-0.344413	-0.356344	-0.340152	-0.291066	-0.208498	-0.170122	-0.270085	-0.270651	-0.291119	-0.166966	-0.213774	-0.230271	-0.260157	-0.404835	-0.427845	-0.399188	-0.397075	-0.434065	-0.420536	-0.423814	-0.442748	-0.525188	-0.429297	-0.463797	-0.531193	-0.575668	-0.57905	-0.568568	-0.603285	-0.612938	-0.58013	-0.517892	-0.673613	-0.706639	-0.653978	-0.649465	-0.689666	-0.662052	-0.659926	-0.633751	-0.638789	-0.720896	-0.751538	-0.769679	-0.754994	-0.785377	-0.680397	-0.776813	-0.818963	-0.798497	-0.775482	-0.640282	-0.570081	-0.581533	-0.653133	-0.560595	-0.615003	-0.561515	-0.593802	-0.716122	-0.819042	-0.698673	-0.766154	-0.74224	-0.802781	-0.826266	-0.800038	-0.843816	-0.867347	-0.892508	-0.890267	-0.832311	-0.82805	-0.768747	-0.700845	-0.74369	-0.572058	-0.612615	-0.488973	-0.507678	-0.704333	-0.971764	-1.21164	-1.49346	-1.89363	-2.42457	-2.59324	-0.64992	-0.619422	-0.568774	-0.548922	-0.531344	-0.503271	-0.484115	-0.459211	-0.433704	-0.394421	-0.374091	-0.356147	-0.333341	-0.320392	-0.315423	-0.314574	-0.312708	-0.310436	-0.292063	-0.297571	-0.299814	-0.294634	-0.300898	-0.300764	-0.292988	-0.295242	-0.295517	-0.306602	-0.295666	-0.297337	-0.300329	-0.29058	-0.301523	-0.303205	-0.302227	-0.296788	-0.291861	-0.284506	-0.291316	-0.291206	-0.28256	-0.287306	-0.291507	-0.293819	-0.288464	-0.291869	-0.294596	-0.296883	-0.300398	-0.298457	-0.290964	-0.293051	-0.287861	-0.284585	-0.275963	-0.279593	-0.270968	-0.285847	-0.281074	-0.276245	-0.272999	-0.279055	-0.274015	-0.274249	-0.278716	-0.275381	-0.271435	-0.271843	-0.275993	-0.271962	-0.268531	-0.263871	-0.268387	-0.264255	-0.262623	-0.262212	-0.260416	-0.270605	-0.270103	-0.264009	-0.264432	-0.260494	-0.263263	-0.267646	-0.262383	-0.265934	-0.267309	-0.267219	-0.271749	-0.263989	-0.263593	-0.269419	-0.268177	-0.266865	-0.267254	-0.259869	-0.270048	-0.269561	-0.261608	-0.265814	-0.262624	-0.253537	-0.269279	-0.268811	-0.272577	-0.269407	-0.266705	-0.274025	-0.277151	-0.274965	-0.280194	-0.273765	-0.266891	-0.273937	-0.274911	-0.276865	-0.278762	-0.277018	-0.275051	-0.272993	-0.270238	-0.266015	-0.272728	-0.271379	-0.270168	-0.272378	-0.265033	-0.269787	-0.267233	-0.271604	-0.271256	-0.274926	-0.276469	-0.271844	-0.272873	-0.271831	-0.266842	-0.274378	-0.271545	-0.27321	-0.272434	-0.276513	-0.271986	-0.277053	-0.274664	-0.277561	-0.273531	-0.275921	-0.275211	-0.275271	-0.270774	-0.271489	-0.272852	-0.272639	-0.275267	-0.276225	-0.280355	-0.277032	-0.28018	-0.278884	-0.273362	-0.278739	-0.267069	-0.271063	-0.27812	-0.279367	-0.290819	-0.290172	-0.28052	-0.281431	-0.288236	-0.28647	-0.285837	-0.27826	-0.277837	-0.284514	-0.280532	-0.275965	-0.270686	-0.270757	-0.271126	-0.266208	-0.272567	-0.274143	-0.276965	-0.282948	-0.277223	-0.274063	-0.270372	-0.264069	-0.272613	-0.265838	-0.269041	-0.264901	-0.261309	-0.261155	-0.258693	-0.261297	-0.254757	-0.253002	-0.248783	-0.24415	-0.245416	-0.240721	-0.247791	-0.248547	-0.251206	-0.246995	-0.240178	-0.245007	-0.239066	-0.23494	-0.234752	-0.233403	-0.229326	-0.224111	-0.221644	-0.196586	-0.196348	-0.199916	-0.190672	-0.190914	-0.177217	-0.173288	-0.173981	-0.16763	-0.162241	-0.154232	-0.144957	-0.1402	-0.133432	-0.124101	-0.108323	-0.0841777	-0.0751438	-0.056912	-0.0599256	-0.0602584	-0.0487732	-0.0257832	-0.00250251	0.0227669	0.0360288	0.0619672	0.0749607	0.0973921	0.1243489774920856	0.1491567263240217	0.1825831929670297	0.2093887278423241	0.242185	0.2789678890432632	0.3022291633475521	0.3524130273526658	0.3916615663797522	0.436488	0.4679368844675181	0.5320766218174323	0.585686	0.6669598787079922	0.7353368407099652	0.7992190584971002	0.9180588619875476	0.986432	1.033122283290047	1.1085085222899769	1.1699245522417996	1.2778446434821864	1.3854390780287682	1.4680132349389894	1.5621940290612102	1.6334025092893836	1.7446518773089292	1.8533657932980667	1.9859879542224537	2.143331638527289	2.2229339882885166	2.324757829322645	2.440829630389426	2.603972061214877	2.778676241517657	2.9404937873280987	3.082062721404335	3.2562738667287867	3.5447730888062408	3.792287629348946	3.991367456223532	4.252319317765225	4.380746055766713	4.866858065026829	5.007892296318514	5.09938	5.065205964012335	4.996216344894308	4.692549238576986	4.289304545492832	3.812737644774917	3.028621942956621	1.565422831405409	-0.263881
Dm34Dv12hom_20230811_sl1_ser2	0	0.00334448	0.00668896	0.0100334	0.0133779	0.0167224	0.0200669	0.0234114	0.0267559	0.0301003	0.0334448	0.0367893	0.0401338	0.0434783	0.0468227	0.0501672	0.0535117	0.0568562	0.0602007	0.0635452	0.0668896	0.0702341	0.0735786	0.0769231	0.0802676	0.083612	0.0869565	0.090301	0.0936455	0.09699	0.1003344481605351	0.1036789297658862	0.1070234113712374	0.1103678929765886	0.1137123745819397	0.1170568561872909	0.1204013377926421	0.1237458193979933	0.1270903010033444	0.1304347826086956	0.1337792642140468	0.1371237458193979	0.1404682274247491	0.1438127090301003	0.1471571906354515	0.1505016722408027	0.1538461538461538	0.157191	0.1605351170568562	0.1638795986622073	0.1672240802675585	0.1705685618729097	0.1739130434782608	0.177258	0.1806020066889632	0.1839464882943143	0.1872909698996655	0.1906354515050167	0.1939799331103679	0.197324	0.2006688963210702	0.2040133779264214	0.2073578595317725	0.2107023411371237	0.2140468227424749	0.217391	0.2207357859531772	0.2240802675585284	0.2274247491638795	0.2307692307692307	0.2341137123745819	0.2374581939799331	0.2408026755852843	0.2441471571906354	0.2474916387959866	0.2508361204013378	0.2541806020066889	0.2575250836120401	0.2608695652173913	0.2642140468227424	0.2675585284280936	0.2709030100334448	0.2742474916387959	0.2775919732441471	0.2809364548494983	0.2842809364548495	0.2876254180602006	0.2909698996655518	0.294314	0.2976588628762541	0.3010033444816054	0.3043478260869565	0.3076923076923077	0.3110367892976589	0.314381	0.3177257525083612	0.3210702341137124	0.3244147157190635	0.3277591973244147	0.3311036789297659	0.334448	0.3377926421404682	0.3411371237458194	0.3444816053511705	0.3478260869565217	0.3511705685618729	0.354515	0.3578595317725752	0.3612040133779264	0.3645484949832775	0.3678929765886287	0.3712374581939799	0.3745819397993311	0.3779264214046822	0.3812709030100334	0.3846153846153846	0.3879598662207358	0.391304	0.3946488294314381	0.3979933110367893	0.4013377926421405	0.4046822742474916	0.4080267558528428	0.411371	0.4147157190635451	0.4180602006688963	0.4214046822742475	0.4247491638795986	0.4280936454849498	0.431438	0.4347826086956521	0.4381270903010033	0.4414715719063545	0.4448160535117056	0.4481605351170568	0.451505	0.4548494983277591	0.4581939799331103	0.4615384615384615	0.4648829431438127	0.4682274247491638	0.471572	0.4749163879598662	0.4782608695652174	0.4816053511705686	0.4849498327759197	0.4882943143812709	0.4916387959866221	0.4949832775919732	0.4983277591973244	0.5016722408026756	0.5050167224080268	0.5083612040133779	0.5117056856187291	0.5150501672240803	0.5183946488294314	0.5217391304347826	0.5250836120401338	0.5284280936454849	0.5317725752508361	0.5351170568561873	0.5384615384615384	0.5418060200668896	0.5451505016722408	0.5484949832775919	0.5518394648829431	0.5551839464882943	0.5585284280936454	0.5618729096989966	0.5652173913043478	0.568562	0.5719063545150501	0.5752508361204013	0.5785953177257525	0.5819397993311036	0.5852842809364548	0.588629	0.5919732441471571	0.5953177257525083	0.5986622073578595	0.6020066889632107	0.6053511705685619	0.6086956521739131	0.6120401337792643	0.6153846153846154	0.6187290969899666	0.6220735785953178	0.6254180602006689	0.6287625418060201	0.6321070234113713	0.6354515050167224	0.6387959866220736	0.6421404682274248	0.6454849498327759	0.6488294314381271	0.6521739130434783	0.6555183946488294	0.6588628762541806	0.6622073578595318	0.6655518394648829	0.6688963210702341	0.6722408026755853	0.6755852842809364	0.6789297658862876	0.6822742474916388	0.685619	0.6889632107023411	0.6923076923076923	0.6956521739130435	0.6989966555183946	0.7023411371237458	0.705686	0.7090301003344481	0.7123745819397993	0.7157190635451505	0.7190635451505016	0.7224080267558528	0.725753	0.7290969899665551	0.7324414715719063	0.7357859531772575	0.7391304347826086	0.7424749163879598	0.745819	0.7491638795986622	0.7525083612040133	0.7558528428093645	0.7591973244147157	0.7625418060200668	0.765886	0.7692307692307692	0.7725752508361204	0.7759197324414716	0.7792642140468228	0.782609	0.7859531772575251	0.7892976588628763	0.7926421404682275	0.7959866220735786	0.7993311036789298	0.802676	0.8060200668896321	0.8093645484949833	0.8127090301003345	0.8160535117056856	0.8193979933110368	0.822742	0.8260869565217391	0.8294314381270903	0.8327759197324415	0.8361204013377926	0.8394648829431438	0.842809	0.8461538461538461	0.8494983277591973	0.8528428093645485	0.8561872909698997	0.8595317725752508	0.862876	0.8662207357859532	0.8695652173913043	0.8729096989966555	0.8762541806020067	0.8795986622073578	0.882943	0.8862876254180602	0.8896321070234113	0.8929765886287625	0.8963210702341137	0.8996655518394648	0.90301	0.9063545150501672	0.9096989966555185	0.9130434782608696	0.9163879598662208	0.9197324414715718	0.923077	0.9264214046822742	0.9297658862876254	0.9331103678929764	0.9364548494983276	0.9397993311036787	0.943144	0.9464882943143812	0.9498327759197324	0.9531772575250836	0.9565217391304348	0.959866	0.9632107023411371	0.9665551839464884	0.9698996655518396	0.9732441471571908	0.9765886287625418	0.979933	0.9832775919732442	0.9866220735785952	0.9899665551839464	0.9933110367892976	0.9966555183946488	1																																																																																																																																																																																																																																																																																																													-0.479441	-0.500449	-0.434402	-0.425738	-0.418559	-0.389931	-0.417349	-0.431043	-0.406883	-0.395121	-0.379939	-0.394253	-0.39596	-0.385659	-0.385717	-0.37924	-0.380282	-0.387646	-0.395156	-0.390711	-0.382384	-0.384803	-0.38531	-0.376961	-0.39137	-0.389033	-0.393557	-0.405623	-0.402798	-0.400769	-0.385865	-0.388641	-0.385916	-0.379644	-0.372679	-0.386487	-0.386003	-0.397683	-0.383312	-0.394033	-0.390685	-0.397031	-0.398897	-0.390447	-0.384013	-0.389209	-0.392382	-0.395814	-0.399244	-0.401473	-0.402381	-0.404017	-0.400661	-0.38387	-0.36774	-0.354442	-0.368572	-0.375814	-0.377414	-0.378206	-0.371624	-0.385237	-0.385524	-0.398431	-0.401576	-0.392683	-0.404124	-0.415761	-0.404593	-0.398282	-0.40799	-0.411474	-0.418349	-0.426623	-0.420528	-0.424773	-0.423948	-0.421879	-0.429491	-0.418491	-0.421286	-0.422408	-0.419541	-0.405594	-0.39081	-0.39914	-0.398224	-0.397746	-0.382827	-0.383337	-0.371239	-0.357152	-0.363997	-0.364532	-0.365307	-0.36575	-0.375556	-0.378985	-0.37796	-0.379997	-0.377738	-0.379037	-0.375933	-0.387182	-0.390065	-0.384219	-0.377418	-0.373445	-0.38375	-0.399014	-0.392491	-0.396618	-0.398876	-0.398074	-0.400104	-0.396394	-0.406443	-0.400433	-0.395192	-0.407819	-0.418644	-0.419182	-0.424396	-0.42324	-0.426515	-0.431944	-0.426607	-0.430704	-0.417808	-0.429197	-0.430859	-0.436254	-0.440611	-0.446798	-0.439085	-0.445785	-0.458879	-0.468026	-0.457793	-0.456174	-0.45336	-0.452349	-0.447433	-0.432229	-0.412716	-0.404794	-0.397553	-0.398359	-0.391068	-0.383946	-0.385309	-0.389892	-0.3885	-0.38897	-0.37665	-0.376215	-0.377254	-0.369782	-0.358101	-0.358858	-0.365008	-0.376051	-0.375171	-0.379154	-0.38838	-0.392958	-0.388707	-0.364148	-0.368298	-0.35654	-0.357618	-0.349515	-0.352276	-0.355369	-0.355915	-0.346249	-0.34628	-0.351507	-0.348641	-0.345259	-0.340357	-0.335297	-0.330391	-0.318707	-0.307639	-0.302405	-0.305035	-0.290621	-0.290994	-0.286579	-0.272902	-0.282968	-0.290777	-0.273652	-0.264357	-0.271145	-0.261679	-0.248052	-0.236334	-0.242738	-0.23137	-0.209063	-0.200169	-0.187104	-0.171804	-0.155278	-0.130061	-0.123304	-0.10949	-0.0993912	-0.099198	-0.0832889	-0.073493	-0.036666	-0.0220948	0.0166422	0.0110661	0.0276077	0.0574188	0.0515979	0.055511	0.0763449	0.083884	0.0903895	0.1090423804366424	0.125375	0.133831	0.1461786202713867	0.1654860567127092	0.1599262792075193	0.2012987721742996	0.2183802769485034	0.2296676999392429	0.2554187329659239	0.2943079726452747	0.3154374517390085	0.3414600404994513	0.3615826892864124	0.405666	0.4481513724971663	0.4795566373674195	0.5260818189289547	0.5570164497540073	0.6408164311784179	0.6749886164469966	0.736334	0.7597529650566571	0.8232724970677799	0.9341263127993492	0.9791699759448508	1.0530116299921115	1.0500692553638238	1.085266973873105	1.1176475352645865	1.1304334592573997	1.1235577940525825	1.121034532580446	1.1391855298909768	1.1719540635529189	1.167535764190586	1.2114839724090525	1.2367624750382789	1.3011450589130231	1.3992230631969862	1.4711209794101332	1.5045187644819034	1.5430470488174852	1.6125941704933386	1.6451819114365422	1.7834396420136671	1.9063793838105807	2.0339295215628064	2.092343218789352	2.190487585087224	2.2899740854060715	2.4195103358852244	2.560040483790856	2.69702	2.7751923620566368	2.911197656968449	3.0941123650892264	3.166640668430166	3.422184410276974	3.448309673485752	3.692939121870186	3.9079100967066975	4.169293023471968	4.524194352930416	4.743848213920796	4.83723	5.108573882969922	5.480238979767278	5.675746282992905	5.915473291092736	6.335670394974529	6.693891786370045	6.55929	6.376581214846934	5.864442000459367	2.8603519326068416
Dm24Dv13CyO_20230725_sl1_ser15	0	0.00334448	0.00668896	0.0100334	0.0133779	0.0167224	0.0200669	0.0234114	0.0267559	0.0301003	0.0334448	0.0367893	0.0401338	0.0434783	0.0468227	0.0501672	0.0535117	0.0568562	0.0602007	0.0635452	0.0668896	0.0702341	0.0735786	0.0769231	0.0802676	0.083612	0.0869565	0.090301	0.0936455	0.09699	0.1003344481605351	0.1036789297658862	0.1070234113712374	0.1103678929765886	0.1137123745819397	0.1170568561872909	0.1204013377926421	0.1237458193979933	0.1270903010033444	0.1304347826086956	0.1337792642140468	0.1371237458193979	0.1404682274247491	0.1438127090301003	0.1471571906354515	0.1505016722408027	0.1538461538461538	0.157191	0.1605351170568562	0.1638795986622073	0.1672240802675585	0.1705685618729097	0.1739130434782608	0.177258	0.1806020066889632	0.1839464882943143	0.1872909698996655	0.1906354515050167	0.1939799331103679	0.197324	0.2006688963210702	0.2040133779264214	0.2073578595317725	0.2107023411371237	0.2140468227424749	0.217391	0.2207357859531772	0.2240802675585284	0.2274247491638795	0.2307692307692307	0.2341137123745819	0.2374581939799331	0.2408026755852843	0.2441471571906354	0.2474916387959866	0.2508361204013378	0.2541806020066889	0.2575250836120401	0.2608695652173913	0.2642140468227424	0.2675585284280936	0.2709030100334448	0.2742474916387959	0.2775919732441471	0.2809364548494983	0.2842809364548495	0.2876254180602006	0.2909698996655518	0.294314	0.2976588628762541	0.3010033444816054	0.3043478260869565	0.3076923076923077	0.3110367892976589	0.314381	0.3177257525083612	0.3210702341137124	0.3244147157190635	0.3277591973244147	0.3311036789297659	0.334448	0.3377926421404682	0.3411371237458194	0.3444816053511705	0.3478260869565217	0.3511705685618729	0.354515	0.3578595317725752	0.3612040133779264	0.3645484949832775	0.3678929765886287	0.3712374581939799	0.3745819397993311	0.3779264214046822	0.3812709030100334	0.3846153846153846	0.3879598662207358	0.391304	0.3946488294314381	0.3979933110367893	0.4013377926421405	0.4046822742474916	0.4080267558528428	0.411371	0.4147157190635451	0.4180602006688963	0.4214046822742475	0.4247491638795986	0.4280936454849498	0.431438	0.4347826086956521	0.4381270903010033	0.4414715719063545	0.4448160535117056	0.4481605351170568	0.451505	0.4548494983277591	0.4581939799331103	0.4615384615384615	0.4648829431438127	0.4682274247491638	0.471572	0.4749163879598662	0.4782608695652174	0.4816053511705686	0.4849498327759197	0.4882943143812709	0.4916387959866221	0.4949832775919732	0.4983277591973244	0.5016722408026756	0.5050167224080268	0.5083612040133779	0.5117056856187291	0.5150501672240803	0.5183946488294314	0.5217391304347826	0.5250836120401338	0.5284280936454849	0.5317725752508361	0.5351170568561873	0.5384615384615384	0.5418060200668896	0.5451505016722408	0.5484949832775919	0.5518394648829431	0.5551839464882943	0.5585284280936454	0.5618729096989966	0.5652173913043478	0.568562	0.5719063545150501	0.5752508361204013	0.5785953177257525	0.5819397993311036	0.5852842809364548	0.588629	0.5919732441471571	0.5953177257525083	0.5986622073578595	0.6020066889632107	0.6053511705685619	0.6086956521739131	0.6120401337792643	0.6153846153846154	0.6187290969899666	0.6220735785953178	0.6254180602006689	0.6287625418060201	0.6321070234113713	0.6354515050167224	0.6387959866220736	0.6421404682274248	0.6454849498327759	0.6488294314381271	0.6521739130434783	0.6555183946488294	0.6588628762541806	0.6622073578595318	0.6655518394648829	0.6688963210702341	0.6722408026755853	0.6755852842809364	0.6789297658862876	0.6822742474916388	0.685619	0.6889632107023411	0.6923076923076923	0.6956521739130435	0.6989966555183946	0.7023411371237458	0.705686	0.7090301003344481	0.7123745819397993	0.7157190635451505	0.7190635451505016	0.7224080267558528	0.725753	0.7290969899665551	0.7324414715719063	0.7357859531772575	0.7391304347826086	0.7424749163879598	0.745819	0.7491638795986622	0.7525083612040133	0.7558528428093645	0.7591973244147157	0.7625418060200668	0.765886	0.7692307692307692	0.7725752508361204	0.7759197324414716	0.7792642140468228	0.782609	0.7859531772575251	0.7892976588628763	0.7926421404682275	0.7959866220735786	0.7993311036789298	0.802676	0.8060200668896321	0.8093645484949833	0.8127090301003345	0.8160535117056856	0.8193979933110368	0.822742	0.8260869565217391	0.8294314381270903	0.8327759197324415	0.8361204013377926	0.8394648829431438	0.842809	0.8461538461538461	0.8494983277591973	0.8528428093645485	0.8561872909698997	0.8595317725752508	0.862876	0.8662207357859532	0.8695652173913043	0.8729096989966555	0.8762541806020067	0.8795986622073578	0.882943	0.8862876254180602	0.8896321070234113	0.8929765886287625	0.8963210702341137	0.8996655518394648	0.90301	0.9063545150501672	0.9096989966555185	0.9130434782608696	0.9163879598662208	0.9197324414715718	0.923077	0.9264214046822742	0.9297658862876254	0.9331103678929764	0.9364548494983276	0.9397993311036787	0.943144	0.9464882943143812	0.9498327759197324	0.9531772575250836	0.9565217391304348	0.959866	0.9632107023411371	0.9665551839464884	0.9698996655518396	0.9732441471571908	0.9765886287625418	0.979933	0.9832775919732442	0.9866220735785952	0.9899665551839464	0.9933110367892976	0.9966555183946488	1	-2.29002	-2.26094	-2.1447	-1.97153	-1.82483	-1.5909	-1.5061	-1.37937	-1.21216	-1.09726	-0.975897	-0.86173	-0.772068	-0.686384	-0.530911	-0.475106	-0.356215	-0.282799	-0.243369	-0.178841	-0.0967239	-0.0165734	-0.015387	-0.00390473	0.00586398	0.1058028651848265	0.1751256721037471	0.2160121381419462	0.1888691776704683	0.2369701048219299	0.2437540167841359	0.2688322653377074	0.2593163274107078	0.2913928034377844	0.3385580155795898	0.3874715520684398	0.3469930736799245	0.337647	0.3370171922647192	0.3215339528915977	0.3267071201500349	0.3276485774762051	0.3237938566015099	0.3544689820750501	0.3443707470681216	0.3708101569963668	0.3662115243902367	0.3161258224408694	0.353681	0.3136407857568131	0.2559390795793935	0.2608379590609277	0.2505679420614038	0.307911	0.3662800834349094	0.2947435268524349	0.2618118934684558	0.2880738655389472	0.3241751712896333	0.3187241663001627	0.2959835261517095	0.3799854474496235	0.4159174401948363	0.385907	0.2890341641355731	0.3180558150692698	0.3155719396134562	0.3964461239130322	0.4078508874637138	0.4403544429771288	0.4656710914554162	0.480495	0.4506346074096164	0.3831286630413822	0.466265	0.4924484600407972	0.4622595770211349	0.3628070296051919	0.3321603683665223	0.2597746629022407	0.3028507729587452	0.36641	0.4651846798369637	0.4794894223810551	0.4159247798047867	0.3713290104456067	0.2961062561545651	0.3031324045644849	0.3583278316349462	0.3680819861487824	0.3509250216050189	0.3656533348710168	0.3325171555544337	0.4731361064346935	0.499461	0.4457296287558407	0.3101593576977487	0.2215916875571889	0.2754902285652115	0.3579596177036833	0.4065488242568269	0.409222	0.3959077443385167	0.415627	0.4324080284715448	0.4150601702134468	0.4852942409904789	0.4964335119587116	0.5519590407170276	0.494431	0.4821265843810802	0.5106032922950411	0.5416564949508234	0.4836153379980868	0.4152470830269982	0.4377175643456144	0.3979301041636583	0.3712993168315446	0.399049	0.3954253794945103	0.3889031870055012	0.3647884919447757	0.3738270157728848	0.3456804758010466	0.322061	0.3282504222261627	0.4294210120248148	0.4219736968109726	0.3950118529670783	0.3525808116830677	0.2741831024067584	0.3463056189111289	0.3191260641045992	0.2612158642280521	0.3463773264492611	0.4031146655706365	0.4271460056129873	0.4219068877173306	0.4636819924441056	0.4045123358593658	0.3568460641835226	0.3652304617711969	0.4065193971349954	0.4383571333836238	0.4347699416769293	0.3821268367204202	0.4104997142802778	0.383461	0.4012700690701276	0.4852193739404534	0.4673055813935175	0.4131516213848727	0.2698446463848464	0.2731763380546964	0.2970950658431069	0.2199972534031574	0.22815	0.2500801262727909	0.3196770032018869	0.3244302022127615	0.3227072573291447	0.3541453869608118	0.2949212223498538	0.241366	0.2278690127830357	0.1478336988103132	0.1739858007593048	0.1927468958304084	0.2340027337228534	0.1866551233394963	0.2085618431840117	0.2181331262536634	0.184308	0.1400680908941322	0.1638694903183191	0.1263857362731526	0.0157232	-0.00138435	0.00515855	0.0955277	0.1428145599135691	0.1469975895898188	0.0961151	0.0378251	3.422123865670147e-05	-0.00751886	-0.0314184	-0.0614911	-0.0480755	-0.0485743	-0.0316441	-0.0615021	-0.0274225	-0.0338343	-0.0309123	-0.0706671	-0.0968157	-0.0657797	-0.0415573	-0.0538875	-0.123125	-0.134338	-0.191114	-0.199921	-0.207019	-0.166522	-0.189194	-0.217691	-0.214301	-0.231267	-0.269068	-0.278085	-0.273744	-0.261585	-0.287895	-0.28076	-0.282381	-0.291959	-0.318513	-0.29902	-0.273009	-0.295993	-0.28444	-0.303003	-0.298605	-0.285501	-0.260944	-0.299936	-0.314077	-0.300643	-0.332487	-0.359616	-0.387574	-0.406733	-0.479919	-0.434214	-0.391182	-0.451025	-0.465769	-0.507545	-0.573414	-0.633766	-0.632549	-0.686904	-0.656631	-0.615464	-0.578939	-0.600178	-0.656883	-0.65191	-0.626608	-0.623028	-0.637459	-0.643532	-0.657127	-0.661493	-0.721598	-0.786978	-0.776389	-0.793359	-0.789588	-0.784112	-0.801385	-0.801684	-0.845719	-0.857023	-0.861658	-0.908011	-0.912919	-0.888837	-0.885185	-0.903364	-0.941936	-0.91098	-0.87754	-0.886653	-0.930992	-0.96669	-0.974928	-0.987582	-0.998851	-1.0398	-1.07902	-1.08436	-1.11453	-1.19467	-1.224	-1.25553	-1.29114	-1.38152	-1.42731	-1.475	-1.44979	-1.48078	-1.58277	-1.618	-1.62377	-1.67357	-1.75354	-1.91829	-1.97964	-1.73041	-1.49985	-1.30816	-1.21342	-1.09601	-0.952292	-0.890587	-0.78388	-0.717716	-0.635254	-0.585318	-0.554841	-0.497901	-0.480015	-0.406472	-0.352892	-0.317745	-0.310555	-0.281553	-0.265894	-0.223286	-0.21823	-0.170875	-0.17122	-0.158149	-0.0813214	-0.0873613	-0.120375	-0.108825	-0.0729987	-0.106768	-0.0827874	-0.0541895	-0.0423828	-0.040672	-0.0534863	-0.0244222	-0.046055	-0.0387876	-0.0185469	0.00336537	0.0129379	0.0154286	0.0251639	0.0313217	0.0358252	0.0367316	0.0385083	0.017513	-0.00866917	0.00411202	-0.0151186	0.0300354	0.0309712	0.00256628	-0.0319592	-0.0109508	0.00234675	-0.0142896	-0.0355623	0.00259844	0.000790355	0.00180635	-0.0476128	-0.0376677	-0.0316351	-0.0297714	-0.0281192	-0.0106557	-0.0133626	0.00302395	-0.0263333	-0.0534164	-0.0494402	-0.03528	-0.0447084	-0.0578453	-0.0873922	-0.120171	-0.112768	-0.0824587	-0.064183	-0.0704893	-0.0875706	-0.0923228	-0.137767	-0.161524	-0.132429	-0.127442	-0.132758	-0.113844	-0.118973	-0.0775936	-0.0723034	-0.0771165	-0.161862	-0.18986	-0.179362	-0.146162	-0.139666	-0.135576	-0.141645	-0.145199	-0.14078	-0.147082	-0.125765	-0.113845	-0.0874877	-0.136742	-0.151461	-0.140675	-0.135848	-0.142623	-0.178441	-0.162972	-0.165788	-0.181827	-0.168962	-0.164544	-0.210378	-0.226488	-0.214915	-0.223159	-0.215135	-0.195353	-0.156989	-0.161291	-0.19126	-0.207579	-0.216691	-0.218032	-0.226732	-0.235792	-0.222731	-0.209954	-0.199896	-0.192621	-0.189866	-0.198763	-0.21448	-0.195439	-0.195255	-0.176847	-0.194438	-0.221086	-0.217275	-0.220458	-0.198778	-0.201369	-0.230714	-0.246215	-0.281561	-0.285235	-0.295023	-0.302262	-0.266875	-0.276099	-0.258379	-0.261626	-0.261721	-0.264104	-0.270214	-0.277778	-0.311383	-0.325515	-0.319316	-0.317291	-0.314198	-0.321154	-0.325727	-0.349302	-0.33912	-0.355402	-0.333316	-0.353455	-0.395022	-0.403698	-0.406076	-0.375371	-0.354029	-0.359966	-0.384187	-0.387774	-0.400135	-0.402509	-0.421444	-0.440476	-0.449912	-0.447056	-0.443701	-0.429353	-0.422096	-0.412492	-0.407222	-0.413684	-0.415193	-0.425039	-0.428366	-0.43286	-0.45653	-0.461022	-0.470406	-0.476359	-0.479078	-0.459455	-0.455868	-0.441662	-0.45719	-0.444037	-0.446336	-0.421681	-0.406832	-0.406703	-0.378553	-0.391248	-0.375452	-0.358699	-0.327613	-0.314253	-0.300638	-0.269313	-0.252618	-0.235701	-0.22633	-0.209166	-0.166125	-0.138216	-0.096423	-0.0780994	-0.0281152	0.0133204	0.0399298	0.0937345	0.1444465312470256	0.2263213353952602	0.3032597012947577	0.330671	0.3880771771585857	0.4576996991770861	0.4784923308848942	0.4860642944961729	0.5288368070445635	0.5980495711755406	0.6883440482468939	0.7371132635184453	0.8060940741181755	0.9009505442938052	0.9571603013718428	0.9731587204329666	1.03774	1.1440610777811238	1.1588345400132147	1.205623786002144	1.2540622292551311	1.3236959117919134	1.3381059644992477	1.3424318759188958	1.4026176562411816	1.4799546420299503	1.475085617566099	1.5249660625260508	1.5530678270359322	1.546030182789918	1.5590485555172586	1.5707847283808092	1.6274619602197071	1.6681087076440506	1.7111362433735404	1.6896317401713017	1.6913352489695732	1.743770705710674	1.7226364449360438	1.7203827755260888	1.7728537723109994	1.7741858133419404	1.6629308330318733	1.60696	1.529770897280087	1.4638142652987658	1.415995210140344	1.4009879116558628	1.3795581901469671	1.3924501221109922	1.223073141947863	1.074597900592101	0.9564429945467384	0.9073012542589451	0.8832952873741016	0.7043494467017504	0.5744191150382532	0.5192571586764172	0.5643105947663689	0.4260284202925555	0.1950028768973657	0.1144670772002094	0.1365768716280009	-0.151208	-0.333791	-0.667627
Dm34Dv12hom_20231112_sl1_ser58	0	0.00334448	0.00668896	0.0100334	0.0133779	0.0167224	0.0200669	0.0234114	0.0267559	0.0301003	0.0334448	0.0367893	0.0401338	0.0434783	0.0468227	0.0501672	0.0535117	0.0568562	0.0602007	0.0635452	0.0668896	0.0702341	0.0735786	0.0769231	0.0802676	0.083612	0.0869565	0.090301	0.0936455	0.09699	0.1003344481605351	0.1036789297658862	0.1070234113712374	0.1103678929765886	0.1137123745819397	0.1170568561872909	0.1204013377926421	0.1237458193979933	0.1270903010033444	0.1304347826086956	0.1337792642140468	0.1371237458193979	0.1404682274247491	0.1438127090301003	0.1471571906354515	0.1505016722408027	0.1538461538461538	0.157191	0.1605351170568562	0.1638795986622073	0.1672240802675585	0.1705685618729097	0.1739130434782608	0.177258	0.1806020066889632	0.1839464882943143	0.1872909698996655	0.1906354515050167	0.1939799331103679	0.197324	0.2006688963210702	0.2040133779264214	0.2073578595317725	0.2107023411371237	0.2140468227424749	0.217391	0.2207357859531772	0.2240802675585284	0.2274247491638795	0.2307692307692307	0.2341137123745819	0.2374581939799331	0.2408026755852843	0.2441471571906354	0.2474916387959866	0.2508361204013378	0.2541806020066889	0.2575250836120401	0.2608695652173913	0.2642140468227424	0.2675585284280936	0.2709030100334448	0.2742474916387959	0.2775919732441471	0.2809364548494983	0.2842809364548495	0.2876254180602006	0.2909698996655518	0.294314	0.2976588628762541	0.3010033444816054	0.3043478260869565	0.3076923076923077	0.3110367892976589	0.314381	0.3177257525083612	0.3210702341137124	0.3244147157190635	0.3277591973244147	0.3311036789297659	0.334448	0.3377926421404682	0.3411371237458194	0.3444816053511705	0.3478260869565217	0.3511705685618729	0.354515	0.3578595317725752	0.3612040133779264	0.3645484949832775	0.3678929765886287	0.3712374581939799	0.3745819397993311	0.3779264214046822	0.3812709030100334	0.3846153846153846	0.3879598662207358	0.391304	0.3946488294314381	0.3979933110367893	0.4013377926421405	0.4046822742474916	0.4080267558528428	0.411371	0.4147157190635451	0.4180602006688963	0.4214046822742475	0.4247491638795986	0.4280936454849498	0.431438	0.4347826086956521	0.4381270903010033	0.4414715719063545	0.4448160535117056	0.4481605351170568	0.451505	0.4548494983277591	0.4581939799331103	0.4615384615384615	0.4648829431438127	0.4682274247491638	0.471572	0.4749163879598662	0.4782608695652174	0.4816053511705686	0.4849498327759197	0.4882943143812709	0.4916387959866221	0.4949832775919732	0.4983277591973244	0.5016722408026756	0.5050167224080268	0.5083612040133779	0.5117056856187291	0.5150501672240803	0.5183946488294314	0.5217391304347826	0.5250836120401338	0.5284280936454849	0.5317725752508361	0.5351170568561873	0.5384615384615384	0.5418060200668896	0.5451505016722408	0.5484949832775919	0.5518394648829431	0.5551839464882943	0.5585284280936454	0.5618729096989966	0.5652173913043478	0.568562	0.5719063545150501	0.5752508361204013	0.5785953177257525	0.5819397993311036	0.5852842809364548	0.588629	0.5919732441471571	0.5953177257525083	0.5986622073578595	0.6020066889632107	0.6053511705685619	0.6086956521739131	0.6120401337792643	0.6153846153846154	0.6187290969899666	0.6220735785953178	0.6254180602006689	0.6287625418060201	0.6321070234113713	0.6354515050167224	0.6387959866220736	0.6421404682274248	0.6454849498327759	0.6488294314381271	0.6521739130434783	0.6555183946488294	0.6588628762541806	0.6622073578595318	0.6655518394648829	0.6688963210702341	0.6722408026755853	0.6755852842809364	0.6789297658862876	0.6822742474916388	0.685619	0.6889632107023411	0.6923076923076923	0.6956521739130435	0.6989966555183946	0.7023411371237458	0.705686	0.7090301003344481	0.7123745819397993	0.7157190635451505	0.7190635451505016	0.7224080267558528	0.725753	0.7290969899665551	0.7324414715719063	0.7357859531772575	0.7391304347826086	0.7424749163879598	0.745819	0.7491638795986622	0.7525083612040133	0.7558528428093645	0.7591973244147157	0.7625418060200668	0.765886	0.7692307692307692	0.7725752508361204	0.7759197324414716	0.7792642140468228	0.782609	0.7859531772575251	0.7892976588628763	0.7926421404682275	0.7959866220735786	0.7993311036789298	0.802676	0.8060200668896321	0.8093645484949833	0.8127090301003345	0.8160535117056856	0.8193979933110368	0.822742	0.8260869565217391	0.8294314381270903	0.8327759197324415	0.8361204013377926	0.8394648829431438	0.842809	0.8461538461538461	0.8494983277591973	0.8528428093645485	0.8561872909698997	0.8595317725752508	0.862876	0.8662207357859532	0.8695652173913043	0.8729096989966555	0.8762541806020067	0.8795986622073578	0.882943	0.8862876254180602	0.8896321070234113	0.8929765886287625	0.8963210702341137	0.8996655518394648	0.90301	0.9063545150501672	0.9096989966555185	0.9130434782608696	0.9163879598662208	0.9197324414715718	0.923077	0.9264214046822742	0.9297658862876254	0.9331103678929764	0.9364548494983276	0.9397993311036787	0.943144	0.9464882943143812	0.9498327759197324	0.9531772575250836	0.9565217391304348	0.959866	0.9632107023411371	0.9665551839464884	0.9698996655518396	0.9732441471571908	0.9765886287625418	0.979933	0.9832775919732442	0.9866220735785952	0.9899665551839464	0.9933110367892976	0.9966555183946488	1	-2.04325	-2.23175	-2.30326	-2.1787	-2.06664	-1.86228	-1.60891	-1.49624	-1.52363	-1.48509	-1.44121	-1.4395	-1.44054	-1.42897	-1.47423	-1.44475	-1.4411	-1.3363	-1.28397	-1.34275	-1.33027	-1.34346	-1.29439	-1.25339	-1.24404	-1.27755	-1.25324	-1.24582	-1.22264	-1.12259	-1.16621	-1.17094	-1.1784	-1.19421	-1.17952	-1.14611	-1.10086	-1.06603	-1.06763	-1.00045	-0.967808	-0.911065	-0.939452	-1.00481	-0.939462	-0.94369	-0.905549	-0.923699	-0.846476	-0.849199	-0.800905	-0.814588	-0.815028	-0.79943	-0.809572	-0.793224	-0.744213	-0.638897	-0.622999	-0.585076	-0.577865	-0.629954	-0.640106	-0.655068	-0.609238	-0.58291	-0.528542	-0.43357	-0.455643	-0.438561	-0.394614	-0.396425	-0.444743	-0.476176	-0.505509	-0.436733	-0.369551	-0.470291	-0.432197	-0.390573	-0.404661	-0.345282	-0.347961	-0.237167	-0.253613	-0.370646	-0.469299	-0.481934	-0.391857	-0.306113	-0.287647	-0.253272	-0.266066	-0.283874	-0.275875	-0.289545	-0.284962	-0.206214	-0.217685	-0.220703	-0.195433	-0.0992569	-0.10721	-0.0940198	-0.140302	-0.153075	-0.139111	-0.140626	-0.1356	-0.164861	-0.216707	-0.165257	-0.149672	-0.108279	-0.0317865	-0.00806355	0.0102651	-0.0430415	-0.029875	0.0509242	0.0792958	0.0245945	0.1532176868120899	0.3158179846392222	0.3251931303889765	0.2251126329647318	0.2575741500448198	0.3408221760019179	0.2478946669515627	0.1854200176916447	0.1734177199216524	0.1835106480967613	0.1554035860703537	0.1914439934231579	0.1431550042465449	0.1376307701750276	0.1222889506039646	0.1149823068172631	0.2121504326330341	0.2876708167098535	0.2658300214477782	0.2944445332980955	0.2756103255878913	0.2683080303342896	0.2215483043898126	0.2178721436999435	0.2707457686821726	0.1927831025567278	0.1646917453299637	0.1415926347795492	0.2117962198090069	0.2589375496350527	0.3741329485945838	0.371512	0.3923209450681521	0.2763067682124888	0.2269761177476288	0.2453113104378481	0.3028501479882649	0.372331	0.2973593647169958	0.3929994578936765	0.4021433992074359	0.4054055694015357	0.3846215911183315	0.3868719348204082	0.3508895775736435	0.3499857512936775	0.3402012959665529	0.3236956649003392	0.3452334035869206	0.425763	0.4294645797943349	0.3756338655780356	0.3364166305197722	0.3157985631213056	0.2297871020093187	0.2778530692541039	0.2662452677822499	0.2700896240953656	0.2569338634043997	0.2638404978091544	0.1661849645820721	0.1648659223863402	0.1451762380432349	0.1316113532325088	0.1639204028174763	0.0434008	0.0160234	-0.0217619	-0.0172684	0.0372987	0.00832995	0.027363	0.0034889	0.1500605665227022	0.1876001421322554	0.1905854433242101	0.220169	0.2749984452544151	0.2367422610388898	0.2626276839703586	0.3509655995094609	0.3413084765606189	0.4099612311163461	0.4287090353476365	0.3953936808958199	0.3635277018107212	0.3638508655731363	0.4047210353323573	0.4433312783733382	0.3638862434604584	0.3487268457586686	0.3461141689572442	0.3378432448690407	0.3059775737381793	0.210966	0.2242254027905136	0.229531	0.1951989317287623	0.1912304398608318	0.2132296384440131	0.2820079034852312	0.2386299045171412	0.1945140070707692	0.1754283056471483	0.1478373703027057	0.1389401116066919	0.3188921443493791	0.4373329057372165	0.3701567379466411	0.3261457017198182	0.372453	0.3521167330950213	0.4536549441884421	0.5396874855629368	0.3822226965184728	0.38078	0.406594	0.4322711675029753	0.5611912478655906	0.5233399943851976	0.5169117881539262	0.5302857263882467	0.6053969222613231	0.5911856313269734	0.5278682603503682	0.5781234700192134	0.6362813840085462	0.6450627129451189	0.6782019970183487	0.6073325550964124	0.5125701815624187	0.6011761773294082	0.4727861761339781	0.5071882950408826	0.5343346154110519	0.5621114164243776	0.5119411653926054	0.4712539386539652	0.5588174762605119	0.6394615788503851	0.761672	0.7576166220892998	0.7938010778796319	0.7592215025383586	0.6460601282445492	0.5291949854949158	0.509158	0.3849829416399173	0.4525605849397994	0.3806526940602255	0.4555557896496787	0.4658891956388358	0.4488928018421767	0.494026	0.4891118486644369	0.2542409305127008	0.222651	0.2828655495478276	0.2635157876687577	0.2011416728923517	0.4198416257158797	0.5653806247413056	0.6359095184166361	0.5620743504607851	0.6011866297214166	0.619555	0.8390238568110064	1.0335070087307914	1.2647425201990865	1.4693228172199977	1.6445416602677374	1.3100431084510442	0.8110151252491132	0.1304407457883507	-0.643947	-1.75965	-2.49226	-2.63811	-1.27302	-1.26387	-1.25661	-1.21499	-1.18042	-1.13792	-1.09339	-1.07021	-1.05628	-1.04905	-1.03433	-1.01316	-1.01227	-0.988438	-0.968065	-0.957642	-0.945306	-0.924436	-0.914423	-0.897182	-0.912149	-0.90199	-0.88172	-0.867779	-0.859707	-0.858339	-0.844817	-0.835842	-0.829829	-0.812659	-0.80464	-0.799979	-0.804947	-0.788995	-0.784019	-0.774549	-0.773436	-0.779036	-0.783141	-0.757023	-0.753939	-0.737276	-0.734717	-0.738653	-0.728816	-0.718508	-0.708013	-0.687115	-0.695501	-0.686633	-0.67885	-0.675346	-0.675657	-0.670925	-0.679217	-0.670279	-0.660973	-0.640549	-0.627518	-0.628475	-0.616297	-0.627424	-0.620944	-0.620146	-0.613317	-0.600192	-0.608534	-0.590588	-0.582862	-0.578731	-0.567317	-0.565019	-0.566773	-0.570013	-0.56981	-0.553715	-0.552103	-0.560968	-0.55184	-0.549949	-0.553871	-0.547638	-0.539798	-0.528653	-0.534527	-0.546896	-0.560317	-0.566321	-0.54861	-0.53848	-0.525296	-0.532903	-0.528216	-0.525876	-0.520641	-0.510515	-0.515534	-0.505793	-0.498487	-0.501971	-0.493059	-0.474335	-0.484183	-0.479057	-0.480377	-0.475282	-0.463464	-0.457379	-0.448355	-0.462455	-0.469368	-0.448217	-0.455954	-0.44638	-0.423716	-0.423802	-0.424156	-0.415081	-0.417889	-0.409785	-0.386182	-0.387607	-0.367448	-0.355563	-0.335332	-0.353724	-0.351795	-0.34558	-0.331557	-0.340493	-0.348585	-0.357721	-0.344469	-0.336227	-0.351758	-0.347971	-0.341982	-0.338579	-0.311386	-0.308743	-0.309662	-0.307966	-0.304202	-0.309336	-0.311986	-0.30392	-0.297723	-0.313252	-0.295968	-0.299351	-0.286323	-0.280876	-0.256787	-0.262135	-0.249085	-0.262907	-0.271419	-0.254055	-0.244452	-0.24584	-0.240909	-0.225535	-0.211673	-0.222728	-0.217697	-0.21219	-0.215349	-0.217151	-0.203981	-0.201046	-0.188784	-0.175384	-0.182243	-0.192086	-0.188538	-0.194963	-0.204104	-0.193715	-0.199045	-0.204503	-0.217464	-0.20686	-0.218974	-0.215103	-0.221999	-0.215421	-0.200543	-0.2067	-0.206991	-0.218542	-0.218339	-0.203177	-0.201365	-0.190489	-0.171733	-0.139453	-0.131988	-0.115174	-0.106205	-0.0972069	-0.100359	-0.0938628	-0.080867	-0.0783203	-0.0549213	-0.0284741	-0.0341341	-0.0298669	-0.00426966	0.00322152	0.0313855	0.0401274	0.0357713	0.059423	0.0745661	0.0897676	0.0884165	0.1142639226468857	0.11879	0.1174719548134195	0.1323335894317172	0.1597440589435679	0.1712349305783591	0.1794242972450146	0.2023567932106697	0.2076945832664915	0.2246116427759016	0.2342537260810762	0.2757683977891848	0.3236505305232496	0.335847	0.3411337274275186	0.3778439712996588	0.4038348074845783	0.444355	0.4969322563800579	0.5156058831879846	0.5518020896194973	0.5771354384919761	0.6201697532288604	0.6740970853775143	0.6785607547935179	0.7006565464842263	0.7282720388814393	0.7798099121881527	0.8129853591014577	0.8228404099622701	0.8567096910446955	0.9205869691918858	0.961878	0.993319	1.0012020944699602	1.0221675009990203	1.070446904551096	1.102693341845124	1.1638246523690177	1.2027473820274583	1.2524335576960253	1.294764159984962	1.2942715396769957	1.3693570424159522	1.4496360889064457	1.5565729568981037	1.629176337036656	1.6971870313681008	1.734247981089596	1.7602794129131438	1.7954603429904985	1.860717189424324	1.8865178731131915	1.958162899747678	2.026720076456196	2.094663792716038	2.1601673650457305	2.2395481229904712	2.343315034666202	2.368483285299038	2.439981159403936	2.5560811735201097	2.715565884425783	2.7841173000000468	2.8570087399864343	3.078029594196763	3.144177952972844	3.313406235240413	3.345203921458296	3.4387769397692693	3.5793195952375654	3.7470425706709913	3.776898540758817	4.009785880200747	4.1311038711270855	4.230068867985854	4.21734	3.819044699872332	3.682955898396061	3.397281990415247	2.692961958564698	1.2624305841038086	-0.338313
Dm134Dv2hom_20230811_sl1_ser2	0	0.00334448	0.00668896	0.0100334	0.0133779	0.0167224	0.0200669	0.0234114	0.0267559	0.0301003	0.0334448	0.0367893	0.0401338	0.0434783	0.0468227	0.0501672	0.0535117	0.0568562	0.0602007	0.0635452	0.0668896	0.0702341	0.0735786	0.0769231	0.0802676	0.083612	0.0869565	0.090301	0.0936455	0.09699	0.1003344481605351	0.1036789297658862	0.1070234113712374	0.1103678929765886	0.1137123745819397	0.1170568561872909	0.1204013377926421	0.1237458193979933	0.1270903010033444	0.1304347826086956	0.1337792642140468	0.1371237458193979	0.1404682274247491	0.1438127090301003	0.1471571906354515	0.1505016722408027	0.1538461538461538	0.157191	0.1605351170568562	0.1638795986622073	0.1672240802675585	0.1705685618729097	0.1739130434782608	0.177258	0.1806020066889632	0.1839464882943143	0.1872909698996655	0.1906354515050167	0.1939799331103679	0.197324	0.2006688963210702	0.2040133779264214	0.2073578595317725	0.2107023411371237	0.2140468227424749	0.217391	0.2207357859531772	0.2240802675585284	0.2274247491638795	0.2307692307692307	0.2341137123745819	0.2374581939799331	0.2408026755852843	0.2441471571906354	0.2474916387959866	0.2508361204013378	0.2541806020066889	0.2575250836120401	0.2608695652173913	0.2642140468227424	0.2675585284280936	0.2709030100334448	0.2742474916387959	0.2775919732441471	0.2809364548494983	0.2842809364548495	0.2876254180602006	0.2909698996655518	0.294314	0.2976588628762541	0.3010033444816054	0.3043478260869565	0.3076923076923077	0.3110367892976589	0.314381	0.3177257525083612	0.3210702341137124	0.3244147157190635	0.3277591973244147	0.3311036789297659	0.334448	0.3377926421404682	0.3411371237458194	0.3444816053511705	0.3478260869565217	0.3511705685618729	0.354515	0.3578595317725752	0.3612040133779264	0.3645484949832775	0.3678929765886287	0.3712374581939799	0.3745819397993311	0.3779264214046822	0.3812709030100334	0.3846153846153846	0.3879598662207358	0.391304	0.3946488294314381	0.3979933110367893	0.4013377926421405	0.4046822742474916	0.4080267558528428	0.411371	0.4147157190635451	0.4180602006688963	0.4214046822742475	0.4247491638795986	0.4280936454849498	0.431438	0.4347826086956521	0.4381270903010033	0.4414715719063545	0.4448160535117056	0.4481605351170568	0.451505	0.4548494983277591	0.4581939799331103	0.4615384615384615	0.4648829431438127	0.4682274247491638	0.471572	0.4749163879598662	0.4782608695652174	0.4816053511705686	0.4849498327759197	0.4882943143812709	0.4916387959866221	0.4949832775919732	0.4983277591973244	0.5016722408026756	0.5050167224080268	0.5083612040133779	0.5117056856187291	0.5150501672240803	0.5183946488294314	0.5217391304347826	0.5250836120401338	0.5284280936454849	0.5317725752508361	0.5351170568561873	0.5384615384615384	0.5418060200668896	0.5451505016722408	0.5484949832775919	0.5518394648829431	0.5551839464882943	0.5585284280936454	0.5618729096989966	0.5652173913043478	0.568562	0.5719063545150501	0.5752508361204013	0.5785953177257525	0.5819397993311036	0.5852842809364548	0.588629	0.5919732441471571	0.5953177257525083	0.5986622073578595	0.6020066889632107	0.6053511705685619	0.6086956521739131	0.6120401337792643	0.6153846153846154	0.6187290969899666	0.6220735785953178	0.6254180602006689	0.6287625418060201	0.6321070234113713	0.6354515050167224	0.6387959866220736	0.6421404682274248	0.6454849498327759	0.6488294314381271	0.6521739130434783	0.6555183946488294	0.6588628762541806	0.6622073578595318	0.6655518394648829	0.6688963210702341	0.6722408026755853	0.6755852842809364	0.6789297658862876	0.6822742474916388	0.685619	0.6889632107023411	0.6923076923076923	0.6956521739130435	0.6989966555183946	0.7023411371237458	0.705686	0.7090301003344481	0.7123745819397993	0.7157190635451505	0.7190635451505016	0.7224080267558528	0.725753	0.7290969899665551	0.7324414715719063	0.7357859531772575	0.7391304347826086	0.7424749163879598	0.745819	0.7491638795986622	0.7525083612040133	0.7558528428093645	0.7591973244147157	0.7625418060200668	0.765886	0.7692307692307692	0.7725752508361204	0.7759197324414716	0.7792642140468228	0.782609	0.7859531772575251	0.7892976588628763	0.7926421404682275	0.7959866220735786	0.7993311036789298	0.802676	0.8060200668896321	0.8093645484949833	0.8127090301003345	0.8160535117056856	0.8193979933110368	0.822742	0.8260869565217391	0.8294314381270903	0.8327759197324415	0.8361204013377926	0.8394648829431438	0.842809	0.8461538461538461	0.8494983277591973	0.8528428093645485	0.8561872909698997	0.8595317725752508	0.862876	0.8662207357859532	0.8695652173913043	0.8729096989966555	0.8762541806020067	0.8795986622073578	0.882943	0.8862876254180602	0.8896321070234113	0.8929765886287625	0.8963210702341137	0.8996655518394648	0.90301	0.9063545150501672	0.9096989966555185	0.9130434782608696	0.9163879598662208	0.9197324414715718	0.923077	0.9264214046822742	0.9297658862876254	0.9331103678929764	0.9364548494983276	0.9397993311036787	0.943144	0.9464882943143812	0.9498327759197324	0.9531772575250836	0.9565217391304348	0.959866	0.9632107023411371	0.9665551839464884	0.9698996655518396	0.9732441471571908	0.9765886287625418	0.979933	0.9832775919732442	0.9866220735785952	0.9899665551839464	0.9933110367892976	0.9966555183946488	1																																																																																																																																																																																																																																																																																																													-1.56139	-1.3583	-1.30141	-1.28993	-1.20956	-1.20923	-1.1888	-1.16117	-1.12983	-1.08538	-1.06884	-1.04502	-1.02538	-1.0083	-0.99149	-0.980116	-0.972313	-0.954721	-0.930458	-0.907276	-0.93399	-0.902852	-0.879553	-0.857753	-0.854374	-0.860348	-0.849306	-0.83811	-0.828211	-0.805788	-0.808661	-0.816625	-0.788808	-0.782514	-0.807487	-0.813882	-0.807888	-0.815579	-0.801429	-0.802132	-0.821783	-0.800869	-0.791743	-0.768374	-0.795737	-0.79177	-0.785697	-0.76677	-0.764235	-0.750537	-0.750739	-0.755534	-0.73163	-0.726851	-0.72288	-0.72596	-0.712049	-0.691639	-0.673026	-0.680581	-0.687403	-0.679783	-0.663753	-0.66533	-0.655704	-0.642803	-0.632681	-0.638044	-0.631816	-0.619777	-0.633622	-0.612378	-0.617817	-0.586657	-0.584455	-0.594163	-0.574291	-0.58398	-0.578726	-0.576015	-0.567198	-0.557351	-0.54131	-0.528008	-0.52072	-0.500316	-0.50193	-0.515329	-0.505527	-0.486501	-0.487752	-0.476106	-0.484494	-0.469588	-0.455531	-0.459272	-0.459625	-0.457488	-0.435514	-0.435159	-0.444975	-0.454566	-0.445794	-0.45217	-0.456685	-0.443248	-0.443795	-0.436589	-0.416256	-0.414803	-0.4213	-0.426102	-0.399461	-0.421157	-0.410615	-0.420881	-0.417131	-0.406391	-0.397131	-0.383571	-0.388967	-0.36816	-0.395169	-0.404265	-0.395271	-0.405593	-0.398416	-0.387154	-0.379465	-0.398522	-0.413889	-0.401868	-0.388872	-0.374626	-0.368018	-0.359127	-0.349932	-0.331624	-0.345692	-0.333659	-0.319829	-0.315398	-0.303391	-0.298723	-0.29902	-0.309345	-0.292825	-0.298595	-0.283192	-0.247618	-0.242801	-0.250882	-0.24235	-0.25226	-0.242693	-0.220091	-0.223867	-0.218502	-0.19041	-0.196972	-0.195515	-0.181441	-0.166287	-0.159113	-0.176004	-0.152012	-0.153046	-0.141262	-0.12074	-0.120374	-0.123719	-0.116085	-0.117955	-0.0987916	-0.0867212	-0.0710659	-0.0511942	-0.032066	-0.0267621	-0.0325344	-0.019263	0.00553598	0.0278678	0.0584246	0.0609042	0.0557516	0.0692809	0.0907008	0.0916077	0.0987714	0.1037841920265531	0.1235902892403278	0.1269603153683168	0.1622705758582246	0.1650456812638763	0.1678697531666645	0.1848654625808427	0.1776603202290145	0.1995692518201522	0.2195163596533425	0.242063	0.2481125478743411	0.244876	0.2497449122549292	0.2329218339365275	0.2485730375816832	0.2541345985622835	0.2650880407472115	0.2783657578120385	0.3135290462619328	0.304888	0.312	0.33577	0.380142	0.3876346903853984	0.397194	0.4054722415291089	0.4114299901525283	0.3970446322183528	0.4105070807402439	0.4361587994526475	0.3990476171891531	0.4114470454558821	0.4125447235787374	0.4229651004094699	0.4352221600552075	0.4483112993612879	0.4970778678036349	0.5010470149194588	0.5104488869409517	0.5151515546570248	0.5215282622539412	0.5169053323183883	0.5276159290451771	0.5509017158797248	0.5488745898582886	0.5836841334842977	0.6056126520636943	0.6248077329003298	0.645098	0.6225165791237894	0.6316861506394793	0.6611545283017684	0.6785623886680685	0.7041190604559076	0.7521784160320972	0.7627062126807925	0.8165805444501165	0.86188	0.9055730223945352	0.9710784002081738	1.0030186542460728	1.0500098373543123	1.112179419035767	1.133999527301473	1.2020562310927625	1.2855975599213656	1.3329928686106076	1.4033722561613156	1.471695867165328	1.5236576212745176	1.6144482248439895	1.6461078854177438	1.6650303758395786	1.6840052868663369	1.7480626120882037	1.7750934545354506	1.8200199648375417	1.923154759254927	1.93304	1.9596958657998105	2.016367528666375	2.0251749499263147	2.053112364491601	2.14355	2.217701530778998	2.2551779804276824	2.3150141591930127	2.4279254873885603	2.500691759200747	2.620747790072709	2.706764633453279	2.771404995701885	2.8561810048441645	2.948182905838106	2.9959628145720294	3.0708741001321083	3.154150604026208	3.2306066241313505	3.205424823117193	3.335313796581507	3.409746022563625	3.68728	3.8183429598423806	4.021942984204348	3.870086162168336	3.586874221010796	2.6589669867876093	0.5622430657805335	-1.27483
Dm234Dv1hom_20231016_sl1002_ser3	0	0.00334448	0.00668896	0.0100334	0.0133779	0.0167224	0.0200669	0.0234114	0.0267559	0.0301003	0.0334448	0.0367893	0.0401338	0.0434783	0.0468227	0.0501672	0.0535117	0.0568562	0.0602007	0.0635452	0.0668896	0.0702341	0.0735786	0.0769231	0.0802676	0.083612	0.0869565	0.090301	0.0936455	0.09699	0.1003344481605351	0.1036789297658862	0.1070234113712374	0.1103678929765886	0.1137123745819397	0.1170568561872909	0.1204013377926421	0.1237458193979933	0.1270903010033444	0.1304347826086956	0.1337792642140468	0.1371237458193979	0.1404682274247491	0.1438127090301003	0.1471571906354515	0.1505016722408027	0.1538461538461538	0.157191	0.1605351170568562	0.1638795986622073	0.1672240802675585	0.1705685618729097	0.1739130434782608	0.177258	0.1806020066889632	0.1839464882943143	0.1872909698996655	0.1906354515050167	0.1939799331103679	0.197324	0.2006688963210702	0.2040133779264214	0.2073578595317725	0.2107023411371237	0.2140468227424749	0.217391	0.2207357859531772	0.2240802675585284	0.2274247491638795	0.2307692307692307	0.2341137123745819	0.2374581939799331	0.2408026755852843	0.2441471571906354	0.2474916387959866	0.2508361204013378	0.2541806020066889	0.2575250836120401	0.2608695652173913	0.2642140468227424	0.2675585284280936	0.2709030100334448	0.2742474916387959	0.2775919732441471	0.2809364548494983	0.2842809364548495	0.2876254180602006	0.2909698996655518	0.294314	0.2976588628762541	0.3010033444816054	0.3043478260869565	0.3076923076923077	0.3110367892976589	0.314381	0.3177257525083612	0.3210702341137124	0.3244147157190635	0.3277591973244147	0.3311036789297659	0.334448	0.3377926421404682	0.3411371237458194	0.3444816053511705	0.3478260869565217	0.3511705685618729	0.354515	0.3578595317725752	0.3612040133779264	0.3645484949832775	0.3678929765886287	0.3712374581939799	0.3745819397993311	0.3779264214046822	0.3812709030100334	0.3846153846153846	0.3879598662207358	0.391304	0.3946488294314381	0.3979933110367893	0.4013377926421405	0.4046822742474916	0.4080267558528428	0.411371	0.4147157190635451	0.4180602006688963	0.4214046822742475	0.4247491638795986	0.4280936454849498	0.431438	0.4347826086956521	0.4381270903010033	0.4414715719063545	0.4448160535117056	0.4481605351170568	0.451505	0.4548494983277591	0.4581939799331103	0.4615384615384615	0.4648829431438127	0.4682274247491638	0.471572	0.4749163879598662	0.4782608695652174	0.4816053511705686	0.4849498327759197	0.4882943143812709	0.4916387959866221	0.4949832775919732	0.4983277591973244	0.5016722408026756	0.5050167224080268	0.5083612040133779	0.5117056856187291	0.5150501672240803	0.5183946488294314	0.5217391304347826	0.5250836120401338	0.5284280936454849	0.5317725752508361	0.5351170568561873	0.5384615384615384	0.5418060200668896	0.5451505016722408	0.5484949832775919	0.5518394648829431	0.5551839464882943	0.5585284280936454	0.5618729096989966	0.5652173913043478	0.568562	0.5719063545150501	0.5752508361204013	0.5785953177257525	0.5819397993311036	0.5852842809364548	0.588629	0.5919732441471571	0.5953177257525083	0.5986622073578595	0.6020066889632107	0.6053511705685619	0.6086956521739131	0.6120401337792643	0.6153846153846154	0.6187290969899666	0.6220735785953178	0.6254180602006689	0.6287625418060201	0.6321070234113713	0.6354515050167224	0.6387959866220736	0.6421404682274248	0.6454849498327759	0.6488294314381271	0.6521739130434783	0.6555183946488294	0.6588628762541806	0.6622073578595318	0.6655518394648829	0.6688963210702341	0.6722408026755853	0.6755852842809364	0.6789297658862876	0.6822742474916388	0.685619	0.6889632107023411	0.6923076923076923	0.6956521739130435	0.6989966555183946	0.7023411371237458	0.705686	0.7090301003344481	0.7123745819397993	0.7157190635451505	0.7190635451505016	0.7224080267558528	0.725753	0.7290969899665551	0.7324414715719063	0.7357859531772575	0.7391304347826086	0.7424749163879598	0.745819	0.7491638795986622	0.7525083612040133	0.7558528428093645	0.7591973244147157	0.7625418060200668	0.765886	0.7692307692307692	0.7725752508361204	0.7759197324414716	0.7792642140468228	0.782609	0.7859531772575251	0.7892976588628763	0.7926421404682275	0.7959866220735786	0.7993311036789298	0.802676	0.8060200668896321	0.8093645484949833	0.8127090301003345	0.8160535117056856	0.8193979933110368	0.822742	0.8260869565217391	0.8294314381270903	0.8327759197324415	0.8361204013377926	0.8394648829431438	0.842809	0.8461538461538461	0.8494983277591973	0.8528428093645485	0.8561872909698997	0.8595317725752508	0.862876	0.8662207357859532	0.8695652173913043	0.8729096989966555	0.8762541806020067	0.8795986622073578	0.882943	0.8862876254180602	0.8896321070234113	0.8929765886287625	0.8963210702341137	0.8996655518394648	0.90301	0.9063545150501672	0.9096989966555185	0.9130434782608696	0.9163879598662208	0.9197324414715718	0.923077	0.9264214046822742	0.9297658862876254	0.9331103678929764	0.9364548494983276	0.9397993311036787	0.943144	0.9464882943143812	0.9498327759197324	0.9531772575250836	0.9565217391304348	0.959866	0.9632107023411371	0.9665551839464884	0.9698996655518396	0.9732441471571908	0.9765886287625418	0.979933	0.9832775919732442	0.9866220735785952	0.9899665551839464	0.9933110367892976	0.9966555183946488	1	-3.49731	-3.17084	-2.65735	-2.28656	-1.98052	-1.98346	-1.70426	-1.53253	-1.44789	-1.24698	-1.12693	-0.840139	-0.699253	-0.742215	-0.562843	-0.391246	-0.444612	-0.340442	-0.305846	-0.33755	-0.165902	-0.174699	-0.224595	-0.213565	-0.200694	-0.0670469	-0.0894009	0.0621343	0.1563105566499153	0.1741244671307206	0.1118947949670835	0.1620711249709873	0.0794541	0.1698547715937901	0.311005	0.3505281669870594	0.2781063183585396	0.2553546296280602	0.1595662003419174	0.1144434873406888	0.2279733293421076	0.3247103123838873	0.4427256310591151	0.472992	0.5065231855830645	0.5011083024515318	0.587955	0.5441930697305127	0.6522043002152745	0.5309339414722373	0.4523084596367435	0.2914523553168439	0.2924988395881072	0.3154192773646483	0.1906213890177605	0.3067413654091229	0.315247	0.4057689858430197	0.3774434311344035	0.4436904481096742	0.4215033896578388	0.2916628384144126	0.1750214059032541	0.123508	0.2355082567632648	0.3618851082950489	0.3092970355685673	0.3920214388590078	0.2087341602159469	0.202489	0.1525431521787748	0.1764113431203638	0.1963655739432717	0.2926524163725495	0.2741765416610015	0.2185684115091236	0.076734	0.0167927	0.1432428590302657	0.136445	0.0835516	0.0524287	-0.110439	0.00887099	-0.0245485	0.00437377	0.024752	0.0385316	0.000585069	0.0621012	0.0605313	0.1407762700450792	0.1810453204911113	0.1464135221170728	0.0613519	0.1640333631718083	0.1448018681421897	0.1594863999569993	0.2045891012093319	0.2306075211823842	0.2522320670353006	0.2046299971450206	0.0691603	-0.0516727	-0.0272177	0.0533563	-0.0455272	-0.0791432	-0.0318552	0.0108448	0.0245749	0.0199558	-0.00242421	-0.0145535	0.046892	-0.013132	0.016197	-0.0731604	-0.0932286	-0.0507861	0.0509523	0.0287199	0.0256064	-0.0835183	-0.0919722	-0.0992677	-0.109417	0.0642175	0.0550876	0.0343968	-0.107931	-0.153087	-0.132788	-0.00657717	-0.131132	-0.057561	-0.0587962	0.0248184	-0.0123149	-0.10047	-0.137639	-0.0219225	-0.0564162	-0.0821078	-0.145725	-0.188768	-0.143709	-0.148029	-0.107936	-0.16859	-0.21384	-0.181285	-0.246148	-0.240718	-0.270585	-0.293236	-0.116025	-0.135705	-0.106624	-0.156161	-0.101323	-0.0233696	-0.10169	-0.230998	-0.237994	-0.280779	-0.213628	-0.104238	-0.0929848	-0.0890162	-0.110319	-0.161918	-0.0513962	-0.0320234	-0.12675	-0.0514338	-0.165703	-0.190937	-0.22376	-0.2089	-0.359509	-0.184089	-0.055162	-0.00724272	-0.0892055	-0.164652	-0.182304	-0.0484169	0.00305247	-0.0116406	-0.0189647	-0.0684607	-0.125895	-0.0888896	-0.0224411	-0.0726783	-0.0636409	-0.111655	-0.0947353	-0.0705689	-0.149684	-0.132022	-0.0428941	-0.250037	-0.198533	-0.119368	-0.00732866	-0.0426895	-0.0504674	-0.0676235	-0.138677	-0.0408301	-0.0164348	-0.0584675	0.1569949517913593	0.2044996215898337	0.2324002159195988	0.2039666581360855	0.2674062285316022	0.2074370492617525	0.2175288905079298	0.2314486816323824	0.1974255087926565	0.1045903917258655	0.1366297065328506	0.207912	0.241389	0.1407139306696569	0.1298620801222713	0.2128269772465214	0.1184655088283918	0.0487195	0.178255	0.2579308142269467	0.2558138109588713	0.2802362578422618	0.244242	0.1714353257438855	0.1100758974634167	0.2169705957920628	0.4178952319804708	0.3662076684978236	0.1972156434973484	0.2630106647818008	0.2887952026312648	0.3788201602571531	0.296487	0.2899301281331505	0.1911574718696994	0.1671326312523271	0.1829402156876308	0.1554528858839892	0.3598832390834602	0.467352	0.4466817082883383	0.4186246945014373	0.2639672917716848	0.2218621261224508	0.3624180913992464	0.2742133254333319	0.1849625540051049	0.0487104	0.081501	0.1304723278153461	0.1665323567842697	0.2681048067836233	0.1956859576120303	0.0532053	0.00335385	0.06531	-0.0990727	-0.0875591	-0.251667	-0.290141	-0.139179	-0.268449	-0.381241	-0.463094	-0.505507	-0.539515	-0.580367	-0.630215	-0.709784	-0.751085	-0.687076	-0.742259	-0.703007	-0.525329	-0.556013	-0.460836	-0.4407	-0.255786	-0.176119	-0.269277	-0.218408	-0.149223	-0.421334	-0.746256	-1.64811	-3.03678	-0.959191	-0.670767	-0.535723	-0.449573	-0.366557	-0.359502	-0.34026	-0.289805	-0.231705	-0.181722	-0.151543	-0.119311	-0.105142	-0.108513	-0.0926629	-0.0521574	-0.0454755	-0.0488612	-0.0575108	-0.0403044	-0.0537414	-0.0611306	-0.0604688	-0.0504073	-0.0441472	-0.0442797	-0.0321592	-0.009716	-0.0214891	-0.0510599	-0.0628807	-0.0619904	-0.0746134	-0.0711623	-0.0439374	-0.0542141	-0.0532994	-0.074177	-0.0971788	-0.0927942	-0.101092	-0.0955439	-0.096066	-0.0961914	-0.0926031	-0.099991	-0.0958998	-0.107698	-0.100779	-0.127199	-0.124243	-0.153772	-0.174619	-0.173889	-0.179205	-0.167469	-0.188547	-0.175768	-0.170672	-0.186405	-0.198423	-0.229546	-0.245964	-0.262055	-0.247352	-0.234747	-0.253822	-0.249606	-0.274993	-0.287205	-0.282157	-0.285977	-0.285283	-0.280359	-0.285432	-0.296279	-0.318125	-0.329095	-0.318509	-0.319847	-0.331627	-0.335263	-0.342589	-0.347811	-0.34471	-0.345068	-0.349009	-0.357764	-0.366305	-0.375354	-0.374126	-0.374492	-0.379459	-0.388292	-0.396088	-0.38907	-0.394429	-0.410859	-0.403515	-0.392904	-0.381028	-0.391381	-0.405862	-0.418713	-0.41715	-0.417839	-0.416272	-0.429193	-0.429061	-0.428105	-0.434584	-0.439457	-0.450193	-0.453267	-0.450819	-0.460654	-0.456849	-0.480164	-0.488023	-0.484625	-0.475555	-0.479389	-0.486825	-0.494051	-0.499888	-0.503142	-0.506762	-0.491543	-0.497186	-0.499354	-0.512705	-0.51903	-0.514494	-0.517931	-0.530815	-0.522359	-0.513642	-0.510111	-0.511162	-0.513321	-0.514138	-0.499955	-0.501768	-0.496182	-0.502484	-0.503283	-0.493609	-0.486479	-0.485096	-0.471701	-0.46896	-0.46263	-0.459158	-0.445033	-0.436792	-0.417718	-0.413271	-0.399748	-0.401436	-0.395682	-0.38011	-0.362806	-0.375865	-0.376224	-0.35894	-0.366787	-0.346062	-0.324463	-0.329287	-0.322987	-0.321225	-0.309887	-0.300351	-0.297397	-0.301515	-0.306205	-0.303912	-0.307447	-0.313711	-0.303164	-0.317318	-0.298827	-0.293414	-0.272139	-0.277644	-0.274465	-0.278284	-0.27152	-0.244367	-0.245158	-0.24087	-0.246423	-0.266306	-0.263073	-0.24843	-0.258458	-0.247551	-0.25697	-0.255717	-0.252002	-0.249295	-0.244462	-0.239263	-0.246771	-0.248278	-0.236939	-0.214272	-0.20423	-0.192922	-0.206985	-0.216071	-0.192802	-0.181469	-0.172283	-0.127095	-0.128413	-0.119067	-0.111413	-0.0824349	-0.0830729	-0.0728011	-0.0804708	-0.0685304	-0.0499265	-0.0426481	-0.0285918	-0.0359587	-0.0216461	-0.0288267	-0.0155336	-0.00361017	0.0053893	0.0299577	0.0533439	0.0684559	0.0748393	0.0954832	0.1018391951806598	0.130058	0.1616935688136277	0.1952288351719134	0.1937832662863879	0.2004821556391452	0.2284446389096157	0.252849	0.2818938497602268	0.29113	0.2999778207828155	0.3188332492988525	0.3380410614475191	0.3739342725904284	0.3990512113508414	0.4737406137606393	0.5296385321097226	0.5558691286161023	0.6092933447633501	0.640137	0.6577717787716559	0.7236718427783069	0.7588527965664089	0.8065386810809163	0.8324930139470592	0.9271328247817988	1.0217172646539572	1.082362074039834	1.1787200627978136	1.266072798048673	1.3102408393341194	1.3856668149208928	1.4847008106410748	1.5663285479831095	1.6126152087965486	1.696104999355358	1.8136734301263016	1.960079119595974	2.0429821757375115	2.1121261514892944	2.217307940750165	2.310763713203241	2.4680106031098488	2.668055967604648	2.9112892364747065	3.1593833130578792	3.434059254327311	3.710677074011758	3.943009067776028	4.245147029808081	4.451864009484765	4.852073544254647	5.360312978439833	5.490192265083098	5.682789927029018	5.859546312339531	5.808547373593511	5.732622476725659	5.616527168323962	5.204245611648102	4.7286053537162855	3.826759870688355	1.979010519036965
Dv1234CyO_20240524_sl1_ser5	0	0.00334448	0.00668896	0.0100334	0.0133779	0.0167224	0.0200669	0.0234114	0.0267559	0.0301003	0.0334448	0.0367893	0.0401338	0.0434783	0.0468227	0.0501672	0.0535117	0.0568562	0.0602007	0.0635452	0.0668896	0.0702341	0.0735786	0.0769231	0.0802676	0.083612	0.0869565	0.090301	0.0936455	0.09699	0.1003344481605351	0.1036789297658862	0.1070234113712374	0.1103678929765886	0.1137123745819397	0.1170568561872909	0.1204013377926421	0.1237458193979933	0.1270903010033444	0.1304347826086956	0.1337792642140468	0.1371237458193979	0.1404682274247491	0.1438127090301003	0.1471571906354515	0.1505016722408027	0.1538461538461538	0.157191	0.1605351170568562	0.1638795986622073	0.1672240802675585	0.1705685618729097	0.1739130434782608	0.177258	0.1806020066889632	0.1839464882943143	0.1872909698996655	0.1906354515050167	0.1939799331103679	0.197324	0.2006688963210702	0.2040133779264214	0.2073578595317725	0.2107023411371237	0.2140468227424749	0.217391	0.2207357859531772	0.2240802675585284	0.2274247491638795	0.2307692307692307	0.2341137123745819	0.2374581939799331	0.2408026755852843	0.2441471571906354	0.2474916387959866	0.2508361204013378	0.2541806020066889	0.2575250836120401	0.2608695652173913	0.2642140468227424	0.2675585284280936	0.2709030100334448	0.2742474916387959	0.2775919732441471	0.2809364548494983	0.2842809364548495	0.2876254180602006	0.2909698996655518	0.294314	0.2976588628762541	0.3010033444816054	0.3043478260869565	0.3076923076923077	0.3110367892976589	0.314381	0.3177257525083612	0.3210702341137124	0.3244147157190635	0.3277591973244147	0.3311036789297659	0.334448	0.3377926421404682	0.3411371237458194	0.3444816053511705	0.3478260869565217	0.3511705685618729	0.354515	0.3578595317725752	0.3612040133779264	0.3645484949832775	0.3678929765886287	0.3712374581939799	0.3745819397993311	0.3779264214046822	0.3812709030100334	0.3846153846153846	0.3879598662207358	0.391304	0.3946488294314381	0.3979933110367893	0.4013377926421405	0.4046822742474916	0.4080267558528428	0.411371	0.4147157190635451	0.4180602006688963	0.4214046822742475	0.4247491638795986	0.4280936454849498	0.431438	0.4347826086956521	0.4381270903010033	0.4414715719063545	0.4448160535117056	0.4481605351170568	0.451505	0.4548494983277591	0.4581939799331103	0.4615384615384615	0.4648829431438127	0.4682274247491638	0.471572	0.4749163879598662	0.4782608695652174	0.4816053511705686	0.4849498327759197	0.4882943143812709	0.4916387959866221	0.4949832775919732	0.4983277591973244	0.5016722408026756	0.5050167224080268	0.5083612040133779	0.5117056856187291	0.5150501672240803	0.5183946488294314	0.5217391304347826	0.5250836120401338	0.5284280936454849	0.5317725752508361	0.5351170568561873	0.5384615384615384	0.5418060200668896	0.5451505016722408	0.5484949832775919	0.5518394648829431	0.5551839464882943	0.5585284280936454	0.5618729096989966	0.5652173913043478	0.568562	0.5719063545150501	0.5752508361204013	0.5785953177257525	0.5819397993311036	0.5852842809364548	0.588629	0.5919732441471571	0.5953177257525083	0.5986622073578595	0.6020066889632107	0.6053511705685619	0.6086956521739131	0.6120401337792643	0.6153846153846154	0.6187290969899666	0.6220735785953178	0.6254180602006689	0.6287625418060201	0.6321070234113713	0.6354515050167224	0.6387959866220736	0.6421404682274248	0.6454849498327759	0.6488294314381271	0.6521739130434783	0.6555183946488294	0.6588628762541806	0.6622073578595318	0.6655518394648829	0.6688963210702341	0.6722408026755853	0.6755852842809364	0.6789297658862876	0.6822742474916388	0.685619	0.6889632107023411	0.6923076923076923	0.6956521739130435	0.6989966555183946	0.7023411371237458	0.705686	0.7090301003344481	0.7123745819397993	0.7157190635451505	0.7190635451505016	0.7224080267558528	0.725753	0.7290969899665551	0.7324414715719063	0.7357859531772575	0.7391304347826086	0.7424749163879598	0.745819	0.7491638795986622	0.7525083612040133	0.7558528428093645	0.7591973244147157	0.7625418060200668	0.765886	0.7692307692307692	0.7725752508361204	0.7759197324414716	0.7792642140468228	0.782609	0.7859531772575251	0.7892976588628763	0.7926421404682275	0.7959866220735786	0.7993311036789298	0.802676	0.8060200668896321	0.8093645484949833	0.8127090301003345	0.8160535117056856	0.8193979933110368	0.822742	0.8260869565217391	0.8294314381270903	0.8327759197324415	0.8361204013377926	0.8394648829431438	0.842809	0.8461538461538461	0.8494983277591973	0.8528428093645485	0.8561872909698997	0.8595317725752508	0.862876	0.8662207357859532	0.8695652173913043	0.8729096989966555	0.8762541806020067	0.8795986622073578	0.882943	0.8862876254180602	0.8896321070234113	0.8929765886287625	0.8963210702341137	0.8996655518394648	0.90301	0.9063545150501672	0.9096989966555185	0.9130434782608696	0.9163879598662208	0.9197324414715718	0.923077	0.9264214046822742	0.9297658862876254	0.9331103678929764	0.9364548494983276	0.9397993311036787	0.943144	0.9464882943143812	0.9498327759197324	0.9531772575250836	0.9565217391304348	0.959866	0.9632107023411371	0.9665551839464884	0.9698996655518396	0.9732441471571908	0.9765886287625418	0.979933	0.9832775919732442	0.9866220735785952	0.9899665551839464	0.9933110367892976	0.9966555183946488	1	-2.18131	-1.86065	-1.92271	-1.87358	-1.62534	-1.42631	-1.22928	-0.954612	-0.803415	-0.767794	-0.795108	-0.697842	-0.686036	-0.77495	-0.727112	-0.720548	-0.789625	-0.894801	-0.768176	-0.781732	-0.667327	-0.573976	-0.495656	-0.616692	-0.580379	-0.570525	-0.619877	-0.723132	-0.749987	-0.810874	-0.958284	-0.929045	-0.969764	-0.871816	-0.741192	-0.488559	-0.533415	-0.491112	-0.514451	-0.440042	-0.491916	-0.4577	-0.417649	-0.451378	-0.570001	-0.673512	-0.748461	-0.81839	-0.946895	-0.910208	-0.839467	-0.788401	-0.756389	-0.711093	-0.630656	-0.647123	-0.675367	-0.653775	-0.711725	-0.694665	-0.760493	-0.66408	-0.637908	-0.555039	-0.520305	-0.451631	-0.471446	-0.396203	-0.311892	-0.259904	-0.330329	-0.384754	-0.315488	-0.299936	-0.294539	-0.383624	-0.430139	-0.447437	-0.502264	-0.532166	-0.472975	-0.500899	-0.443965	-0.420036	-0.363895	-0.254534	-0.156658	-0.0352571	-0.0967875	-0.133248	-0.22522	-0.299166	-0.342451	-0.191694	-0.238234	-0.310934	-0.313137	-0.186707	-0.142911	-0.0986117	-0.0420046	0.034861	-0.0819195	-0.0306997	0.0434289	0.0288696	-0.0039989	0.1458346052899803	0.0959412	-0.0737012	-0.0874775	-0.144445	-0.178845	-0.17811	-0.04736	-0.0785609	-0.133269	-0.0312347	0.0415066	-0.00394424	-0.00447546	0.00618783	0.0430709	0.045836	0.0554135	0.1471272213600604	0.2230045638028921	0.3607525004478333	0.3628009422319977	0.2401185878457102	0.17811	0.1354675110217006	0.2178326665045021	0.0871998	0.0362845	-0.0478742	-0.173172	-0.151419	-0.121393	-0.0503192	0.0788844	0.1225266835717234	0.2397668117245373	0.249124	0.2379969243114605	0.2607640280589877	0.26902	0.163386	0.2816080105960898	0.2690324722184181	0.227721	0.3079031371959621	0.2146009613349735	0.2178186014207403	0.2282943925590463	0.1949372108516184	0.2868196927161081	0.3743243234424487	0.2333827793982578	0.2176753445579068	0.2074791131192438	0.2326189248947671	0.2569893954270728	0.2061325895866101	0.1020620034967982	0.0155081	-0.0292978	0.0171965	0.0465753	0.143025	0.2471483929269049	0.2010780121510675	0.1971742513617011	0.2512723556032474	0.2956428468599132	0.3703651367734233	0.4182318180554995	0.4767914422802688	0.4961002440662146	0.5427088559649537	0.4547881915361598	0.4468332901141836	0.3796308708770767	0.2450430174726678	0.2271325790369164	0.252831	0.3012884503432447	0.2487955809257873	0.3838738241541288	0.4870105073659145	0.4566050071441704	0.3351814400303864	0.3085053523820537	0.3022887462416788	0.3194662629038587	0.3028398007294733	0.3488393556126513	0.2680666787532215	0.210392	0.1414582463438315	0.1066803925751607	0.1024385733698376	0.0688689	0.1581976825795618	0.1190657569602612	0.1056565948885306	0.1315892646904576	0.1194764736242956	0.1923811088226849	0.2774485943344952	0.3322552635973802	0.4150970298771697	0.4953199364981406	0.4372031334061355	0.366852	0.3977316867820355	0.5725898883024191	0.6945252563935711	0.6831474729498356	0.5410559059961638	0.5447319103069339	0.4949616696354276	0.4640218690252575	0.5147789064701087	0.5329717252500791	0.4144922232050324	0.3694581036337174	0.4191631953451477	0.456418	0.4256392242211672	0.4161198376492808	0.4693839585706642	0.4583590095048826	0.5263778503446849	0.6095931463681357	0.8056230293748182	0.8529646449485224	0.8332016207021131	0.7172744377745092	0.6237130115962991	0.6508837948093709	0.6752434789047838	0.7327543361860694	0.5324792869045838	0.4016831719848288	0.2568788359006452	0.2457736858605327	0.3037014978682052	0.3081546810772655	0.3887302654532482	0.4140732208688093	0.485112	0.4808341826989371	0.4904666230693703	0.5691885267018443	0.5568759650754884	0.5886617804857817	0.490909	0.5682060691256975	0.5192671487577798	0.5200182491176111	0.4405547592296732	0.5582333163799508	0.6393851597694761	0.4741056200586708	0.3875713637834937	0.2007301977728705	0.1369862344833105	0.1058930276284684	0.1250929952518072	0.1938100128134419	0.2144753145470719	0.1483590416231859	0.1624844201744462	0.1838512033675606	0.1005442590484713	0.0693552	-0.0721567	-0.205935	-0.309296	-0.415912	-0.574756	-0.782969	-0.718978	-0.761835	-0.873385	-0.853094	-0.959576	-1.03779	-0.908663	-1.02713	-1.00063	-1.16393	-1.20316	-1.20249	-1.45429	-1.88367	-2.41267	-2.79903	-2.82203	-0.931563	-0.921976	-0.907996	-0.891775	-0.833681	-0.767669	-0.737212	-0.714008	-0.691158	-0.696639	-0.683986	-0.649534	-0.648691	-0.649792	-0.637916	-0.639444	-0.648906	-0.648954	-0.636922	-0.630041	-0.617633	-0.607591	-0.613719	-0.62085	-0.611124	-0.602227	-0.607186	-0.602896	-0.617031	-0.61555	-0.625179	-0.620274	-0.60954	-0.606674	-0.600853	-0.588479	-0.588183	-0.580805	-0.578093	-0.577114	-0.570187	-0.577862	-0.580274	-0.571021	-0.575635	-0.595459	-0.594517	-0.598851	-0.605665	-0.599704	-0.595527	-0.58402	-0.592016	-0.580307	-0.583109	-0.593431	-0.594245	-0.579595	-0.572933	-0.575714	-0.563225	-0.56398	-0.558599	-0.542835	-0.541752	-0.544274	-0.534789	-0.525239	-0.515023	-0.515652	-0.525056	-0.523136	-0.492717	-0.506515	-0.496999	-0.506157	-0.506314	-0.517267	-0.523861	-0.516299	-0.51899	-0.511838	-0.509132	-0.503385	-0.504367	-0.485608	-0.475021	-0.466949	-0.468705	-0.488441	-0.483988	-0.490054	-0.493871	-0.495211	-0.481432	-0.475225	-0.473464	-0.466221	-0.457539	-0.468883	-0.484581	-0.47169	-0.469497	-0.471025	-0.476225	-0.479792	-0.484959	-0.474407	-0.476819	-0.474393	-0.488659	-0.490358	-0.470683	-0.473433	-0.467138	-0.468546	-0.468326	-0.47626	-0.47237	-0.466483	-0.474543	-0.471394	-0.460381	-0.466016	-0.452558	-0.451562	-0.449114	-0.444963	-0.457421	-0.447018	-0.461886	-0.467611	-0.467888	-0.468395	-0.473283	-0.486518	-0.491084	-0.497122	-0.494738	-0.489333	-0.470059	-0.472971	-0.461079	-0.44243	-0.449219	-0.454353	-0.444843	-0.446997	-0.440015	-0.438476	-0.438705	-0.428263	-0.427712	-0.43108	-0.419142	-0.4193	-0.418002	-0.416843	-0.419351	-0.420981	-0.418354	-0.396099	-0.375426	-0.381086	-0.388357	-0.396671	-0.374409	-0.363555	-0.333096	-0.3075	-0.29488	-0.261718	-0.223043	-0.234843	-0.194041	-0.194852	-0.13366	-0.104708	-0.140171	-0.100932	-0.119529	-0.106864	-0.0693111	-0.0774371	-0.0894676	-0.0494704	-0.0393203	-0.0552937	0.00959528	0.0295401	0.00368242	-0.0233537	-0.0388398	-0.0262169	0.00346597	0.0279494	0.0123045	0.0419692	0.0552881	0.059064	0.0291916	0.0240605	0.0223516	0.0655185	0.0508105	0.0673503	0.1041490254936728	0.071639	0.0722198	0.0784795	0.1275851914197956	0.1611000872920093	0.1539482478153559	0.1464166242187313	0.1800029282212198	0.1971085511686211	0.2730855356351536	0.3064410125711902	0.3028033505866165	0.3215951910134026	0.3344928893522206	0.3652239414478307	0.3774991725218436	0.3799717353013083	0.4094382634477584	0.4427783772675192	0.4261441487939765	0.4862239686811258	0.5396680602260345	0.5748993770350235	0.5472539987062209	0.5808489153630666	0.5340914312329429	0.5756778789342183	0.625479	0.609807	0.6376473452846957	0.6402860202567627	0.6525961385125548	0.7034422757649099	0.7651467185467795	0.8158762316358832	0.8563871563129608	0.8929413397801323	0.8984227500756257	0.8996127420695426	0.9769816552815166	1.0730979204932627	1.1323798870319373	1.1012950011737663	1.152789313716054	1.195419362963809	1.253469703250751	1.2781485618703508	1.3168	1.3661347388007874	1.331133694252472	1.4124125943452677	1.459458614530733	1.5745518409833346	1.5992978146741414	1.6692340773548286	1.8169605477402493	1.766556092113208	1.7833966671966508	1.822777424187101	1.7310776763952267	1.7007238332184764	1.7548986727349936	1.849117725302352	1.9682361272078284	2.089590333049563	2.105905477878708	2.0883005071193184	2.0587871017844868	2.0694805243506407	2.027923517508852	2.0931705908565803	2.19435	2.2101709427801763	2.2430649733592696	2.294192284122176	2.3384612565358163	2.5177157316402496	2.5081769669959897	2.59063	2.579597486224295	2.5358186325541308	2.351325092600701	2.3174113691981164	2.365189993787977	2.3220421477554174	2.168036325027313	1.9529837110706925	1.7659684322742666	1.427528887978622	0.999459	-0.150433	-1.02935	-1.089
Dm134Dv2CyO_20230719_sl1_ser22	0	0.00334448	0.00668896	0.0100334	0.0133779	0.0167224	0.0200669	0.0234114	0.0267559	0.0301003	0.0334448	0.0367893	0.0401338	0.0434783	0.0468227	0.0501672	0.0535117	0.0568562	0.0602007	0.0635452	0.0668896	0.0702341	0.0735786	0.0769231	0.0802676	0.083612	0.0869565	0.090301	0.0936455	0.09699	0.1003344481605351	0.1036789297658862	0.1070234113712374	0.1103678929765886	0.1137123745819397	0.1170568561872909	0.1204013377926421	0.1237458193979933	0.1270903010033444	0.1304347826086956	0.1337792642140468	0.1371237458193979	0.1404682274247491	0.1438127090301003	0.1471571906354515	0.1505016722408027	0.1538461538461538	0.157191	0.1605351170568562	0.1638795986622073	0.1672240802675585	0.1705685618729097	0.1739130434782608	0.177258	0.1806020066889632	0.1839464882943143	0.1872909698996655	0.1906354515050167	0.1939799331103679	0.197324	0.2006688963210702	0.2040133779264214	0.2073578595317725	0.2107023411371237	0.2140468227424749	0.217391	0.2207357859531772	0.2240802675585284	0.2274247491638795	0.2307692307692307	0.2341137123745819	0.2374581939799331	0.2408026755852843	0.2441471571906354	0.2474916387959866	0.2508361204013378	0.2541806020066889	0.2575250836120401	0.2608695652173913	0.2642140468227424	0.2675585284280936	0.2709030100334448	0.2742474916387959	0.2775919732441471	0.2809364548494983	0.2842809364548495	0.2876254180602006	0.2909698996655518	0.294314	0.2976588628762541	0.3010033444816054	0.3043478260869565	0.3076923076923077	0.3110367892976589	0.314381	0.3177257525083612	0.3210702341137124	0.3244147157190635	0.3277591973244147	0.3311036789297659	0.334448	0.3377926421404682	0.3411371237458194	0.3444816053511705	0.3478260869565217	0.3511705685618729	0.354515	0.3578595317725752	0.3612040133779264	0.3645484949832775	0.3678929765886287	0.3712374581939799	0.3745819397993311	0.3779264214046822	0.3812709030100334	0.3846153846153846	0.3879598662207358	0.391304	0.3946488294314381	0.3979933110367893	0.4013377926421405	0.4046822742474916	0.4080267558528428	0.411371	0.4147157190635451	0.4180602006688963	0.4214046822742475	0.4247491638795986	0.4280936454849498	0.431438	0.4347826086956521	0.4381270903010033	0.4414715719063545	0.4448160535117056	0.4481605351170568	0.451505	0.4548494983277591	0.4581939799331103	0.4615384615384615	0.4648829431438127	0.4682274247491638	0.471572	0.4749163879598662	0.4782608695652174	0.4816053511705686	0.4849498327759197	0.4882943143812709	0.4916387959866221	0.4949832775919732	0.4983277591973244	0.5016722408026756	0.5050167224080268	0.5083612040133779	0.5117056856187291	0.5150501672240803	0.5183946488294314	0.5217391304347826	0.5250836120401338	0.5284280936454849	0.5317725752508361	0.5351170568561873	0.5384615384615384	0.5418060200668896	0.5451505016722408	0.5484949832775919	0.5518394648829431	0.5551839464882943	0.5585284280936454	0.5618729096989966	0.5652173913043478	0.568562	0.5719063545150501	0.5752508361204013	0.5785953177257525	0.5819397993311036	0.5852842809364548	0.588629	0.5919732441471571	0.5953177257525083	0.5986622073578595	0.6020066889632107	0.6053511705685619	0.6086956521739131	0.6120401337792643	0.6153846153846154	0.6187290969899666	0.6220735785953178	0.6254180602006689	0.6287625418060201	0.6321070234113713	0.6354515050167224	0.6387959866220736	0.6421404682274248	0.6454849498327759	0.6488294314381271	0.6521739130434783	0.6555183946488294	0.6588628762541806	0.6622073578595318	0.6655518394648829	0.6688963210702341	0.6722408026755853	0.6755852842809364	0.6789297658862876	0.6822742474916388	0.685619	0.6889632107023411	0.6923076923076923	0.6956521739130435	0.6989966555183946	0.7023411371237458	0.705686	0.7090301003344481	0.7123745819397993	0.7157190635451505	0.7190635451505016	0.7224080267558528	0.725753	0.7290969899665551	0.7324414715719063	0.7357859531772575	0.7391304347826086	0.7424749163879598	0.745819	0.7491638795986622	0.7525083612040133	0.7558528428093645	0.7591973244147157	0.7625418060200668	0.765886	0.7692307692307692	0.7725752508361204	0.7759197324414716	0.7792642140468228	0.782609	0.7859531772575251	0.7892976588628763	0.7926421404682275	0.7959866220735786	0.7993311036789298	0.802676	0.8060200668896321	0.8093645484949833	0.8127090301003345	0.8160535117056856	0.8193979933110368	0.822742	0.8260869565217391	0.8294314381270903	0.8327759197324415	0.8361204013377926	0.8394648829431438	0.842809	0.8461538461538461	0.8494983277591973	0.8528428093645485	0.8561872909698997	0.8595317725752508	0.862876	0.8662207357859532	0.8695652173913043	0.8729096989966555	0.8762541806020067	0.8795986622073578	0.882943	0.8862876254180602	0.8896321070234113	0.8929765886287625	0.8963210702341137	0.8996655518394648	0.90301	0.9063545150501672	0.9096989966555185	0.9130434782608696	0.9163879598662208	0.9197324414715718	0.923077	0.9264214046822742	0.9297658862876254	0.9331103678929764	0.9364548494983276	0.9397993311036787	0.943144	0.9464882943143812	0.9498327759197324	0.9531772575250836	0.9565217391304348	0.959866	0.9632107023411371	0.9665551839464884	0.9698996655518396	0.9732441471571908	0.9765886287625418	0.979933	0.9832775919732442	0.9866220735785952	0.9899665551839464	0.9933110367892976	0.9966555183946488	1	0.3064865424709295	0.8661777901772097	1.2985456199899872	0.9186382334167328	1.436864665664058	2.141206140724534	2.251232520715936	1.947450585483467	1.8097280074253537	1.7536010244467026	2.139860167767908	2.167002666455931	2.464563007359141	2.3583350265648733	2.0691102513070865	2.368162661920345	2.262831241927391	2.24503	1.9237906775335136	1.823586667768983	1.5790477481168854	1.6070805630777203	1.2275578395684492	1.2754864871649385	1.0034566084548469	0.976421	1.1722711357843674	1.2961284078439284	1.34785	1.156438887528127	1.06169	1.0259233668252947	1.069256141493592	0.9953761751584328	0.8374186224390774	0.955456	0.927869	0.8915705367161357	0.9737142000147592	1.0661195551078808	1.0477719319385446	0.9818145577436672	0.9960534764496894	1.0854029979500668	1.1836173158690113	1.1652556110247907	1.158525732405916	1.061516685137889	0.9788204212497312	0.9296188469704963	0.9217902227940392	0.9695256876781532	0.9935321889463882	1.0870742833163598	1.0113307547123964	0.9757320304593864	0.9183617154589292	0.9864967439610344	0.8878963214698573	0.9343139330261542	0.6631413896176626	0.6198135099438723	0.6106730283927312	0.5890220667004983	0.6407093332358192	0.7479239111875615	0.7604143148951005	0.7932254911610849	0.7771048254080883	0.7379219894232365	0.6566090584134049	0.5498360293454958	0.5290726146819453	0.5708231962839758	0.4406471135953729	0.4616287085543115	0.5988927719019592	0.5037943606882258	0.48053	0.4517275558800901	0.3848050925384075	0.2378367449865868	0.2247390581838518	0.1872061939201982	0.2439539347902042	0.2408419992096221	0.1833156989005512	0.1443528295145641	0.1601824584645797	0.2344635686468357	0.303307	0.2178624629563394	0.2348496926409771	0.276145	0.3728049961791556	0.4216712588744563	0.4275055193477212	0.4350449002168239	0.4550690419425438	0.4235695051693839	0.4825803398685498	0.4812884178660347	0.5557910521778081	0.5131543552615605	0.4532663640893347	0.3976837854341707	0.4255359681254358	0.4045881459549511	0.3934244571129162	0.3598366549452563	0.2768603687154474	0.273209	0.2997565328851685	0.2013982592547095	0.1637572190917769	0.2062622366142779	0.1336406209714802	0.1353324278227445	0.0990898	0.1046375556077208	0.2421233746668092	0.2275462662980904	0.2100034238387294	0.3088806567077921	0.1866568940156768	0.1939692722222814	0.1273226111648701	0.1134428175404952	0.0427398	0.0558941	0.1580269696262499	0.2032976029564553	0.1537351271027732	0.117263	0.0696914	0.0215575	0.084826	0.0802207	0.0648432	0.0722717	0.0580092	0.0947512	0.0771378	0.00021442	0.0373412	-0.0181656	0.0100273	0.0166026	0.00855407	-0.0337739	-0.024943	-0.0375672	0.038704	0.00620874	-0.00622262	-0.0599906	-0.0367261	-0.0816068	-0.0554638	-0.0396183	-0.0293382	-0.034977	-0.0560759	-0.122597	-0.186549	-0.196019	-0.23509	-0.207439	-0.268586	-0.368267	-0.405612	-0.375527	-0.378627	-0.351875	-0.324623	-0.337059	-0.318419	-0.349148	-0.267196	-0.247822	-0.239432	-0.238313	-0.214175	-0.249429	-0.24419	-0.295566	-0.277398	-0.305306	-0.325046	-0.336328	-0.341182	-0.357556	-0.339014	-0.309608	-0.329541	-0.355755	-0.382047	-0.339832	-0.319762	-0.303861	-0.337344	-0.30199	-0.331638	-0.363971	-0.339878	-0.332376	-0.350255	-0.372333	-0.358581	-0.351972	-0.417856	-0.471277	-0.56598	-0.590591	-0.564784	-0.522326	-0.527446	-0.543211	-0.551102	-0.542956	-0.514991	-0.589046	-0.607982	-0.625699	-0.59099	-0.591835	-0.63676	-0.628123	-0.636386	-0.642999	-0.593491	-0.631449	-0.637157	-0.660107	-0.763111	-0.782228	-0.744764	-0.724334	-0.712624	-0.801136	-0.85635	-0.86907	-0.833646	-0.79787	-0.72402	-0.764046	-0.72622	-0.722688	-0.732873	-0.765366	-0.788698	-0.807245	-0.864028	-0.886054	-0.910416	-0.919052	-0.922547	-0.902749	-0.904457	-0.925581	-0.869587	-0.884685	-0.84669	-0.871576	-0.903707	-0.886488	-0.793493	-0.824813	-0.821386	-0.816444	-0.819754	-0.845242	-0.842239	-0.778828	-0.828356	-0.757628	-0.792128	-0.782163	-0.738013	-0.696755	-0.674844	-0.726731	-0.574425	-0.580549	-0.630123	-0.591985	-0.507622	-0.545674	-0.503288	-0.562056	-0.591517	-0.664364	-0.780093	-0.96777	-1.20965	-1.67904	-1.94817	-1.99095	-1.99459	-2.00312	-1.20068	-1.10542	-1.09398	-1.076	-1.03916	-0.984877	-0.989487	-0.965633	-0.943454	-0.899716	-0.873792	-0.86636	-0.816855	-0.81168	-0.802487	-0.796059	-0.758852	-0.768039	-0.767426	-0.780107	-0.74976	-0.733322	-0.742794	-0.742165	-0.747728	-0.731301	-0.70994	-0.702393	-0.670179	-0.675589	-0.690672	-0.659891	-0.679391	-0.665035	-0.662709	-0.650527	-0.632109	-0.636645	-0.620254	-0.610701	-0.604495	-0.584012	-0.568032	-0.567596	-0.546521	-0.532964	-0.509412	-0.532173	-0.534048	-0.562145	-0.563861	-0.549893	-0.517595	-0.501124	-0.498624	-0.491388	-0.511084	-0.507168	-0.493114	-0.476414	-0.490208	-0.486775	-0.481494	-0.468343	-0.456313	-0.420024	-0.443006	-0.419616	-0.442946	-0.461465	-0.4367	-0.475539	-0.441601	-0.461778	-0.451918	-0.455745	-0.429025	-0.418997	-0.411288	-0.42745	-0.431286	-0.440188	-0.434333	-0.446281	-0.425653	-0.438543	-0.432242	-0.420539	-0.400016	-0.385345	-0.402493	-0.404587	-0.392717	-0.366715	-0.361522	-0.347846	-0.334138	-0.346275	-0.360886	-0.348421	-0.355013	-0.353987	-0.336407	-0.348713	-0.334612	-0.345928	-0.335594	-0.321898	-0.331973	-0.311976	-0.331113	-0.330509	-0.332091	-0.337834	-0.317753	-0.337183	-0.330625	-0.322096	-0.339075	-0.317953	-0.313781	-0.295813	-0.299979	-0.298641	-0.298777	-0.309052	-0.311189	-0.323344	-0.33759	-0.323912	-0.322838	-0.325781	-0.330052	-0.335137	-0.338058	-0.352141	-0.320859	-0.335321	-0.327011	-0.337404	-0.320191	-0.323721	-0.327508	-0.330596	-0.334818	-0.337049	-0.322723	-0.327874	-0.340958	-0.359164	-0.331216	-0.355572	-0.327067	-0.329892	-0.334187	-0.333285	-0.344415	-0.341498	-0.335548	-0.3234	-0.321878	-0.331995	-0.334897	-0.3201	-0.345895	-0.334109	-0.35783	-0.311182	-0.313897	-0.321264	-0.336546	-0.338447	-0.325327	-0.305483	-0.305851	-0.305797	-0.300051	-0.326953	-0.260583	-0.261024	-0.255264	-0.263403	-0.243458	-0.269907	-0.262742	-0.246319	-0.249291	-0.246852	-0.240653	-0.222491	-0.186871	-0.164737	-0.155514	-0.14639	-0.146289	-0.12856	-0.140994	-0.121947	-0.110537	-0.0790828	-0.0782807	-0.0556093	-0.0645594	-0.0599764	-0.0434186	-0.0205477	-0.0205874	0.00135397	0.00244092	0.0339646	0.0536501	0.0373217	0.0543067	0.0319436	0.0501787	0.0718724	0.0838073	0.072716	0.087394	0.0829968	0.1214199561364064	0.1477293076179131	0.1662823159662816	0.2052077772457804	0.2116762761039252	0.2393402605051452	0.2242088387156025	0.2376910337431418	0.2913415767057665	0.3558327356444061	0.3540304254792851	0.3710571444937889	0.4144098354090713	0.4280763571656616	0.4354045183887556	0.4501401019359168	0.4790533791671044	0.508348	0.5416439562455881	0.5736231888981747	0.5963721543360687	0.5893694303532518	0.6289538212578465	0.673144	0.6823257854389672	0.6785937206067705	0.7164621917463013	0.724453	0.7721847585489309	0.7613989746124854	0.8177136022189972	0.8423226248795221	0.8539384783917565	0.8926790488933538	0.935017	0.9824255262668788	1.031831149992121	1.1201962521910502	1.1859960909603957	1.2053127633444851	1.3219389287674834	1.4316590475441622	1.4893738558586824	1.5139654446565984	1.5644926689953695	1.6208552739601043	1.7407633938324245	1.798137482480512	1.8136834829187245	1.899847994590069	1.925697809445926	1.969015969787523	2.035424120655381	2.108320492790498	2.147707551466689	2.2421103324115537	2.295695703263636	2.334227094605131	2.45231	2.5531378664243816	2.519638767166901	2.5629235401271857	2.704640163733648	2.6484615857317464	2.6171215409588355	2.560735067543589	2.5555831458906897	2.465563996196505	2.333966091108933	2.239722936271559	2.1849203527740104	2.041038855130111	1.7681750131907634	1.434677973354622	0.7859334222814599	-0.112335	-1.01441	-1.21807	-1.26444	-1.30373
Dm234Dv1hom_20231019_sl1_ser7	0	0.00334448	0.00668896	0.0100334	0.0133779	0.0167224	0.0200669	0.0234114	0.0267559	0.0301003	0.0334448	0.0367893	0.0401338	0.0434783	0.0468227	0.0501672	0.0535117	0.0568562	0.0602007	0.0635452	0.0668896	0.0702341	0.0735786	0.0769231	0.0802676	0.083612	0.0869565	0.090301	0.0936455	0.09699	0.1003344481605351	0.1036789297658862	0.1070234113712374	0.1103678929765886	0.1137123745819397	0.1170568561872909	0.1204013377926421	0.1237458193979933	0.1270903010033444	0.1304347826086956	0.1337792642140468	0.1371237458193979	0.1404682274247491	0.1438127090301003	0.1471571906354515	0.1505016722408027	0.1538461538461538	0.157191	0.1605351170568562	0.1638795986622073	0.1672240802675585	0.1705685618729097	0.1739130434782608	0.177258	0.1806020066889632	0.1839464882943143	0.1872909698996655	0.1906354515050167	0.1939799331103679	0.197324	0.2006688963210702	0.2040133779264214	0.2073578595317725	0.2107023411371237	0.2140468227424749	0.217391	0.2207357859531772	0.2240802675585284	0.2274247491638795	0.2307692307692307	0.2341137123745819	0.2374581939799331	0.2408026755852843	0.2441471571906354	0.2474916387959866	0.2508361204013378	0.2541806020066889	0.2575250836120401	0.2608695652173913	0.2642140468227424	0.2675585284280936	0.2709030100334448	0.2742474916387959	0.2775919732441471	0.2809364548494983	0.2842809364548495	0.2876254180602006	0.2909698996655518	0.294314	0.2976588628762541	0.3010033444816054	0.3043478260869565	0.3076923076923077	0.3110367892976589	0.314381	0.3177257525083612	0.3210702341137124	0.3244147157190635	0.3277591973244147	0.3311036789297659	0.334448	0.3377926421404682	0.3411371237458194	0.3444816053511705	0.3478260869565217	0.3511705685618729	0.354515	0.3578595317725752	0.3612040133779264	0.3645484949832775	0.3678929765886287	0.3712374581939799	0.3745819397993311	0.3779264214046822	0.3812709030100334	0.3846153846153846	0.3879598662207358	0.391304	0.3946488294314381	0.3979933110367893	0.4013377926421405	0.4046822742474916	0.4080267558528428	0.411371	0.4147157190635451	0.4180602006688963	0.4214046822742475	0.4247491638795986	0.4280936454849498	0.431438	0.4347826086956521	0.4381270903010033	0.4414715719063545	0.4448160535117056	0.4481605351170568	0.451505	0.4548494983277591	0.4581939799331103	0.4615384615384615	0.4648829431438127	0.4682274247491638	0.471572	0.4749163879598662	0.4782608695652174	0.4816053511705686	0.4849498327759197	0.4882943143812709	0.4916387959866221	0.4949832775919732	0.4983277591973244	0.5016722408026756	0.5050167224080268	0.5083612040133779	0.5117056856187291	0.5150501672240803	0.5183946488294314	0.5217391304347826	0.5250836120401338	0.5284280936454849	0.5317725752508361	0.5351170568561873	0.5384615384615384	0.5418060200668896	0.5451505016722408	0.5484949832775919	0.5518394648829431	0.5551839464882943	0.5585284280936454	0.5618729096989966	0.5652173913043478	0.568562	0.5719063545150501	0.5752508361204013	0.5785953177257525	0.5819397993311036	0.5852842809364548	0.588629	0.5919732441471571	0.5953177257525083	0.5986622073578595	0.6020066889632107	0.6053511705685619	0.6086956521739131	0.6120401337792643	0.6153846153846154	0.6187290969899666	0.6220735785953178	0.6254180602006689	0.6287625418060201	0.6321070234113713	0.6354515050167224	0.6387959866220736	0.6421404682274248	0.6454849498327759	0.6488294314381271	0.6521739130434783	0.6555183946488294	0.6588628762541806	0.6622073578595318	0.6655518394648829	0.6688963210702341	0.6722408026755853	0.6755852842809364	0.6789297658862876	0.6822742474916388	0.685619	0.6889632107023411	0.6923076923076923	0.6956521739130435	0.6989966555183946	0.7023411371237458	0.705686	0.7090301003344481	0.7123745819397993	0.7157190635451505	0.7190635451505016	0.7224080267558528	0.725753	0.7290969899665551	0.7324414715719063	0.7357859531772575	0.7391304347826086	0.7424749163879598	0.745819	0.7491638795986622	0.7525083612040133	0.7558528428093645	0.7591973244147157	0.7625418060200668	0.765886	0.7692307692307692	0.7725752508361204	0.7759197324414716	0.7792642140468228	0.782609	0.7859531772575251	0.7892976588628763	0.7926421404682275	0.7959866220735786	0.7993311036789298	0.802676	0.8060200668896321	0.8093645484949833	0.8127090301003345	0.8160535117056856	0.8193979933110368	0.822742	0.8260869565217391	0.8294314381270903	0.8327759197324415	0.8361204013377926	0.8394648829431438	0.842809	0.8461538461538461	0.8494983277591973	0.8528428093645485	0.8561872909698997	0.8595317725752508	0.862876	0.8662207357859532	0.8695652173913043	0.8729096989966555	0.8762541806020067	0.8795986622073578	0.882943	0.8862876254180602	0.8896321070234113	0.8929765886287625	0.8963210702341137	0.8996655518394648	0.90301	0.9063545150501672	0.9096989966555185	0.9130434782608696	0.9163879598662208	0.9197324414715718	0.923077	0.9264214046822742	0.9297658862876254	0.9331103678929764	0.9364548494983276	0.9397993311036787	0.943144	0.9464882943143812	0.9498327759197324	0.9531772575250836	0.9565217391304348	0.959866	0.9632107023411371	0.9665551839464884	0.9698996655518396	0.9732441471571908	0.9765886287625418	0.979933	0.9832775919732442	0.9866220735785952	0.9899665551839464	0.9933110367892976	0.9966555183946488	1	-2.02069	-1.89787	-1.56901	-1.46037	-1.34916	-1.25557	-1.24472	-1.13686	-0.907596	-0.845949	-0.846671	-0.751825	-0.635017	-0.679389	-0.641254	-0.612834	-0.596567	-0.559483	-0.632208	-0.634877	-0.741699	-0.760827	-0.835574	-0.769325	-0.783241	-0.711312	-0.80617	-0.836502	-0.819445	-0.859435	-0.824718	-0.799187	-0.807608	-0.846335	-0.752426	-0.730483	-0.728611	-0.764965	-0.778764	-0.764502	-0.79344	-0.723245	-0.732669	-0.729995	-0.776303	-0.785495	-0.79665	-0.769505	-0.753468	-0.723691	-0.748725	-0.676702	-0.612267	-0.642874	-0.698827	-0.718294	-0.736834	-0.638109	-0.619032	-0.627165	-0.599915	-0.578214	-0.598755	-0.700796	-0.727763	-0.726462	-0.656817	-0.594323	-0.578789	-0.530842	-0.504211	-0.542329	-0.567892	-0.611885	-0.61703	-0.598376	-0.596913	-0.558609	-0.563482	-0.558032	-0.520925	-0.464409	-0.481339	-0.475839	-0.467049	-0.443655	-0.430015	-0.42663	-0.413657	-0.40073	-0.333985	-0.418059	-0.417399	-0.472974	-0.428092	-0.395323	-0.339798	-0.3164	-0.412358	-0.403207	-0.293804	-0.330381	-0.348611	-0.311592	-0.383493	-0.369454	-0.322789	-0.353036	-0.310381	-0.255576	-0.38573	-0.31935	-0.373569	-0.345863	-0.370806	-0.387531	-0.328419	-0.379557	-0.331199	-0.253656	-0.279841	-0.256393	-0.275796	-0.251798	-0.283975	-0.275641	-0.281263	-0.258507	-0.293076	-0.266932	-0.314507	-0.284242	-0.193268	-0.196986	-0.181172	-0.172479	-0.229422	-0.234766	-0.245595	-0.207509	-0.199072	-0.218973	-0.209841	-0.246042	-0.174588	-0.217041	-0.133626	-0.159576	-0.175037	-0.162822	-0.159124	-0.0895033	-0.121788	-0.1456	-0.0957287	-0.0418607	-0.00795456	0.00431051	0.0516429	0.0944078	0.0747026	0.0121889	-0.0395613	0.1066221866749621	0.0836012	0.0701651	0.1019442356812425	0.0888485	0.0312329	-0.0380239	0.0208294	0.0230112	0.1007248117798168	0.0809946	0.0123189	0.0991021	0.1087673209868343	0.0291348	0.1241976061131065	0.0956534	0.1143050547028866	0.1674494204443046	0.2026663625183961	0.1888294012177218	0.1666287917690233	0.1752881342534518	0.2353053550219783	0.3209251297903518	0.2549316349029573	0.2975717645924771	0.2231197638583681	0.2370284847256964	0.1629824630363036	0.2463534807666612	0.3351752316004156	0.2561718951918855	0.3448660460921854	0.2582657087045371	0.2394740686380135	0.2908969107961732	0.3016232801107175	0.2364018146292103	0.219935	0.28199	0.3689439851616846	0.2638307545785623	0.2144286211857862	0.1863412442639045	0.2253469734401562	0.1780603787207455	0.201724	0.2681869320218633	0.2149498350458397	0.3306170987152762	0.3576117043083405	0.3345831106479983	0.3459997071291263	0.4196619276179556	0.5206631770421425	0.4549938462321999	0.4264874054815242	0.3982338261095431	0.379865	0.2947649769700335	0.2603486544169459	0.2021796719770699	0.1999514241293366	0.3074287798137717	0.2702511294064965	0.3799379803756321	0.3331651410249355	0.3141522441272463	0.290641	0.3489481169641689	0.3342112709722731	0.3075028543457966	0.3426981303663314	0.4572565727710674	0.4226802126021592	0.3337947632454917	0.2662760993567964	0.336451	0.4037348215881922	0.4276577677585675	0.4481741989223516	0.4887224862464004	0.3450811560419925	0.3406591150608282	0.3552363999071058	0.4054251251428122	0.5298724498879966	0.5732515130415283	0.5066	0.5371712462948353	0.49048	0.5596587343187327	0.6516348011525476	0.7462141916679484	0.8614795282029912	0.8070845888890841	0.7765400679625288	0.773965	0.9516622646570791	0.9643130341487468	0.8804539650790515	1.0974415123129166	1.0989925128636455	1.104615948736076	1.185987994352531	1.149963897057419	1.1400276745026403	1.1438000421091723	1.1098184026541538	1.3338201794957476	1.3974093254702558	1.4560624759553498	1.6448509978664745	1.717026910805617	1.7297528012672831	1.6843999056935035	1.678260414807275	1.7896395484756031	1.824278189825852	2.276040336727494	2.2748936917779723	2.211647261374553	2.462489030817453	2.4752089651002827	2.6579197541441277	2.640700773711511	2.922462947474638	3.0171182698049472	2.9792253983078107	2.717255342370529	2.521233441666836	1.7915058542224265	0.2346640595725196	-1.44476	-1.89979	-1.95511	-0.571922	-0.521328	-0.477273	-0.46241	-0.447381	-0.439126	-0.414414	-0.396165	-0.378898	-0.368145	-0.365805	-0.356103	-0.343569	-0.336819	-0.331678	-0.333306	-0.314316	-0.307814	-0.308686	-0.310818	-0.318843	-0.329142	-0.320914	-0.301568	-0.308204	-0.300738	-0.303841	-0.311136	-0.307753	-0.306237	-0.308692	-0.300091	-0.306902	-0.304841	-0.299732	-0.297166	-0.296948	-0.292805	-0.286761	-0.289827	-0.29405	-0.293109	-0.292602	-0.298045	-0.294783	-0.299467	-0.293848	-0.293816	-0.292528	-0.286426	-0.282356	-0.275099	-0.270915	-0.269724	-0.280307	-0.280544	-0.281961	-0.273172	-0.276326	-0.270386	-0.27222	-0.276069	-0.28079	-0.287142	-0.281883	-0.278966	-0.274479	-0.274612	-0.269443	-0.277132	-0.275009	-0.271435	-0.272417	-0.273444	-0.27499	-0.273819	-0.268317	-0.268769	-0.270954	-0.265354	-0.263179	-0.268097	-0.264434	-0.261865	-0.259244	-0.265108	-0.26398	-0.264242	-0.27483	-0.264944	-0.256283	-0.263128	-0.257377	-0.262425	-0.26493	-0.258564	-0.258042	-0.255892	-0.264593	-0.261392	-0.253044	-0.258897	-0.259832	-0.262149	-0.262716	-0.263453	-0.258298	-0.259852	-0.257804	-0.25886	-0.263651	-0.263709	-0.257114	-0.257495	-0.257864	-0.259966	-0.266088	-0.263338	-0.258788	-0.25425	-0.264109	-0.265414	-0.264682	-0.263397	-0.26135	-0.260671	-0.260192	-0.258127	-0.26261	-0.268852	-0.263559	-0.268697	-0.268555	-0.263205	-0.271118	-0.259289	-0.260791	-0.255513	-0.264113	-0.26457	-0.261263	-0.263546	-0.265193	-0.269478	-0.267038	-0.265457	-0.257825	-0.265424	-0.26087	-0.262668	-0.262062	-0.259917	-0.263397	-0.257584	-0.255329	-0.249152	-0.255607	-0.258299	-0.252809	-0.253142	-0.251712	-0.248427	-0.250889	-0.245136	-0.243844	-0.251749	-0.24808	-0.246768	-0.248759	-0.254246	-0.255471	-0.255379	-0.248822	-0.248275	-0.248931	-0.247894	-0.252472	-0.255437	-0.253608	-0.253532	-0.253001	-0.252426	-0.249661	-0.258842	-0.257698	-0.255191	-0.249721	-0.244385	-0.241824	-0.245815	-0.253851	-0.250167	-0.246044	-0.249524	-0.244884	-0.244018	-0.24478	-0.244774	-0.242295	-0.237804	-0.23353	-0.243602	-0.243551	-0.235558	-0.225166	-0.238017	-0.23709	-0.240491	-0.239014	-0.237101	-0.233334	-0.230967	-0.222921	-0.221919	-0.213063	-0.211205	-0.208647	-0.210094	-0.210967	-0.200971	-0.19272	-0.193401	-0.184859	-0.182712	-0.193597	-0.189575	-0.184694	-0.168451	-0.166161	-0.157962	-0.146919	-0.139216	-0.12975	-0.125336	-0.108465	-0.10189	-0.0947681	-0.0834448	-0.0728399	-0.0557578	-0.0506449	-0.0352109	-0.0115138	0.0104953	0.0330566	0.0565506	0.0708557	0.0846819	0.111896	0.1367106181436101	0.1577160037845301	0.2013436552509427	0.231148	0.2638855711734733	0.3073819472194417	0.3269908305398106	0.3952427703676134	0.4725332823987629	0.5286422651831314	0.5834307227580688	0.6070389821229986	0.6584737162969639	0.7246394945751743	0.7683079260556881	0.8637746393786786	0.924568	0.9824347240177804	1.0751247045783414	1.160262075646603	1.2307411313745389	1.3167205648821727	1.42516	1.4776352886844235	1.6339	1.7846826311229176	1.9074911599264253	2.07416	2.2681026393049013	2.427018570476752	2.564531115980672	2.749361234990801	2.876787113308549	3.1152041157887647	3.336579569504371	3.58532	3.815679624192581	4.141332796723955	4.353928151076593	4.492554511666581	4.683262971931221	4.802287104798925	4.874966925584699	5.023712801248184	5.1093493602428985	5.115137229516234	4.866629721435563	3.913843013398985	1.7132735390641365	-0.00336367	-0.290775
Dm34Dv12CyO_20231020_sl1_ser3	0	0.00334448	0.00668896	0.0100334	0.0133779	0.0167224	0.0200669	0.0234114	0.0267559	0.0301003	0.0334448	0.0367893	0.0401338	0.0434783	0.0468227	0.0501672	0.0535117	0.0568562	0.0602007	0.0635452	0.0668896	0.0702341	0.0735786	0.0769231	0.0802676	0.083612	0.0869565	0.090301	0.0936455	0.09699	0.1003344481605351	0.1036789297658862	0.1070234113712374	0.1103678929765886	0.1137123745819397	0.1170568561872909	0.1204013377926421	0.1237458193979933	0.1270903010033444	0.1304347826086956	0.1337792642140468	0.1371237458193979	0.1404682274247491	0.1438127090301003	0.1471571906354515	0.1505016722408027	0.1538461538461538	0.157191	0.1605351170568562	0.1638795986622073	0.1672240802675585	0.1705685618729097	0.1739130434782608	0.177258	0.1806020066889632	0.1839464882943143	0.1872909698996655	0.1906354515050167	0.1939799331103679	0.197324	0.2006688963210702	0.2040133779264214	0.2073578595317725	0.2107023411371237	0.2140468227424749	0.217391	0.2207357859531772	0.2240802675585284	0.2274247491638795	0.2307692307692307	0.2341137123745819	0.2374581939799331	0.2408026755852843	0.2441471571906354	0.2474916387959866	0.2508361204013378	0.2541806020066889	0.2575250836120401	0.2608695652173913	0.2642140468227424	0.2675585284280936	0.2709030100334448	0.2742474916387959	0.2775919732441471	0.2809364548494983	0.2842809364548495	0.2876254180602006	0.2909698996655518	0.294314	0.2976588628762541	0.3010033444816054	0.3043478260869565	0.3076923076923077	0.3110367892976589	0.314381	0.3177257525083612	0.3210702341137124	0.3244147157190635	0.3277591973244147	0.3311036789297659	0.334448	0.3377926421404682	0.3411371237458194	0.3444816053511705	0.3478260869565217	0.3511705685618729	0.354515	0.3578595317725752	0.3612040133779264	0.3645484949832775	0.3678929765886287	0.3712374581939799	0.3745819397993311	0.3779264214046822	0.3812709030100334	0.3846153846153846	0.3879598662207358	0.391304	0.3946488294314381	0.3979933110367893	0.4013377926421405	0.4046822742474916	0.4080267558528428	0.411371	0.4147157190635451	0.4180602006688963	0.4214046822742475	0.4247491638795986	0.4280936454849498	0.431438	0.4347826086956521	0.4381270903010033	0.4414715719063545	0.4448160535117056	0.4481605351170568	0.451505	0.4548494983277591	0.4581939799331103	0.4615384615384615	0.4648829431438127	0.4682274247491638	0.471572	0.4749163879598662	0.4782608695652174	0.4816053511705686	0.4849498327759197	0.4882943143812709	0.4916387959866221	0.4949832775919732	0.4983277591973244	0.5016722408026756	0.5050167224080268	0.5083612040133779	0.5117056856187291	0.5150501672240803	0.5183946488294314	0.5217391304347826	0.5250836120401338	0.5284280936454849	0.5317725752508361	0.5351170568561873	0.5384615384615384	0.5418060200668896	0.5451505016722408	0.5484949832775919	0.5518394648829431	0.5551839464882943	0.5585284280936454	0.5618729096989966	0.5652173913043478	0.568562	0.5719063545150501	0.5752508361204013	0.5785953177257525	0.5819397993311036	0.5852842809364548	0.588629	0.5919732441471571	0.5953177257525083	0.5986622073578595	0.6020066889632107	0.6053511705685619	0.6086956521739131	0.6120401337792643	0.6153846153846154	0.6187290969899666	0.6220735785953178	0.6254180602006689	0.6287625418060201	0.6321070234113713	0.6354515050167224	0.6387959866220736	0.6421404682274248	0.6454849498327759	0.6488294314381271	0.6521739130434783	0.6555183946488294	0.6588628762541806	0.6622073578595318	0.6655518394648829	0.6688963210702341	0.6722408026755853	0.6755852842809364	0.6789297658862876	0.6822742474916388	0.685619	0.6889632107023411	0.6923076923076923	0.6956521739130435	0.6989966555183946	0.7023411371237458	0.705686	0.7090301003344481	0.7123745819397993	0.7157190635451505	0.7190635451505016	0.7224080267558528	0.725753	0.7290969899665551	0.7324414715719063	0.7357859531772575	0.7391304347826086	0.7424749163879598	0.745819	0.7491638795986622	0.7525083612040133	0.7558528428093645	0.7591973244147157	0.7625418060200668	0.765886	0.7692307692307692	0.7725752508361204	0.7759197324414716	0.7792642140468228	0.782609	0.7859531772575251	0.7892976588628763	0.7926421404682275	0.7959866220735786	0.7993311036789298	0.802676	0.8060200668896321	0.8093645484949833	0.8127090301003345	0.8160535117056856	0.8193979933110368	0.822742	0.8260869565217391	0.8294314381270903	0.8327759197324415	0.8361204013377926	0.8394648829431438	0.842809	0.8461538461538461	0.8494983277591973	0.8528428093645485	0.8561872909698997	0.8595317725752508	0.862876	0.8662207357859532	0.8695652173913043	0.8729096989966555	0.8762541806020067	0.8795986622073578	0.882943	0.8862876254180602	0.8896321070234113	0.8929765886287625	0.8963210702341137	0.8996655518394648	0.90301	0.9063545150501672	0.9096989966555185	0.9130434782608696	0.9163879598662208	0.9197324414715718	0.923077	0.9264214046822742	0.9297658862876254	0.9331103678929764	0.9364548494983276	0.9397993311036787	0.943144	0.9464882943143812	0.9498327759197324	0.9531772575250836	0.9565217391304348	0.959866	0.9632107023411371	0.9665551839464884	0.9698996655518396	0.9732441471571908	0.9765886287625418	0.979933	0.9832775919732442	0.9866220735785952	0.9899665551839464	0.9933110367892976	0.9966555183946488	1	-1.5625	-1.09078	-0.963127	-0.859569	-0.746529	-0.436659	-0.445803	-0.387345	-0.357012	-0.41406	-0.269466	-0.260308	-0.132012	-0.137572	-0.182073	-0.180026	-0.141899	-0.194814	-0.236885	-0.291116	-0.310339	-0.135872	-0.252208	-0.418359	-0.491236	-0.46815	-0.457697	-0.473757	-0.475252	-0.488748	-0.455666	-0.430817	-0.413251	-0.466914	-0.505951	-0.529684	-0.572924	-0.571935	-0.593672	-0.644231	-0.628563	-0.567891	-0.667116	-0.667377	-0.647143	-0.688039	-0.694718	-0.707188	-0.663809	-0.63614	-0.656686	-0.620121	-0.569788	-0.654277	-0.569365	-0.619437	-0.592401	-0.672634	-0.676381	-0.636187	-0.63432	-0.683295	-0.73571	-0.707256	-0.741731	-0.680606	-0.696821	-0.734189	-0.723225	-0.778465	-0.792451	-0.735092	-0.687285	-0.728974	-0.766124	-0.884393	-0.872866	-0.820678	-0.830047	-0.776183	-0.772201	-0.678709	-0.63187	-0.655656	-0.677273	-0.651779	-0.649926	-0.705288	-0.67305	-0.60642	-0.508699	-0.447667	-0.521876	-0.478485	-0.54173	-0.546107	-0.546994	-0.580247	-0.561545	-0.555587	-0.612275	-0.658465	-0.60704	-0.615124	-0.518677	-0.555549	-0.49158	-0.561567	-0.546655	-0.531691	-0.504264	-0.542133	-0.612928	-0.524149	-0.591048	-0.591283	-0.503403	-0.465181	-0.468936	-0.42517	-0.352647	-0.357192	-0.379193	-0.451282	-0.370524	-0.400992	-0.411997	-0.447087	-0.425669	-0.485488	-0.403725	-0.466213	-0.437408	-0.436388	-0.449395	-0.40398	-0.369563	-0.317466	-0.339924	-0.404525	-0.388011	-0.345336	-0.29906	-0.265198	-0.205099	-0.209275	-0.173288	-0.190657	-0.22454	-0.328283	-0.293555	-0.232453	-0.243693	-0.216072	-0.11835	-0.232725	-0.224855	-0.148669	-0.0786249	-0.0337404	-0.000820768	-0.0154504	-0.0937035	-0.146329	-0.10823	-0.206783	-0.119127	-0.0607307	0.0396666	-0.029811	-0.0850263	-0.0819793	-0.0390724	-0.016219	0.0347484	-0.0236865	0.0342688	0.0810864	0.00783675	0.0718969	-0.00730963	0.00745467	-0.0479975	-0.0382501	0.0341493	0.1268489279048766	0.135224	0.1580097332652206	0.1188035875275639	0.0706031	0.2446530767366932	0.1856559142241668	0.2928517483768902	0.1911929341521863	0.1404501477594034	0.1551722766340686	0.1519458570775619	0.1092738911893818	0.1721537153799718	0.1062655656284452	0.1330495795849494	0.1581010960865435	0.2306995903925657	0.1736195042807746	0.1412418110756293	0.1818651640396364	0.2653238392072102	0.3774219812445878	0.3474717204583279	0.2583133890770743	0.2001100680018861	0.1867894935979497	0.171586	0.2774206648964041	0.3411986206750332	0.3314841963115834	0.3852561314773405	0.3220632799900064	0.384966	0.4556094055761574	0.4512401939596052	0.5308227787801814	0.5674666628442643	0.611491	0.6775424972958987	0.6639263311383372	0.541035	0.4665050836204495	0.3299362452555014	0.4896784960455695	0.5254335263407198	0.7079759787137465	0.6435289702713872	0.695246	0.6237604569065877	0.5529065497828553	0.8129229318896493	0.7828207056475477	0.8120970686750937	0.901119	0.8285885129510577	0.8705871049457193	0.8006069785324924	0.7636758069121232	0.7853446464106183	0.8323590151511847	0.8851591363426363	0.8228248642742236	0.863308	0.7592404716193564	0.7944608823255611	0.8011934910047986	0.8875761096870892	1.1147714171197385	1.1351812195945574	1.1234172822420094	1.2653184019138193	1.2774500928833252	1.41638	1.5151481741884618	1.2919964775943906	1.11793	1.2612182263084124	1.1620639185254764	1.2104432560860443	1.2700189108982585	1.3344706709470744	1.471706110995711	1.7715749097464566	1.6755951412544998	1.679467524506946	1.6871944230189218	1.666476744963776	1.682447613018308	1.415973264551529	1.3780447724014078	1.366241433795819	1.2492930550192096	1.1947665691668987	1.1160303007227554	1.3851217034841186	1.3075322014339734	1.2982952052218792	0.8999510116180138	0.967364	0.9652283560879592	1.1804116231678932	1.201097979822541	1.241667328110254	1.2660326381469793	1.253945574983823	1.29071	1.3766030955837485	1.6955328934932683	2.239196651541917	1.5278027419072857	0.6083860787049038	-0.7658	-1.85213	-2.12048	-1.07361	-1.0985	-1.06751	-1.0109	-0.940625	-0.867712	-0.818363	-0.761798	-0.723716	-0.713829	-0.638709	-0.629838	-0.569898	-0.541017	-0.537176	-0.531258	-0.512963	-0.506821	-0.469297	-0.486599	-0.485636	-0.444276	-0.470798	-0.475013	-0.48123	-0.473211	-0.466201	-0.474463	-0.470501	-0.468227	-0.466078	-0.464373	-0.457475	-0.443035	-0.44319	-0.437606	-0.459751	-0.45999	-0.473338	-0.474493	-0.452814	-0.442453	-0.452917	-0.45121	-0.444501	-0.446043	-0.441663	-0.418832	-0.420949	-0.420438	-0.426259	-0.419765	-0.406675	-0.4037	-0.38509	-0.383228	-0.392545	-0.405239	-0.404334	-0.38148	-0.406013	-0.383714	-0.414334	-0.400733	-0.40238	-0.409535	-0.416412	-0.432561	-0.424413	-0.412656	-0.415767	-0.414395	-0.404949	-0.410643	-0.410868	-0.43	-0.438526	-0.440822	-0.446499	-0.437455	-0.426786	-0.430783	-0.406479	-0.414625	-0.405458	-0.409855	-0.405479	-0.40582	-0.408686	-0.416813	-0.393997	-0.367248	-0.380997	-0.370916	-0.370798	-0.381872	-0.387703	-0.38498	-0.387246	-0.380673	-0.388049	-0.405062	-0.419949	-0.414745	-0.393424	-0.401373	-0.393413	-0.394901	-0.395899	-0.390506	-0.384939	-0.386162	-0.396589	-0.39142	-0.407303	-0.406598	-0.391306	-0.395193	-0.406403	-0.408888	-0.391397	-0.394361	-0.387501	-0.396631	-0.377197	-0.387368	-0.389388	-0.392759	-0.396287	-0.39884	-0.388067	-0.398117	-0.404572	-0.392208	-0.374282	-0.371713	-0.370604	-0.367342	-0.355946	-0.354505	-0.36993	-0.356668	-0.359276	-0.356139	-0.329373	-0.338813	-0.319854	-0.342026	-0.341945	-0.362005	-0.369674	-0.343029	-0.343077	-0.338121	-0.311797	-0.326716	-0.325259	-0.322428	-0.31329	-0.293952	-0.288144	-0.298565	-0.286819	-0.295586	-0.289508	-0.29282	-0.284486	-0.255392	-0.272048	-0.25347	-0.270265	-0.274557	-0.280396	-0.272783	-0.252978	-0.254647	-0.242884	-0.229404	-0.226904	-0.212906	-0.245047	-0.238396	-0.242053	-0.24925	-0.238994	-0.219714	-0.213422	-0.220724	-0.224609	-0.218328	-0.200204	-0.187527	-0.166659	-0.192115	-0.194597	-0.195092	-0.19008	-0.191886	-0.202129	-0.199992	-0.185215	-0.163084	-0.147019	-0.137685	-0.174406	-0.177984	-0.149307	-0.13388	-0.129332	-0.130601	-0.126104	-0.129874	-0.131127	-0.110381	-0.081203	-0.0581299	-0.026986	-0.0291608	-0.0189838	-0.00115887	0.00527126	0.023901	0.050415	0.0768714	0.0862414	0.0943697	0.1150995880395151	0.1358785664710815	0.1455623866862476	0.1735766545162643	0.1939422900190452	0.2435466828749573	0.260206	0.2581996237067003	0.2701698040605741	0.288128	0.3415331166260918	0.3633319556644242	0.3807462785683987	0.4034385402427313	0.4042608827552545	0.412647	0.4181359917498842	0.4547252589528307	0.5043910107642671	0.5355347645941828	0.5793116928237302	0.6251524138559931	0.658847	0.6806664201873212	0.7285145046749065	0.7737243842934081	0.820089	0.8985954249888752	0.9451705937203724	0.993149	1.0216404070247038	1.064540119440213	1.160519462966371	1.2519418491512573	1.2170257959010418	1.2315906716886271	1.24703	1.2952269111253225	1.4012819759865351	1.5101694422719874	1.6179812994686638	1.679051638723425	1.731128512222066	1.7699166252834786	1.9127224034890988	1.9777074107889927	2.0716941583363604	2.1238552743464463	2.041509284560397	2.0213517671293224	2.0675512685287427	2.06378	2.147359433095528	2.3586609019463385	2.553153795779724	2.6077786017014795	2.612247726481413	2.70649	2.818247654673689	2.884529948870948	3.041507823066921	3.184852056963459	3.242014647238787	3.3144263249309818	3.298796069917969	3.321229455267224	3.317454874033201	3.375709918609316	3.8633338999204634	3.649811254477842	3.069910723221807	1.93783	0.5652455193847155	-0.931662
Dm234Dv1hom_20231020_sl3_ser18	0	0.00334448	0.00668896	0.0100334	0.0133779	0.0167224	0.0200669	0.0234114	0.0267559	0.0301003	0.0334448	0.0367893	0.0401338	0.0434783	0.0468227	0.0501672	0.0535117	0.0568562	0.0602007	0.0635452	0.0668896	0.0702341	0.0735786	0.0769231	0.0802676	0.083612	0.0869565	0.090301	0.0936455	0.09699	0.1003344481605351	0.1036789297658862	0.1070234113712374	0.1103678929765886	0.1137123745819397	0.1170568561872909	0.1204013377926421	0.1237458193979933	0.1270903010033444	0.1304347826086956	0.1337792642140468	0.1371237458193979	0.1404682274247491	0.1438127090301003	0.1471571906354515	0.1505016722408027	0.1538461538461538	0.157191	0.1605351170568562	0.1638795986622073	0.1672240802675585	0.1705685618729097	0.1739130434782608	0.177258	0.1806020066889632	0.1839464882943143	0.1872909698996655	0.1906354515050167	0.1939799331103679	0.197324	0.2006688963210702	0.2040133779264214	0.2073578595317725	0.2107023411371237	0.2140468227424749	0.217391	0.2207357859531772	0.2240802675585284	0.2274247491638795	0.2307692307692307	0.2341137123745819	0.2374581939799331	0.2408026755852843	0.2441471571906354	0.2474916387959866	0.2508361204013378	0.2541806020066889	0.2575250836120401	0.2608695652173913	0.2642140468227424	0.2675585284280936	0.2709030100334448	0.2742474916387959	0.2775919732441471	0.2809364548494983	0.2842809364548495	0.2876254180602006	0.2909698996655518	0.294314	0.2976588628762541	0.3010033444816054	0.3043478260869565	0.3076923076923077	0.3110367892976589	0.314381	0.3177257525083612	0.3210702341137124	0.3244147157190635	0.3277591973244147	0.3311036789297659	0.334448	0.3377926421404682	0.3411371237458194	0.3444816053511705	0.3478260869565217	0.3511705685618729	0.354515	0.3578595317725752	0.3612040133779264	0.3645484949832775	0.3678929765886287	0.3712374581939799	0.3745819397993311	0.3779264214046822	0.3812709030100334	0.3846153846153846	0.3879598662207358	0.391304	0.3946488294314381	0.3979933110367893	0.4013377926421405	0.4046822742474916	0.4080267558528428	0.411371	0.4147157190635451	0.4180602006688963	0.4214046822742475	0.4247491638795986	0.4280936454849498	0.431438	0.4347826086956521	0.4381270903010033	0.4414715719063545	0.4448160535117056	0.4481605351170568	0.451505	0.4548494983277591	0.4581939799331103	0.4615384615384615	0.4648829431438127	0.4682274247491638	0.471572	0.4749163879598662	0.4782608695652174	0.4816053511705686	0.4849498327759197	0.4882943143812709	0.4916387959866221	0.4949832775919732	0.4983277591973244	0.5016722408026756	0.5050167224080268	0.5083612040133779	0.5117056856187291	0.5150501672240803	0.5183946488294314	0.5217391304347826	0.5250836120401338	0.5284280936454849	0.5317725752508361	0.5351170568561873	0.5384615384615384	0.5418060200668896	0.5451505016722408	0.5484949832775919	0.5518394648829431	0.5551839464882943	0.5585284280936454	0.5618729096989966	0.5652173913043478	0.568562	0.5719063545150501	0.5752508361204013	0.5785953177257525	0.5819397993311036	0.5852842809364548	0.588629	0.5919732441471571	0.5953177257525083	0.5986622073578595	0.6020066889632107	0.6053511705685619	0.6086956521739131	0.6120401337792643	0.6153846153846154	0.6187290969899666	0.6220735785953178	0.6254180602006689	0.6287625418060201	0.6321070234113713	0.6354515050167224	0.6387959866220736	0.6421404682274248	0.6454849498327759	0.6488294314381271	0.6521739130434783	0.6555183946488294	0.6588628762541806	0.6622073578595318	0.6655518394648829	0.6688963210702341	0.6722408026755853	0.6755852842809364	0.6789297658862876	0.6822742474916388	0.685619	0.6889632107023411	0.6923076923076923	0.6956521739130435	0.6989966555183946	0.7023411371237458	0.705686	0.7090301003344481	0.7123745819397993	0.7157190635451505	0.7190635451505016	0.7224080267558528	0.725753	0.7290969899665551	0.7324414715719063	0.7357859531772575	0.7391304347826086	0.7424749163879598	0.745819	0.7491638795986622	0.7525083612040133	0.7558528428093645	0.7591973244147157	0.7625418060200668	0.765886	0.7692307692307692	0.7725752508361204	0.7759197324414716	0.7792642140468228	0.782609	0.7859531772575251	0.7892976588628763	0.7926421404682275	0.7959866220735786	0.7993311036789298	0.802676	0.8060200668896321	0.8093645484949833	0.8127090301003345	0.8160535117056856	0.8193979933110368	0.822742	0.8260869565217391	0.8294314381270903	0.8327759197324415	0.8361204013377926	0.8394648829431438	0.842809	0.8461538461538461	0.8494983277591973	0.8528428093645485	0.8561872909698997	0.8595317725752508	0.862876	0.8662207357859532	0.8695652173913043	0.8729096989966555	0.8762541806020067	0.8795986622073578	0.882943	0.8862876254180602	0.8896321070234113	0.8929765886287625	0.8963210702341137	0.8996655518394648	0.90301	0.9063545150501672	0.9096989966555185	0.9130434782608696	0.9163879598662208	0.9197324414715718	0.923077	0.9264214046822742	0.9297658862876254	0.9331103678929764	0.9364548494983276	0.9397993311036787	0.943144	0.9464882943143812	0.9498327759197324	0.9531772575250836	0.9565217391304348	0.959866	0.9632107023411371	0.9665551839464884	0.9698996655518396	0.9732441471571908	0.9765886287625418	0.979933	0.9832775919732442	0.9866220735785952	0.9899665551839464	0.9933110367892976	0.9966555183946488	1	-2.06472	-1.92709	-1.68774	-1.39026	-1.0382	-0.557082	-0.396853	0.3297603616402809	0.5118769900610652	0.6939764923932749	0.5354451184307172	0.5467151346098413	0.361721	0.7234303452384669	0.8231096513864024	0.7658539264459757	0.7944525070347792	0.7760473966780108	0.9142176729301914	0.8731610571813443	0.9329278554162306	0.934837	0.8450970056652661	0.9276187011608727	0.9408772990304411	0.8497171979155432	1.0139984858829054	0.9226021951324408	0.8772674122162097	0.7015790310729001	0.7498579935762197	0.8979901106592278	0.775051	0.7026467808265338	0.6520987952118578	0.7108344761732283	0.6019900675534569	0.7003792845532304	0.48579	0.3950577517053647	0.44558	0.4885538190149655	0.4376538559957276	0.4913622246395516	0.4303413580679454	0.4271630284464396	0.4095092711455753	0.4698292970792128	0.1989371175204435	0.1655468269134847	0.2349441732555838	0.2972193878820393	0.2054023695503182	0.2854134847903475	0.1669840210430166	0.0873162	0.1290663105282814	0.1383209272602147	0.0734774	0.0186781	0.0411519	0.0620778	0.0293637	-0.0328211	0.0106495	0.0176905	0.0718589	-0.0249213	0.0881463	0.1090948721797795	0.141402	0.02582	0.0510193	0.0405875	-0.0265985	-0.0620195	-0.0750164	0.0108658	0.0719224	-0.0399668	0.0789709	0.058873	0.0367025	0.1257233154463939	0.1980144371009828	0.1161546785740264	-0.0151554	0.0262327	-0.00443942	0.0211614	-0.0451831	-0.0741257	-0.0803473	-0.021693	0.000151566	-0.016125	-0.00143	-0.0872208	-0.118574	-0.175863	-0.121016	-0.0897962	-0.0231363	-0.0179032	0.00167078	-0.0432054	0.0649679	0.0507159	-0.0079486	-0.0701582	-0.0636594	-0.0254498	-0.124691	-0.141506	-0.165797	-0.196033	-0.167397	-0.2249	-0.242373	-0.192834	-0.154349	-0.0995096	-0.0254023	-0.00771171	-0.0322593	-0.023877	-0.0474394	-0.0903612	-0.102633	-0.1567	-0.102502	-0.0834596	-0.00700381	-0.0381417	-0.0750074	-0.0579463	-0.10924	-0.116875	-0.13933	-0.179308	-0.198753	-0.206152	-0.194508	-0.142517	-0.194362	-0.158902	-0.249732	-0.247699	-0.25656	-0.201183	-0.273116	-0.253835	-0.206417	-0.205032	-0.199372	-0.130892	-0.159019	-0.170917	-0.211506	-0.169358	-0.156941	-0.159393	-0.163235	-0.153276	-0.11311	-0.0723929	0.00589287	-0.000876086	-0.0512648	-0.0393479	-0.059193	-0.156614	-0.176856	-0.136118	-0.0840482	-0.0373852	-0.0969446	-0.0519884	-0.109985	-0.141889	-0.0456304	-0.160036	-0.192076	-0.12258	-0.103879	-0.200423	-0.233788	-0.211751	-0.201934	-0.229547	-0.193238	-0.248679	-0.279875	-0.224024	-0.23476	-0.255616	-0.326977	-0.290405	-0.179528	-0.228979	-0.217869	-0.258488	-0.168535	-0.169959	-0.149647	-0.118054	-0.134442	-0.207763	-0.229956	-0.301476	-0.287988	-0.278543	-0.179362	-0.135007	-0.133255	-0.149834	-0.142895	-0.199408	-0.0953959	-0.108398	-0.112437	-0.132282	-0.0965168	-0.0875751	-0.172604	-0.134858	-0.175388	-0.165166	-0.151326	-0.0228583	-0.126648	-0.13704	-0.155517	-0.198839	-0.193613	-0.207048	-0.215545	-0.231196	-0.208369	-0.193503	-0.145062	-0.122776	-0.14909	-0.152636	-0.0500037	-0.0251349	0.0290616	0.0381487	-0.0188484	-0.0526125	-0.0229935	-0.00587769	-0.0760314	-0.0224825	0.0128372	0.0748397	0.0326221	0.063998	-0.0703488	0.0292512	0.0373383	-0.0142035	0.0634393	0.0516823	0.0962144	0.0990362	0.1101949490511058	0.1621682015876804	0.0530592	0.0298908	0.1087398825696097	0.1492097262767618	0.0419981	0.00614089	0.2274987231805897	0.0664175	0.140719	0.2301449673800919	0.2600704001657765	0.3590718287385028	0.4141784048379589	0.370374	0.4465853919942191	0.338755	0.4663892167513377	0.3825713184742029	0.2436216289155807	0.4230562712482828	0.3431913857275578	0.4050145244662513	0.4086622881856253	0.5676680754561998	0.4003747069526351	0.4153795539226569	0.3361512041184436	0.00482414	-0.413513	-1.07726	-1.74944	-2.04379	-1.80107	-1.56647	-1.41493	-1.35278	-1.23354	-1.11973	-1.01808	-0.969701	-0.875566	-0.77941	-0.740388	-0.655275	-0.614715	-0.474894	-0.487165	-0.440182	-0.424695	-0.369638	-0.310154	-0.32859	-0.274944	-0.252226	-0.264393	-0.24462	-0.23966	-0.24617	-0.218776	-0.225075	-0.238006	-0.228242	-0.194414	-0.151202	-0.136647	-0.181338	-0.166603	-0.175278	-0.130708	-0.0942843	-0.156815	-0.154784	-0.0947741	-0.12203	-0.0889318	-0.103048	-0.072981	-0.0679495	-0.0510775	-0.0862406	-0.103403	-0.10504	-0.0860283	-0.0429522	-0.0576414	-0.0708552	-0.0833874	-0.0891896	-0.0447734	-0.0860172	-0.0968115	-0.107852	-0.0552778	-0.0268694	-0.0472171	-0.0691422	-0.0793167	-0.0939209	-0.102964	-0.0561556	-0.0386069	-0.0408366	-0.0555909	-0.0667537	-0.0763652	-0.0926886	-0.0643157	-0.0544822	-0.085305	-0.0955832	-0.0807492	-0.0837879	-0.0405001	-0.0625154	-0.0560213	-0.0371723	-0.0411061	-0.0127049	-0.0327533	-0.0194296	-0.0199661	-0.012197	-0.0603799	-0.0749893	-0.0894855	-0.0705334	-0.065069	-0.0706353	-0.0896413	-0.0977755	-0.103447	-0.122956	-0.115704	-0.112893	-0.0833875	-0.106011	-0.136421	-0.126282	-0.0990843	-0.118427	-0.107839	-0.129745	-0.124161	-0.154031	-0.176238	-0.171542	-0.186451	-0.187997	-0.192178	-0.196901	-0.215827	-0.206617	-0.203794	-0.177646	-0.18627	-0.194258	-0.217501	-0.229187	-0.209148	-0.20277	-0.197756	-0.180425	-0.218676	-0.214379	-0.171759	-0.200105	-0.228106	-0.243057	-0.249225	-0.224853	-0.237903	-0.24477	-0.25142	-0.25503	-0.255328	-0.267786	-0.245779	-0.260695	-0.268422	-0.281582	-0.294252	-0.273357	-0.273981	-0.280702	-0.272006	-0.291574	-0.305011	-0.279901	-0.310743	-0.326372	-0.307404	-0.303148	-0.299656	-0.306116	-0.295557	-0.275114	-0.26448	-0.273573	-0.271233	-0.282574	-0.277714	-0.304194	-0.29003	-0.28201	-0.266353	-0.268352	-0.252744	-0.266469	-0.281944	-0.270738	-0.301564	-0.303209	-0.289108	-0.319425	-0.313299	-0.312706	-0.316931	-0.313046	-0.320453	-0.302663	-0.316321	-0.31776	-0.34855	-0.368075	-0.341891	-0.36111	-0.355994	-0.351364	-0.369789	-0.379747	-0.344223	-0.358372	-0.380203	-0.397494	-0.35382	-0.379943	-0.37963	-0.384092	-0.355031	-0.346181	-0.347739	-0.367297	-0.334519	-0.320042	-0.305379	-0.293032	-0.313393	-0.334128	-0.329045	-0.286518	-0.292979	-0.281599	-0.295177	-0.269563	-0.265924	-0.255239	-0.295336	-0.268859	-0.2778	-0.266625	-0.267325	-0.232085	-0.221819	-0.217649	-0.235992	-0.215016	-0.229358	-0.194229	-0.199723	-0.172895	-0.137856	-0.119489	-0.0836293	-0.0518868	-0.0589834	0.00891882	0.0410264	0.1304112482337846	0.1799885138287958	0.1904122704653163	0.2077793087294597	0.237515	0.2966833147989283	0.3102440007809855	0.3634411970476023	0.4319515691242434	0.4663602364396493	0.5520808391420149	0.609963	0.6909293423300057	0.7032955510015063	0.7660334017104968	0.8571307795448807	0.9605194249797036	1.0352059603655837	1.090436031061534	1.1548572774222332	1.2746882906226522	1.3110819840307155	1.4599107554361328	1.514104171728635	1.5878777800566233	1.7106057661443284	1.8007664527911986	1.8895364488319064	2.013422967091236	2.1466781637790224	2.118692581330828	2.2909199948467416	2.39056	2.492762622154338	2.590301145035306	2.5996550658919526	2.582940680447745	2.685104730061877	2.672382444023514	2.790902735093828	2.6979721936461782	2.6073745387605705	2.525698664604859	2.450299060701304	2.456590881619513	2.433096953038828	2.3747060251462333	2.3509180157812435	2.3555066119370807	2.2443619902496894	1.8297487571637705	1.466994157332202	0.8766434192800459	-0.00685879	-0.96239
Dm23Dv14hom_20240405_sl1_ser3	0	0.00334448	0.00668896	0.0100334	0.0133779	0.0167224	0.0200669	0.0234114	0.0267559	0.0301003	0.0334448	0.0367893	0.0401338	0.0434783	0.0468227	0.0501672	0.0535117	0.0568562	0.0602007	0.0635452	0.0668896	0.0702341	0.0735786	0.0769231	0.0802676	0.083612	0.0869565	0.090301	0.0936455	0.09699	0.1003344481605351	0.1036789297658862	0.1070234113712374	0.1103678929765886	0.1137123745819397	0.1170568561872909	0.1204013377926421	0.1237458193979933	0.1270903010033444	0.1304347826086956	0.1337792642140468	0.1371237458193979	0.1404682274247491	0.1438127090301003	0.1471571906354515	0.1505016722408027	0.1538461538461538	0.157191	0.1605351170568562	0.1638795986622073	0.1672240802675585	0.1705685618729097	0.1739130434782608	0.177258	0.1806020066889632	0.1839464882943143	0.1872909698996655	0.1906354515050167	0.1939799331103679	0.197324	0.2006688963210702	0.2040133779264214	0.2073578595317725	0.2107023411371237	0.2140468227424749	0.217391	0.2207357859531772	0.2240802675585284	0.2274247491638795	0.2307692307692307	0.2341137123745819	0.2374581939799331	0.2408026755852843	0.2441471571906354	0.2474916387959866	0.2508361204013378	0.2541806020066889	0.2575250836120401	0.2608695652173913	0.2642140468227424	0.2675585284280936	0.2709030100334448	0.2742474916387959	0.2775919732441471	0.2809364548494983	0.2842809364548495	0.2876254180602006	0.2909698996655518	0.294314	0.2976588628762541	0.3010033444816054	0.3043478260869565	0.3076923076923077	0.3110367892976589	0.314381	0.3177257525083612	0.3210702341137124	0.3244147157190635	0.3277591973244147	0.3311036789297659	0.334448	0.3377926421404682	0.3411371237458194	0.3444816053511705	0.3478260869565217	0.3511705685618729	0.354515	0.3578595317725752	0.3612040133779264	0.3645484949832775	0.3678929765886287	0.3712374581939799	0.3745819397993311	0.3779264214046822	0.3812709030100334	0.3846153846153846	0.3879598662207358	0.391304	0.3946488294314381	0.3979933110367893	0.4013377926421405	0.4046822742474916	0.4080267558528428	0.411371	0.4147157190635451	0.4180602006688963	0.4214046822742475	0.4247491638795986	0.4280936454849498	0.431438	0.4347826086956521	0.4381270903010033	0.4414715719063545	0.4448160535117056	0.4481605351170568	0.451505	0.4548494983277591	0.4581939799331103	0.4615384615384615	0.4648829431438127	0.4682274247491638	0.471572	0.4749163879598662	0.4782608695652174	0.4816053511705686	0.4849498327759197	0.4882943143812709	0.4916387959866221	0.4949832775919732	0.4983277591973244	0.5016722408026756	0.5050167224080268	0.5083612040133779	0.5117056856187291	0.5150501672240803	0.5183946488294314	0.5217391304347826	0.5250836120401338	0.5284280936454849	0.5317725752508361	0.5351170568561873	0.5384615384615384	0.5418060200668896	0.5451505016722408	0.5484949832775919	0.5518394648829431	0.5551839464882943	0.5585284280936454	0.5618729096989966	0.5652173913043478	0.568562	0.5719063545150501	0.5752508361204013	0.5785953177257525	0.5819397993311036	0.5852842809364548	0.588629	0.5919732441471571	0.5953177257525083	0.5986622073578595	0.6020066889632107	0.6053511705685619	0.6086956521739131	0.6120401337792643	0.6153846153846154	0.6187290969899666	0.6220735785953178	0.6254180602006689	0.6287625418060201	0.6321070234113713	0.6354515050167224	0.6387959866220736	0.6421404682274248	0.6454849498327759	0.6488294314381271	0.6521739130434783	0.6555183946488294	0.6588628762541806	0.6622073578595318	0.6655518394648829	0.6688963210702341	0.6722408026755853	0.6755852842809364	0.6789297658862876	0.6822742474916388	0.685619	0.6889632107023411	0.6923076923076923	0.6956521739130435	0.6989966555183946	0.7023411371237458	0.705686	0.7090301003344481	0.7123745819397993	0.7157190635451505	0.7190635451505016	0.7224080267558528	0.725753	0.7290969899665551	0.7324414715719063	0.7357859531772575	0.7391304347826086	0.7424749163879598	0.745819	0.7491638795986622	0.7525083612040133	0.7558528428093645	0.7591973244147157	0.7625418060200668	0.765886	0.7692307692307692	0.7725752508361204	0.7759197324414716	0.7792642140468228	0.782609	0.7859531772575251	0.7892976588628763	0.7926421404682275	0.7959866220735786	0.7993311036789298	0.802676	0.8060200668896321	0.8093645484949833	0.8127090301003345	0.8160535117056856	0.8193979933110368	0.822742	0.8260869565217391	0.8294314381270903	0.8327759197324415	0.8361204013377926	0.8394648829431438	0.842809	0.8461538461538461	0.8494983277591973	0.8528428093645485	0.8561872909698997	0.8595317725752508	0.862876	0.8662207357859532	0.8695652173913043	0.8729096989966555	0.8762541806020067	0.8795986622073578	0.882943	0.8862876254180602	0.8896321070234113	0.8929765886287625	0.8963210702341137	0.8996655518394648	0.90301	0.9063545150501672	0.9096989966555185	0.9130434782608696	0.9163879598662208	0.9197324414715718	0.923077	0.9264214046822742	0.9297658862876254	0.9331103678929764	0.9364548494983276	0.9397993311036787	0.943144	0.9464882943143812	0.9498327759197324	0.9531772575250836	0.9565217391304348	0.959866	0.9632107023411371	0.9665551839464884	0.9698996655518396	0.9732441471571908	0.9765886287625418	0.979933	0.9832775919732442	0.9866220735785952	0.9899665551839464	0.9933110367892976	0.9966555183946488	1	-2.30806	-2.04621	-1.80291	-1.54114	-1.44968	-1.33839	-1.32264	-1.26141	-1.25906	-1.34483	-1.34387	-1.36079	-1.31132	-1.19861	-1.15117	-1.1174	-1.10034	-1.10919	-1.17311	-1.19672	-1.16668	-1.04164	-1.02981	-1.05497	-1.10424	-1.06502	-1.0296	-1.00465	-1.03981	-1.12954	-1.14867	-1.11754	-1.04318	-1.09048	-1.0587	-1.04948	-1.09578	-1.0877	-1.12875	-1.07743	-1.04539	-1.04415	-1.08096	-1.03654	-1.01144	-1.01433	-0.965897	-0.972937	-1.03355	-0.984717	-0.949644	-0.956708	-0.960305	-0.972863	-0.953792	-0.947712	-0.917171	-0.913501	-0.895495	-0.968614	-0.939835	-0.912358	-0.954775	-0.959437	-0.923671	-0.862564	-0.87522	-0.849312	-0.823115	-0.852171	-0.908031	-0.854832	-0.852691	-0.798478	-0.779927	-0.804368	-0.755483	-0.746785	-0.779129	-0.78736	-0.76478	-0.861889	-0.843767	-0.786957	-0.724652	-0.694683	-0.664654	-0.677269	-0.687884	-0.679558	-0.625246	-0.548375	-0.589649	-0.608413	-0.554033	-0.444228	-0.407982	-0.442458	-0.474247	-0.475696	-0.523894	-0.481682	-0.510618	-0.49089	-0.504401	-0.445285	-0.363537	-0.320383	-0.349542	-0.34549	-0.358742	-0.30503	-0.343145	-0.382805	-0.315838	-0.288127	-0.28952	-0.372063	-0.347427	-0.330848	-0.268109	-0.226988	-0.166711	-0.161466	-0.200371	-0.217378	-0.231353	-0.225368	-0.295365	-0.291897	-0.213413	-0.249136	-0.20899	-0.114622	-0.108633	-0.140826	-0.0400216	0.00263267	0.0276686	0.0311465	0.00224523	-0.0408677	0.0025646	0.0208005	0.042357	0.0585773	0.0438577	0.00468259	0.0716083	0.1497982654010711	0.2415583014898227	0.2927546960027538	0.2415327420277433	0.1705152635050068	0.1862990558036949	0.2617327962535776	0.208907	0.144512	0.1293622201564969	0.1601467706740019	0.2229725413793157	0.2107138995066459	0.3018184663481322	0.3105804065849731	0.3845078260891079	0.3368333845064131	0.3653847873914226	0.3871969748084712	0.3304854952650811	0.3292835669299008	0.2815840513137047	0.3364724208085363	0.3825767587306632	0.3955239504085217	0.4512534074445088	0.5186415667558237	0.6355016284197791	0.564162	0.4859433665004373	0.3655554255185032	0.3249443796528761	0.3648332722659878	0.4657965964125133	0.5937008073773998	0.6024164915461968	0.622979	0.5986334962352107	0.5837127251263855	0.5682984988983243	0.690558	0.7255039768896414	0.6947756763730482	0.624527	0.7501675927911883	0.7869726603340096	0.8251318286107926	0.6859549041059894	0.6177945635158573	0.5579909653305234	0.5627968440669937	0.5303894303701298	0.5640312732045315	0.5418493325660559	0.6108131988348258	0.656967	0.7047112744005349	0.7455206489415122	0.8048741724241808	0.7597142352438401	0.5999904454483888	0.5157720990901468	0.6323889977573565	0.7103283833596324	0.7083083630541215	0.7204563676085494	0.6955803246881901	0.6767536050775302	0.5943285126580126	0.6333790481953754	0.6843807571950767	0.7809974731363101	0.7287434747029599	0.6608317967637986	0.7629111863322418	0.8754117528474377	0.9028683550260772	0.8281014439056924	0.734196	0.6761918659371553	0.7472576209917597	0.7864583597453602	0.8292892681770472	0.8352426276597723	0.8537861110213596	0.9267539997241374	0.8750294010461906	0.8206015936836557	0.7893226091712483	0.8613687248488516	0.7720143077659467	0.8029497794814582	0.8252624399785582	0.7007988837483088	0.6208252831047509	0.5925480477294998	0.644428	0.7620051188875328	0.7659328564353988	0.8640222665521541	0.6946223009290835	0.6274870946247396	0.5812794250638996	0.5366809732204172	0.5442233400776547	0.6659637831846293	0.6984235869893066	0.7713612514205307	0.8977821168958059	0.965045	0.8610355972129349	0.8009629575481527	0.7655351919957536	0.8825030365389874	0.8378112129701117	0.942386	0.9766829051130764	0.937162	0.9586976577059458	0.980436	0.9361799287486572	0.908171	0.918005	0.9317866559644504	0.8603412505022529	0.714261	0.8438361744537167	0.905376	0.9563665345962662	0.890427	0.9389684854835122	0.8785337761157365	0.8854993609597916	0.7888793850488116	0.9593776463459206	1.0597176520314846	0.9567783597293018	1.0468881404803854	1.1159159386713546	1.2693834584999262	1.419015849073363	1.4236967152014286	1.3626	1.25436	0.9589400879351446	0.4065617495619202	-0.601442	-1.75054	-2.60139	-2.78468	-2.81112	-0.668622	-0.64867	-0.625766	-0.601771	-0.589109	-0.57497	-0.558198	-0.547663	-0.541679	-0.540728	-0.529538	-0.523129	-0.519392	-0.507537	-0.493192	-0.485632	-0.485586	-0.474791	-0.473566	-0.475515	-0.471898	-0.448951	-0.449097	-0.44829	-0.448631	-0.439066	-0.429804	-0.422383	-0.427173	-0.426568	-0.42157	-0.414226	-0.410648	-0.41088	-0.404629	-0.414846	-0.411604	-0.412378	-0.41249	-0.411699	-0.407859	-0.403158	-0.400531	-0.39274	-0.388571	-0.385557	-0.374612	-0.376787	-0.372108	-0.367671	-0.362882	-0.35313	-0.349585	-0.354778	-0.366999	-0.36762	-0.369388	-0.379238	-0.388069	-0.389382	-0.388237	-0.398014	-0.398141	-0.396808	-0.392606	-0.383296	-0.38234	-0.377062	-0.38061	-0.390116	-0.393581	-0.388582	-0.386367	-0.381632	-0.383738	-0.380997	-0.376504	-0.370553	-0.379158	-0.3722	-0.369092	-0.377022	-0.372128	-0.366808	-0.371488	-0.365158	-0.368604	-0.370225	-0.36693	-0.365146	-0.365495	-0.361183	-0.370034	-0.372678	-0.364464	-0.357328	-0.344613	-0.348203	-0.351952	-0.36008	-0.350716	-0.337556	-0.33879	-0.338633	-0.350477	-0.344284	-0.334953	-0.333655	-0.339815	-0.340107	-0.333339	-0.341841	-0.347437	-0.354991	-0.349125	-0.348289	-0.3433	-0.352559	-0.353673	-0.353856	-0.343313	-0.330255	-0.324897	-0.323751	-0.331896	-0.331906	-0.339114	-0.343813	-0.350677	-0.344576	-0.335354	-0.3377	-0.331674	-0.321825	-0.321844	-0.331471	-0.321705	-0.304667	-0.299616	-0.29274	-0.292346	-0.308633	-0.303004	-0.30482	-0.297364	-0.295264	-0.292701	-0.28603	-0.286824	-0.278868	-0.272584	-0.274345	-0.273315	-0.269221	-0.257994	-0.260709	-0.274433	-0.272619	-0.280891	-0.2721	-0.263744	-0.260364	-0.243469	-0.23652	-0.232213	-0.231249	-0.233239	-0.221574	-0.214418	-0.227512	-0.236595	-0.224233	-0.220864	-0.228639	-0.210947	-0.201354	-0.194137	-0.196535	-0.208898	-0.214359	-0.216421	-0.215715	-0.199153	-0.185235	-0.177093	-0.190567	-0.184166	-0.18656	-0.174114	-0.159519	-0.1479	-0.145857	-0.15005	-0.124429	-0.140387	-0.136532	-0.142909	-0.146516	-0.146464	-0.139633	-0.142547	-0.140432	-0.143976	-0.129945	-0.121578	-0.113897	-0.103404	-0.0979882	-0.0894184	-0.0913184	-0.0804468	-0.0747619	-0.0643091	-0.0465012	-0.0543679	-0.0556137	-0.0549669	-0.0564719	-0.0384702	-0.0256788	-0.00556273	0.00174266	-0.00731441	0.00230173	-0.00504815	0.00922215	0.0101251	0.00305556	0.00965358	0.0304343	0.0542892	0.0685037	0.0694298	0.088665	0.1113950418834231	0.1176404613482266	0.1211	0.1378605272411523	0.1582408172086833	0.1913334011758299	0.1986796999399395	0.2271757694146289	0.2299822074131362	0.2408646660329834	0.2553349113396767	0.2801226209777388	0.3097499040412795	0.3283096353375802	0.3872607840494191	0.3894351931831923	0.3907911096721897	0.3968340700690673	0.4200835540111695	0.4362799825002593	0.4933051881380436	0.4952685695061084	0.5628382152821736	0.6436037262374907	0.6958300860345249	0.7075801547004726	0.744573	0.8074716140058247	0.8788628146808043	0.9310743175547188	0.9837807210005056	1.0175458026498043	1.0738311640513798	1.1639325691777211	1.2328145307486649	1.2672428510287792	1.3323160037388966	1.4626220314491565	1.5577463284177646	1.6202562079542115	1.678299692796494	1.8022228944329504	1.9319110334319576	2.0879355281697123	2.2508421194490915	2.451111995074451	2.6141727814929387	2.8506295770510346	3.0753249926154265	3.328892072547088	3.5717326791463617	3.819485404609965	4.1641742195543054	4.543966992600408	5.087474401160734	5.51512	5.865558433849527	6.181469231898147	6.171400490505699	6.078477982813732	5.355799651838531	3.962719792920437	2.2161959453029105	0.3138384530336135	-0.387565	-0.469847
Dm134Dv2CyO_20230719_sl1_ser27	0	0.00334448	0.00668896	0.0100334	0.0133779	0.0167224	0.0200669	0.0234114	0.0267559	0.0301003	0.0334448	0.0367893	0.0401338	0.0434783	0.0468227	0.0501672	0.0535117	0.0568562	0.0602007	0.0635452	0.0668896	0.0702341	0.0735786	0.0769231	0.0802676	0.083612	0.0869565	0.090301	0.0936455	0.09699	0.1003344481605351	0.1036789297658862	0.1070234113712374	0.1103678929765886	0.1137123745819397	0.1170568561872909	0.1204013377926421	0.1237458193979933	0.1270903010033444	0.1304347826086956	0.1337792642140468	0.1371237458193979	0.1404682274247491	0.1438127090301003	0.1471571906354515	0.1505016722408027	0.1538461538461538	0.157191	0.1605351170568562	0.1638795986622073	0.1672240802675585	0.1705685618729097	0.1739130434782608	0.177258	0.1806020066889632	0.1839464882943143	0.1872909698996655	0.1906354515050167	0.1939799331103679	0.197324	0.2006688963210702	0.2040133779264214	0.2073578595317725	0.2107023411371237	0.2140468227424749	0.217391	0.2207357859531772	0.2240802675585284	0.2274247491638795	0.2307692307692307	0.2341137123745819	0.2374581939799331	0.2408026755852843	0.2441471571906354	0.2474916387959866	0.2508361204013378	0.2541806020066889	0.2575250836120401	0.2608695652173913	0.2642140468227424	0.2675585284280936	0.2709030100334448	0.2742474916387959	0.2775919732441471	0.2809364548494983	0.2842809364548495	0.2876254180602006	0.2909698996655518	0.294314	0.2976588628762541	0.3010033444816054	0.3043478260869565	0.3076923076923077	0.3110367892976589	0.314381	0.3177257525083612	0.3210702341137124	0.3244147157190635	0.3277591973244147	0.3311036789297659	0.334448	0.3377926421404682	0.3411371237458194	0.3444816053511705	0.3478260869565217	0.3511705685618729	0.354515	0.3578595317725752	0.3612040133779264	0.3645484949832775	0.3678929765886287	0.3712374581939799	0.3745819397993311	0.3779264214046822	0.3812709030100334	0.3846153846153846	0.3879598662207358	0.391304	0.3946488294314381	0.3979933110367893	0.4013377926421405	0.4046822742474916	0.4080267558528428	0.411371	0.4147157190635451	0.4180602006688963	0.4214046822742475	0.4247491638795986	0.4280936454849498	0.431438	0.4347826086956521	0.4381270903010033	0.4414715719063545	0.4448160535117056	0.4481605351170568	0.451505	0.4548494983277591	0.4581939799331103	0.4615384615384615	0.4648829431438127	0.4682274247491638	0.471572	0.4749163879598662	0.4782608695652174	0.4816053511705686	0.4849498327759197	0.4882943143812709	0.4916387959866221	0.4949832775919732	0.4983277591973244	0.5016722408026756	0.5050167224080268	0.5083612040133779	0.5117056856187291	0.5150501672240803	0.5183946488294314	0.5217391304347826	0.5250836120401338	0.5284280936454849	0.5317725752508361	0.5351170568561873	0.5384615384615384	0.5418060200668896	0.5451505016722408	0.5484949832775919	0.5518394648829431	0.5551839464882943	0.5585284280936454	0.5618729096989966	0.5652173913043478	0.568562	0.5719063545150501	0.5752508361204013	0.5785953177257525	0.5819397993311036	0.5852842809364548	0.588629	0.5919732441471571	0.5953177257525083	0.5986622073578595	0.6020066889632107	0.6053511705685619	0.6086956521739131	0.6120401337792643	0.6153846153846154	0.6187290969899666	0.6220735785953178	0.6254180602006689	0.6287625418060201	0.6321070234113713	0.6354515050167224	0.6387959866220736	0.6421404682274248	0.6454849498327759	0.6488294314381271	0.6521739130434783	0.6555183946488294	0.6588628762541806	0.6622073578595318	0.6655518394648829	0.6688963210702341	0.6722408026755853	0.6755852842809364	0.6789297658862876	0.6822742474916388	0.685619	0.6889632107023411	0.6923076923076923	0.6956521739130435	0.6989966555183946	0.7023411371237458	0.705686	0.7090301003344481	0.7123745819397993	0.7157190635451505	0.7190635451505016	0.7224080267558528	0.725753	0.7290969899665551	0.7324414715719063	0.7357859531772575	0.7391304347826086	0.7424749163879598	0.745819	0.7491638795986622	0.7525083612040133	0.7558528428093645	0.7591973244147157	0.7625418060200668	0.765886	0.7692307692307692	0.7725752508361204	0.7759197324414716	0.7792642140468228	0.782609	0.7859531772575251	0.7892976588628763	0.7926421404682275	0.7959866220735786	0.7993311036789298	0.802676	0.8060200668896321	0.8093645484949833	0.8127090301003345	0.8160535117056856	0.8193979933110368	0.822742	0.8260869565217391	0.8294314381270903	0.8327759197324415	0.8361204013377926	0.8394648829431438	0.842809	0.8461538461538461	0.8494983277591973	0.8528428093645485	0.8561872909698997	0.8595317725752508	0.862876	0.8662207357859532	0.8695652173913043	0.8729096989966555	0.8762541806020067	0.8795986622073578	0.882943	0.8862876254180602	0.8896321070234113	0.8929765886287625	0.8963210702341137	0.8996655518394648	0.90301	0.9063545150501672	0.9096989966555185	0.9130434782608696	0.9163879598662208	0.9197324414715718	0.923077	0.9264214046822742	0.9297658862876254	0.9331103678929764	0.9364548494983276	0.9397993311036787	0.943144	0.9464882943143812	0.9498327759197324	0.9531772575250836	0.9565217391304348	0.959866	0.9632107023411371	0.9665551839464884	0.9698996655518396	0.9732441471571908	0.9765886287625418	0.979933	0.9832775919732442	0.9866220735785952	0.9899665551839464	0.9933110367892976	0.9966555183946488	1	-1.78436	-1.47744	-1.55787	-1.62356	-1.45967	-1.24092	-1.15702	-0.971664	-0.967886	-0.901748	-0.784953	-0.774521	-0.64572	-0.611899	-0.537829	-0.483911	-0.53259	-0.49274	-0.53828	-0.550232	-0.589592	-0.609121	-0.715792	-0.701568	-0.691694	-0.622917	-0.521777	-0.566334	-0.522006	-0.691992	-0.664346	-0.604628	-0.613927	-0.61319	-0.62918	-0.630884	-0.629235	-0.61809	-0.562771	-0.617916	-0.607689	-0.611715	-0.595691	-0.567024	-0.625995	-0.632378	-0.536756	-0.503226	-0.574564	-0.388697	-0.446668	-0.463594	-0.439615	-0.444246	-0.401043	-0.411645	-0.431324	-0.440267	-0.477711	-0.517353	-0.404964	-0.28063	-0.214444	-0.22017	-0.239712	-0.25183	-0.241815	-0.244709	-0.217836	-0.197193	-0.205289	-0.201553	-0.193078	-0.257583	-0.211786	-0.209784	-0.129659	-0.142996	-0.158552	-0.239696	-0.139735	-0.209517	-0.183103	-0.129617	-0.127175	-0.160966	-0.137053	-0.143104	-0.236184	-0.17134	-0.122122	0.0103156	-0.0373249	-0.147957	-0.0620914	-0.0973903	-0.0850262	-0.117587	-0.171765	-0.163884	-0.119612	-0.0561217	-0.0392186	-0.106324	-0.0927884	-0.0735461	-0.0998945	-0.0470995	-0.0579832	-0.0746887	-0.167965	-0.061386	-0.0652914	-0.108225	-0.0469771	-0.0224863	-0.0488267	0.015244	0.0852387	0.1319022958659354	0.0944801	0.2234302283773149	0.2077452934432098	0.096254	0.0192003	0.1235262712928354	0.0194569	0.00817106	0.0753809	0.1217696846675562	0.0751944	0.0171546	0.0671918	0.0382198	0.0814711	0.0764915	-0.00119162	-0.00641055	-0.0206483	0.00447465	0.0249885	0.0559139	0.188332	0.19639	0.1639184942038012	0.1559635674520855	0.1223410959037517	0.0837888	-0.00353119	0.0352647	0.0955135	0.1777848227240635	0.1573761266649061	0.1840289093221315	0.1886581186220798	0.1887116027198882	0.2587902058839379	0.2940098877449541	0.2437607168491815	0.2544475981272276	0.2429996574486941	0.3712182681635241	0.4197327705399509	0.328346	0.3271654373771977	0.3459166567044689	0.2101749711966638	0.2255625082915647	0.1630414026826711	0.0811348	0.0413354	0.0310794	0.0446254	0.1212952155366019	0.0829424	0.1018851306524076	0.1935228199804891	0.1966057998020889	0.2303096348112015	0.286541	0.2751115931062338	0.3638320788178066	0.4224228531640259	0.4281353672730918	0.3582493412013613	0.4780630709032122	0.3403545376466106	0.2491869385937615	0.2107457754391268	0.2691313600308041	0.2489965008274347	0.235911	0.2695698335475565	0.2872879486343054	0.3794578162619425	0.3688058094282699	0.3651826204485651	0.3641962022076709	0.3225078219851907	0.3734459305190191	0.5103248903498332	0.4975333652284501	0.5194445142361858	0.3959553745856976	0.2691309335882803	0.2206481592725064	0.2137948518609706	0.2744874122266436	0.2601401760885339	0.2623447965735058	0.1847566456914053	0.1025585994026661	0.1863781881943023	0.1448272903273662	0.2253496010206498	0.2030292959048467	0.2555234607948453	0.2914292520648523	0.3331920847066064	0.3314706887994599	0.2229023328063784	0.2613574334089754	0.3278551220096196	0.4012136447099289	0.4729821018009086	0.5161594527066401	0.4837675869553623	0.4997080312215473	0.6243406525275813	0.6415185758105126	0.5478528023457984	0.4428987796080401	0.4171941041777165	0.4406545501481873	0.5326601853345538	0.481014	0.4125811073553329	0.3090223544296864	0.3104367200291034	0.3274801237597551	0.4362912190724831	0.4417842709554193	0.2457118680898372	0.2407633664427352	0.211585	0.2226451164165473	0.2409306567228636	0.3608106302638927	0.4093844387652247	0.3220412233598393	0.3227099421320636	0.3885681601958499	0.4687036119536415	0.3146835836645144	0.2731809169138769	0.2311094857884661	0.1403584785427483	0.0405208	0.00411733	-0.0183282	0.0646971	-0.0461418	-0.0872839	-0.144863	-0.199089	-0.288451	-0.151386	-0.266283	-0.3226	-0.297068	-0.297415	-0.363649	-0.435391	-0.490448	-0.443066	-0.475913	-0.461532	-0.487782	-0.367464	-0.374486	-0.351425	-0.278585	-0.212265	-0.137051	-0.063235	0.0228461	0.1151651039398949	0.0768926	0.1155803048537829	0.21918	0.1358583095903568	0.2963404596380814	0.2097151816465214	0.1686169517797982	0.1116060570227144	-0.136622	-0.423355	-1.04298	-1.8907	-2.35883	-1.03495	-1.00431	-0.993916	-0.981932	-0.959981	-0.928579	-0.909799	-0.895925	-0.881875	-0.876706	-0.854504	-0.841119	-0.824846	-0.824644	-0.804752	-0.797128	-0.792502	-0.785667	-0.775088	-0.767126	-0.765703	-0.767532	-0.767423	-0.76563	-0.745591	-0.743709	-0.741838	-0.723653	-0.723536	-0.735973	-0.7297	-0.717036	-0.715015	-0.707731	-0.694998	-0.696569	-0.693582	-0.686087	-0.684312	-0.672273	-0.672178	-0.662322	-0.664205	-0.656123	-0.659545	-0.657207	-0.642428	-0.641962	-0.650549	-0.640567	-0.630929	-0.631344	-0.636613	-0.630765	-0.626642	-0.629417	-0.618541	-0.613281	-0.609189	-0.595342	-0.576269	-0.569638	-0.564314	-0.562235	-0.552058	-0.546793	-0.548587	-0.546908	-0.542566	-0.538414	-0.53613	-0.537418	-0.534318	-0.537173	-0.532437	-0.52886	-0.509044	-0.518715	-0.524253	-0.516518	-0.504883	-0.496225	-0.487036	-0.480421	-0.482782	-0.486364	-0.480621	-0.486752	-0.485544	-0.482278	-0.47276	-0.458913	-0.467547	-0.46533	-0.463812	-0.470352	-0.458238	-0.467769	-0.459141	-0.455073	-0.463671	-0.454332	-0.453512	-0.445661	-0.439473	-0.434954	-0.440984	-0.437085	-0.442466	-0.440827	-0.44683	-0.442858	-0.436927	-0.442206	-0.422252	-0.426507	-0.422446	-0.425267	-0.417454	-0.41326	-0.403532	-0.403995	-0.41146	-0.414441	-0.422366	-0.420192	-0.415364	-0.414346	-0.417785	-0.424019	-0.411265	-0.407223	-0.393204	-0.3964	-0.386428	-0.400276	-0.402967	-0.394014	-0.396532	-0.398522	-0.383861	-0.381875	-0.368602	-0.38299	-0.367075	-0.370398	-0.369967	-0.3761	-0.377925	-0.379904	-0.366127	-0.368452	-0.362884	-0.357078	-0.348267	-0.344681	-0.345433	-0.343667	-0.345673	-0.344284	-0.331328	-0.320737	-0.317796	-0.323465	-0.317228	-0.311617	-0.311677	-0.313291	-0.311766	-0.307815	-0.306178	-0.292662	-0.293194	-0.272894	-0.274227	-0.280214	-0.273056	-0.271386	-0.256	-0.250707	-0.245908	-0.236885	-0.230925	-0.231654	-0.230488	-0.228137	-0.215418	-0.228072	-0.226013	-0.208327	-0.203958	-0.203756	-0.194471	-0.196534	-0.174915	-0.167787	-0.157831	-0.158026	-0.163179	-0.147707	-0.115623	-0.105419	-0.100167	-0.0990806	-0.0884329	-0.0957905	-0.0834277	-0.0671337	-0.0492901	-0.0435753	-0.0202791	-0.0112762	0.00422019	0.0297027	0.0546553	0.0649661	0.0793864	0.0918692	0.0913628	0.1037886854287854	0.1119849229587473	0.1073675031550123	0.1634359981957475	0.2293132468721869	0.2013047962231412	0.1819112289367096	0.1989289915515496	0.2301091652038213	0.2582262097633279	0.283828	0.2919629655118889	0.3039400147746642	0.3404730503701554	0.362431	0.376258	0.4019086194926464	0.4363	0.447441	0.4747353595246102	0.5064975589935083	0.5686650195978091	0.5921168135405175	0.6271676311126069	0.654873	0.6702771759751317	0.6934037717565055	0.7107332244665369	0.7450130687656762	0.7979383900638258	0.8377309729694794	0.9025074290947176	0.9577813877700468	1.0018875986817788	1.0616916568283472	1.112047800886116	1.1725082018224684	1.1837310801888203	1.231946324119758	1.3115459916731178	1.4058918509908596	1.5004344515272496	1.4827646043000358	1.5724713245332371	1.6250589143506882	1.6489391367686874	1.7213653757475005	1.7988143837099948	1.8444533971831496	1.883353331314651	1.983919668466197	2.050932514152583	2.113343445921431	2.1955032177455505	2.258439403723615	2.330980520837923	2.4267468251612563	2.525946711828632	2.6151875275765444	2.750834549598878	2.8235038753809527	2.902874177142382	3.1120508260013104	3.277478597919988	3.2999549787431715	3.447896195199956	3.53777	3.527968688686896	3.5202136656357257	3.424922515632865	3.4187873373913007	3.2982938309839964	3.301720670713544	3.130766406966791	2.962362635810824	2.825735655052298	2.562190605023975	2.1914343634359894	1.5261427840865678	0.3747356319450039	-0.705056
Dm123Dv4CyO_20240426_sl1_ser29	0	0.00334448	0.00668896	0.0100334	0.0133779	0.0167224	0.0200669	0.0234114	0.0267559	0.0301003	0.0334448	0.0367893	0.0401338	0.0434783	0.0468227	0.0501672	0.0535117	0.0568562	0.0602007	0.0635452	0.0668896	0.0702341	0.0735786	0.0769231	0.0802676	0.083612	0.0869565	0.090301	0.0936455	0.09699	0.1003344481605351	0.1036789297658862	0.1070234113712374	0.1103678929765886	0.1137123745819397	0.1170568561872909	0.1204013377926421	0.1237458193979933	0.1270903010033444	0.1304347826086956	0.1337792642140468	0.1371237458193979	0.1404682274247491	0.1438127090301003	0.1471571906354515	0.1505016722408027	0.1538461538461538	0.157191	0.1605351170568562	0.1638795986622073	0.1672240802675585	0.1705685618729097	0.1739130434782608	0.177258	0.1806020066889632	0.1839464882943143	0.1872909698996655	0.1906354515050167	0.1939799331103679	0.197324	0.2006688963210702	0.2040133779264214	0.2073578595317725	0.2107023411371237	0.2140468227424749	0.217391	0.2207357859531772	0.2240802675585284	0.2274247491638795	0.2307692307692307	0.2341137123745819	0.2374581939799331	0.2408026755852843	0.2441471571906354	0.2474916387959866	0.2508361204013378	0.2541806020066889	0.2575250836120401	0.2608695652173913	0.2642140468227424	0.2675585284280936	0.2709030100334448	0.2742474916387959	0.2775919732441471	0.2809364548494983	0.2842809364548495	0.2876254180602006	0.2909698996655518	0.294314	0.2976588628762541	0.3010033444816054	0.3043478260869565	0.3076923076923077	0.3110367892976589	0.314381	0.3177257525083612	0.3210702341137124	0.3244147157190635	0.3277591973244147	0.3311036789297659	0.334448	0.3377926421404682	0.3411371237458194	0.3444816053511705	0.3478260869565217	0.3511705685618729	0.354515	0.3578595317725752	0.3612040133779264	0.3645484949832775	0.3678929765886287	0.3712374581939799	0.3745819397993311	0.3779264214046822	0.3812709030100334	0.3846153846153846	0.3879598662207358	0.391304	0.3946488294314381	0.3979933110367893	0.4013377926421405	0.4046822742474916	0.4080267558528428	0.411371	0.4147157190635451	0.4180602006688963	0.4214046822742475	0.4247491638795986	0.4280936454849498	0.431438	0.4347826086956521	0.4381270903010033	0.4414715719063545	0.4448160535117056	0.4481605351170568	0.451505	0.4548494983277591	0.4581939799331103	0.4615384615384615	0.4648829431438127	0.4682274247491638	0.471572	0.4749163879598662	0.4782608695652174	0.4816053511705686	0.4849498327759197	0.4882943143812709	0.4916387959866221	0.4949832775919732	0.4983277591973244	0.5016722408026756	0.5050167224080268	0.5083612040133779	0.5117056856187291	0.5150501672240803	0.5183946488294314	0.5217391304347826	0.5250836120401338	0.5284280936454849	0.5317725752508361	0.5351170568561873	0.5384615384615384	0.5418060200668896	0.5451505016722408	0.5484949832775919	0.5518394648829431	0.5551839464882943	0.5585284280936454	0.5618729096989966	0.5652173913043478	0.568562	0.5719063545150501	0.5752508361204013	0.5785953177257525	0.5819397993311036	0.5852842809364548	0.588629	0.5919732441471571	0.5953177257525083	0.5986622073578595	0.6020066889632107	0.6053511705685619	0.6086956521739131	0.6120401337792643	0.6153846153846154	0.6187290969899666	0.6220735785953178	0.6254180602006689	0.6287625418060201	0.6321070234113713	0.6354515050167224	0.6387959866220736	0.6421404682274248	0.6454849498327759	0.6488294314381271	0.6521739130434783	0.6555183946488294	0.6588628762541806	0.6622073578595318	0.6655518394648829	0.6688963210702341	0.6722408026755853	0.6755852842809364	0.6789297658862876	0.6822742474916388	0.685619	0.6889632107023411	0.6923076923076923	0.6956521739130435	0.6989966555183946	0.7023411371237458	0.705686	0.7090301003344481	0.7123745819397993	0.7157190635451505	0.7190635451505016	0.7224080267558528	0.725753	0.7290969899665551	0.7324414715719063	0.7357859531772575	0.7391304347826086	0.7424749163879598	0.745819	0.7491638795986622	0.7525083612040133	0.7558528428093645	0.7591973244147157	0.7625418060200668	0.765886	0.7692307692307692	0.7725752508361204	0.7759197324414716	0.7792642140468228	0.782609	0.7859531772575251	0.7892976588628763	0.7926421404682275	0.7959866220735786	0.7993311036789298	0.802676	0.8060200668896321	0.8093645484949833	0.8127090301003345	0.8160535117056856	0.8193979933110368	0.822742	0.8260869565217391	0.8294314381270903	0.8327759197324415	0.8361204013377926	0.8394648829431438	0.842809	0.8461538461538461	0.8494983277591973	0.8528428093645485	0.8561872909698997	0.8595317725752508	0.862876	0.8662207357859532	0.8695652173913043	0.8729096989966555	0.8762541806020067	0.8795986622073578	0.882943	0.8862876254180602	0.8896321070234113	0.8929765886287625	0.8963210702341137	0.8996655518394648	0.90301	0.9063545150501672	0.9096989966555185	0.9130434782608696	0.9163879598662208	0.9197324414715718	0.923077	0.9264214046822742	0.9297658862876254	0.9331103678929764	0.9364548494983276	0.9397993311036787	0.943144	0.9464882943143812	0.9498327759197324	0.9531772575250836	0.9565217391304348	0.959866	0.9632107023411371	0.9665551839464884	0.9698996655518396	0.9732441471571908	0.9765886287625418	0.979933	0.9832775919732442	0.9866220735785952	0.9899665551839464	0.9933110367892976	0.9966555183946488	1	-2.14039	-2.08631	-1.91833	-1.66986	-1.46655	-1.39512	-1.17388	-1.04534	-1.02085	-1.03817	-0.865973	-0.791078	-0.643159	-0.538304	-0.422067	-0.354654	-0.424782	-0.360348	-0.403896	-0.285496	-0.170486	-0.225141	-0.0750756	-0.101766	-0.0606094	-0.0622944	0.00168049	0.120702	0.1020836372889813	0.2458122188098932	0.2849168326543101	0.3857627522694314	0.5764015441552106	0.7257474993223066	0.8691744428731449	0.8934730497629447	0.9951831472112952	0.956318	0.8898559830577526	0.9251296328651144	0.9034806433661876	0.9267615295011538	0.7836311081464462	0.7870136069842422	0.7962585829552584	0.7942404148043074	0.779769	0.7849261054990652	0.9214432194617106	0.9051012741002168	0.8939193531894205	0.818001	0.7723099038341096	0.6799504142968821	0.696841	0.7191983794909415	0.6141270294643236	0.5409480634478315	0.4944328617892002	0.489037	0.616157	0.7351179537866124	0.814557	0.8941176065050174	0.8307214340014014	0.7307400228183659	0.744877	0.7196166828751366	0.8586500268048979	0.8368561897387744	0.8344868135809094	0.8455262317475113	0.8828459335217206	0.8472362319125081	0.8240033178940668	0.7859043759231288	0.781199	0.7797642452932113	0.7657462459089623	0.7668802991811704	0.6919753245354534	0.6533321676088809	0.6525576189286671	0.7443794932043409	0.7372843107341461	0.7177473803637039	0.8307090081180524	0.8599481924266524	0.8495868260911531	0.8787429041528255	1.0134642461951169	0.9708418496166706	0.9360262635402846	0.8382601437126407	0.928625	0.904078	0.7490701086715073	0.6971295111045246	0.6788163446050496	0.7033207427841506	0.7711302050754653	0.6839101814641063	0.7174012400918979	0.7202967491484686	0.7227600481961757	0.831743	0.8503725800158697	0.972427	0.9276096103068788	0.8961164776394175	0.9126451060914296	0.8429728266485064	0.8193957515192616	0.7873804466555262	0.7747758933585747	0.6413916437903395	0.5935626357244301	0.5574988999678585	0.628286	0.6035114194142831	0.6132025166099441	0.5348526951915483	0.6389769857106241	0.6468027139128655	0.7450063728539019	0.722181	0.6721874849294646	0.5878941933571704	0.5893152499325625	0.497274	0.5083740598491716	0.5010041084263883	0.6052014879435964	0.6049200645391445	0.5875472486325787	0.5391343458648621	0.4816300490493367	0.4259976249663357	0.3933585517845291	0.3202723832912034	0.3140149291709425	0.285697	0.3072315966991659	0.3203847034093416	0.3849674569804325	0.475759	0.5090910283826476	0.4267925741838114	0.3147417646698668	0.2897250330377601	0.3425766083184058	0.22743	0.2118264802544937	0.1768865460313724	0.1966604137757102	0.1338814546521205	0.087374	0.1662383525070235	0.1607240699492845	0.1997865334391028	0.1949808030550573	0.3303836961981585	0.2648586277810034	0.1868546013987866	0.1394266066563319	0.1525042795628649	0.0913008	0.0331565	0.00610097	-0.0712532	0.0128088	0.0680813	-0.0289979	-0.103223	-0.0658821	-0.0475895	-0.0132095	-0.0363171	0.00642361	-0.0495267	0.0363026	0.0123101	-0.0478064	-0.0933753	-0.086536	-0.129754	-0.253589	-0.310513	-0.311006	-0.240399	-0.289604	-0.374075	-0.348958	-0.29529	-0.242743	-0.255864	-0.285649	-0.211836	-0.188369	-0.170537	-0.271731	-0.238423	-0.306163	-0.321119	-0.404002	-0.417131	-0.424665	-0.423853	-0.433816	-0.460422	-0.420918	-0.425562	-0.441691	-0.416441	-0.438075	-0.482519	-0.518441	-0.582971	-0.60817	-0.627111	-0.658018	-0.638441	-0.662437	-0.725998	-0.662814	-0.659491	-0.69126	-0.783552	-0.796224	-0.778983	-0.712287	-0.745894	-0.750109	-0.768053	-0.820198	-0.849905	-0.870546	-0.913943	-0.864036	-0.815341	-0.801578	-0.826711	-0.83917	-0.839821	-0.862677	-0.857827	-0.911509	-0.918794	-0.95971	-1.00198	-1.03593	-1.04401	-1.04004	-1.05242	-1.12024	-1.1596	-1.16788	-1.19592	-1.2137	-1.25012	-1.26121	-1.30069	-1.31778	-1.2901	-1.27518	-1.28747	-1.32966	-1.34559	-1.38783	-1.39036	-1.39753	-1.42583	-1.49616	-1.5257	-1.4975	-1.48434	-1.44661	-1.45754	-1.4873	-1.4764	-1.47895	-1.53972	-1.5706	-1.57107	-1.58592	-1.64875	-1.65653	-1.67003	-1.69519	-1.71647	-1.794	-1.81287	-1.83038	-1.85704	-1.87821	-1.90013	-1.89502	-1.87904	-1.99076	-2.17365	-0.941926	-0.89292	-0.785691	-0.72236	-0.681024	-0.653724	-0.601102	-0.57487	-0.584592	-0.571249	-0.551547	-0.542453	-0.508692	-0.492114	-0.481027	-0.474308	-0.47128	-0.467359	-0.465761	-0.449118	-0.433871	-0.432661	-0.408968	-0.401163	-0.39763	-0.391274	-0.389717	-0.383307	-0.375312	-0.368335	-0.341225	-0.331162	-0.314288	-0.290457	-0.282309	-0.293326	-0.28764	-0.297831	-0.298739	-0.297705	-0.295146	-0.28065	-0.291638	-0.275141	-0.272912	-0.275949	-0.27515	-0.276437	-0.28428	-0.279567	-0.283972	-0.289796	-0.288709	-0.305023	-0.301937	-0.299203	-0.302406	-0.313235	-0.320082	-0.320313	-0.313016	-0.30084	-0.302406	-0.301527	-0.302396	-0.297984	-0.298395	-0.301118	-0.296757	-0.301043	-0.305696	-0.296538	-0.297565	-0.303532	-0.30262	-0.307763	-0.308063	-0.317915	-0.310405	-0.300687	-0.312223	-0.322487	-0.327256	-0.322367	-0.327958	-0.324394	-0.311676	-0.309662	-0.306941	-0.30476	-0.300733	-0.307477	-0.296522	-0.299983	-0.296777	-0.305552	-0.31984	-0.323236	-0.332055	-0.334268	-0.329064	-0.335252	-0.339487	-0.331432	-0.330159	-0.327602	-0.320332	-0.309765	-0.312184	-0.308609	-0.308638	-0.308804	-0.317223	-0.321876	-0.315453	-0.325832	-0.336231	-0.342403	-0.336816	-0.345366	-0.343638	-0.339676	-0.340497	-0.338279	-0.333529	-0.343842	-0.341351	-0.355396	-0.366157	-0.371664	-0.37804	-0.38125	-0.374321	-0.371651	-0.363745	-0.362829	-0.365043	-0.367164	-0.375608	-0.384985	-0.386539	-0.390005	-0.384882	-0.387107	-0.388694	-0.385209	-0.382555	-0.381498	-0.386594	-0.382953	-0.388923	-0.39295	-0.39807	-0.397686	-0.404076	-0.407547	-0.398921	-0.404302	-0.394209	-0.39588	-0.389388	-0.3756	-0.38577	-0.384666	-0.389593	-0.39076	-0.397251	-0.397783	-0.399857	-0.401926	-0.398567	-0.393032	-0.394087	-0.392811	-0.385417	-0.379614	-0.379684	-0.37361	-0.370907	-0.371509	-0.351992	-0.353547	-0.36427	-0.361296	-0.35907	-0.363772	-0.387888	-0.398316	-0.394855	-0.387295	-0.391266	-0.388789	-0.377558	-0.36093	-0.347979	-0.34414	-0.341415	-0.331563	-0.330251	-0.318259	-0.321987	-0.319749	-0.326987	-0.316638	-0.31041	-0.30587	-0.306614	-0.292932	-0.289018	-0.28685	-0.272295	-0.260975	-0.248984	-0.22977	-0.21007	-0.204446	-0.199216	-0.19186	-0.176088	-0.160023	-0.140576	-0.123095	-0.0881051	-0.0491597	-0.029138	0.0193629	0.0289581	0.0645356	0.0884928	0.1233035157104301	0.1779928560913242	0.208306	0.2398009924609047	0.2859463695430357	0.3541296791896031	0.3752961159747365	0.433774	0.4530704597157993	0.5370500980710681	0.5947747879013262	0.6592759595150284	0.6761612424540887	0.7286783673827895	0.781439	0.8034091478905617	0.8824487553082706	0.9064521620721114	1.0054821748441989	1.0893446530330524	1.1112494893435712	1.101536057310211	1.2204117245749089	1.3338991808365472	1.34012	1.395420175335542	1.4880359463467774	1.4749850524567776	1.4552803038310944	1.4906988442016182	1.573396367725438	1.5065575922259646	1.5096312922196813	1.6043906739076297	1.725848240419774	1.777585444319088	1.7882596053863573	1.7901619068914538	1.864546968928566	1.995554579520798	2.0239652640895955	2.118978466949513	2.098553000843439	2.1076838494261008	2.1501930309708674	2.12533	2.1838395513761224	2.2662832068914027	2.284280322502493	2.3088263267991955	2.3306584059295905	2.323725721438718	2.248393539257985	2.288271773832297	2.402594938191679	2.294662504248895	2.1970877042325294	2.370725041645394	2.431556557540396	2.487796083800136	2.5439636250659365	2.575320259074879	2.5570880840832166	2.464227722853177	2.603596496009534	2.7601577095798304	2.793134649936071	2.850602423774736	3.5164534082861656	2.708580452356948	-0.45507
Dm134Dv2hom_20231112_sl1001_ser5	0	0.00334448	0.00668896	0.0100334	0.0133779	0.0167224	0.0200669	0.0234114	0.0267559	0.0301003	0.0334448	0.0367893	0.0401338	0.0434783	0.0468227	0.0501672	0.0535117	0.0568562	0.0602007	0.0635452	0.0668896	0.0702341	0.0735786	0.0769231	0.0802676	0.083612	0.0869565	0.090301	0.0936455	0.09699	0.1003344481605351	0.1036789297658862	0.1070234113712374	0.1103678929765886	0.1137123745819397	0.1170568561872909	0.1204013377926421	0.1237458193979933	0.1270903010033444	0.1304347826086956	0.1337792642140468	0.1371237458193979	0.1404682274247491	0.1438127090301003	0.1471571906354515	0.1505016722408027	0.1538461538461538	0.157191	0.1605351170568562	0.1638795986622073	0.1672240802675585	0.1705685618729097	0.1739130434782608	0.177258	0.1806020066889632	0.1839464882943143	0.1872909698996655	0.1906354515050167	0.1939799331103679	0.197324	0.2006688963210702	0.2040133779264214	0.2073578595317725	0.2107023411371237	0.2140468227424749	0.217391	0.2207357859531772	0.2240802675585284	0.2274247491638795	0.2307692307692307	0.2341137123745819	0.2374581939799331	0.2408026755852843	0.2441471571906354	0.2474916387959866	0.2508361204013378	0.2541806020066889	0.2575250836120401	0.2608695652173913	0.2642140468227424	0.2675585284280936	0.2709030100334448	0.2742474916387959	0.2775919732441471	0.2809364548494983	0.2842809364548495	0.2876254180602006	0.2909698996655518	0.294314	0.2976588628762541	0.3010033444816054	0.3043478260869565	0.3076923076923077	0.3110367892976589	0.314381	0.3177257525083612	0.3210702341137124	0.3244147157190635	0.3277591973244147	0.3311036789297659	0.334448	0.3377926421404682	0.3411371237458194	0.3444816053511705	0.3478260869565217	0.3511705685618729	0.354515	0.3578595317725752	0.3612040133779264	0.3645484949832775	0.3678929765886287	0.3712374581939799	0.3745819397993311	0.3779264214046822	0.3812709030100334	0.3846153846153846	0.3879598662207358	0.391304	0.3946488294314381	0.3979933110367893	0.4013377926421405	0.4046822742474916	0.4080267558528428	0.411371	0.4147157190635451	0.4180602006688963	0.4214046822742475	0.4247491638795986	0.4280936454849498	0.431438	0.4347826086956521	0.4381270903010033	0.4414715719063545	0.4448160535117056	0.4481605351170568	0.451505	0.4548494983277591	0.4581939799331103	0.4615384615384615	0.4648829431438127	0.4682274247491638	0.471572	0.4749163879598662	0.4782608695652174	0.4816053511705686	0.4849498327759197	0.4882943143812709	0.4916387959866221	0.4949832775919732	0.4983277591973244	0.5016722408026756	0.5050167224080268	0.5083612040133779	0.5117056856187291	0.5150501672240803	0.5183946488294314	0.5217391304347826	0.5250836120401338	0.5284280936454849	0.5317725752508361	0.5351170568561873	0.5384615384615384	0.5418060200668896	0.5451505016722408	0.5484949832775919	0.5518394648829431	0.5551839464882943	0.5585284280936454	0.5618729096989966	0.5652173913043478	0.568562	0.5719063545150501	0.5752508361204013	0.5785953177257525	0.5819397993311036	0.5852842809364548	0.588629	0.5919732441471571	0.5953177257525083	0.5986622073578595	0.6020066889632107	0.6053511705685619	0.6086956521739131	0.6120401337792643	0.6153846153846154	0.6187290969899666	0.6220735785953178	0.6254180602006689	0.6287625418060201	0.6321070234113713	0.6354515050167224	0.6387959866220736	0.6421404682274248	0.6454849498327759	0.6488294314381271	0.6521739130434783	0.6555183946488294	0.6588628762541806	0.6622073578595318	0.6655518394648829	0.6688963210702341	0.6722408026755853	0.6755852842809364	0.6789297658862876	0.6822742474916388	0.685619	0.6889632107023411	0.6923076923076923	0.6956521739130435	0.6989966555183946	0.7023411371237458	0.705686	0.7090301003344481	0.7123745819397993	0.7157190635451505	0.7190635451505016	0.7224080267558528	0.725753	0.7290969899665551	0.7324414715719063	0.7357859531772575	0.7391304347826086	0.7424749163879598	0.745819	0.7491638795986622	0.7525083612040133	0.7558528428093645	0.7591973244147157	0.7625418060200668	0.765886	0.7692307692307692	0.7725752508361204	0.7759197324414716	0.7792642140468228	0.782609	0.7859531772575251	0.7892976588628763	0.7926421404682275	0.7959866220735786	0.7993311036789298	0.802676	0.8060200668896321	0.8093645484949833	0.8127090301003345	0.8160535117056856	0.8193979933110368	0.822742	0.8260869565217391	0.8294314381270903	0.8327759197324415	0.8361204013377926	0.8394648829431438	0.842809	0.8461538461538461	0.8494983277591973	0.8528428093645485	0.8561872909698997	0.8595317725752508	0.862876	0.8662207357859532	0.8695652173913043	0.8729096989966555	0.8762541806020067	0.8795986622073578	0.882943	0.8862876254180602	0.8896321070234113	0.8929765886287625	0.8963210702341137	0.8996655518394648	0.90301	0.9063545150501672	0.9096989966555185	0.9130434782608696	0.9163879598662208	0.9197324414715718	0.923077	0.9264214046822742	0.9297658862876254	0.9331103678929764	0.9364548494983276	0.9397993311036787	0.943144	0.9464882943143812	0.9498327759197324	0.9531772575250836	0.9565217391304348	0.959866	0.9632107023411371	0.9665551839464884	0.9698996655518396	0.9732441471571908	0.9765886287625418	0.979933	0.9832775919732442	0.9866220735785952	0.9899665551839464	0.9933110367892976	0.9966555183946488	1	-1.41819	-1.27725	-0.941687	-0.884478	-0.70742	-0.65705	-0.568109	-0.585578	-0.676874	-0.622051	-0.498193	-0.377551	-0.354296	-0.3423	-0.332627	-0.301358	-0.272704	-0.319137	-0.365411	-0.27856	-0.290492	-0.348331	-0.329679	-0.286197	-0.255953	-0.208191	-0.212333	-0.36789	-0.35218	-0.384972	-0.408481	-0.279345	-0.265496	-0.299641	-0.327175	-0.185106	-0.211611	-0.216487	-0.345308	-0.33483	-0.30592	-0.286437	-0.201611	-0.260113	-0.272548	-0.314736	-0.307635	-0.28817	-0.241789	-0.18421	-0.170778	-0.141101	-0.132584	-0.15811	-0.123835	-0.148053	-0.0935202	-0.00251909	-0.0242941	-0.00251146	-0.0367296	-0.135122	-0.193262	-0.185812	-0.220272	-0.179167	-0.174047	-0.207917	-0.0956551	-0.202761	-0.219501	-0.203478	-0.211385	-0.0689149	0.054219	0.1372845894932914	0.197666	0.1088556029238919	0.0341399	0.0491071	0.0360104	-0.0614779	-0.133948	-0.0761109	-0.0288115	-0.118769	-0.213776	-0.292324	-0.295869	-0.198028	-0.192367	-0.172981	-0.0953848	-0.076497	-0.0830468	-0.0729342	-0.114392	-0.200026	-0.0502365	0.00901058	0.0032795	-0.0054437	-0.151997	-0.136443	-0.203097	-0.169631	-0.125624	-0.0947179	-0.0747458	-0.134886	-0.147508	-0.14356	-0.152209	-0.137773	-0.108599	-0.137695	-0.201621	-0.200753	-0.254793	-0.222009	-0.191514	-0.190733	-0.227509	-0.280711	-0.2366	-0.228543	-0.237883	-0.313741	-0.321053	-0.303053	-0.352286	-0.319418	-0.267135	-0.290644	-0.152283	-0.141514	-0.141259	-0.227875	-0.244485	-0.208418	-0.185113	-0.14818	-0.190743	-0.200306	-0.158266	-0.179832	-0.0902138	-0.0874155	-0.116711	-0.148425	-0.243085	-0.233749	-0.258792	-0.295112	-0.258503	-0.261613	-0.333826	-0.266947	-0.234194	-0.171656	-0.152442	-0.173328	-0.124906	-0.116272	-0.128412	-0.168769	-0.149794	-0.182822	-0.104959	-0.114549	-0.191261	-0.234716	-0.220502	-0.211644	-0.165823	-0.123255	-0.0708363	-0.0571847	-0.0813837	-0.0970479	-0.0769847	-0.0108331	0.0111286	-0.00140728	-0.0663089	0.0333538	0.1151761859164505	0.0922473	0.2078581354482022	0.1419205650628079	0.0997951	0.2427943859576022	0.1931736432283783	0.1953612521762674	0.0957714	0.0453088	-0.000644983	0.0736097	0.0125605	-0.0165071	-0.0344786	0.0285285	0.0945492	0.0212046	0.0762104	0.0888508	0.133457	0.207191	0.2017960548246766	0.1959801235574643	0.2227218568029959	0.2518647084777942	0.2431329436584656	0.2998005884788652	0.3459514130045738	0.3864131058643987	0.2967487942728021	0.1733586874341736	0.0802133	0.0770174	0.1120486638546389	0.1168515845477048	0.0616547	0.0856794	0.0655294	0.0421964	0.1666987935204622	0.2439038651285567	0.3427628169799326	0.385319	0.3726244302702644	0.4255567612049218	0.5965794195785598	0.7274302309499516	0.6944433300614584	0.8681662348781763	0.7234959065061191	0.7021810785916442	0.6521865522577123	0.5467608889314346	0.4704239853162693	0.5337364828165756	0.458142	0.3136102852119692	0.2208510865397738	0.1588185604487145	0.1994578068009784	0.1316410535403207	0.1619506996848928	0.2324333850337439	0.3085341626782997	0.2954772316152717	0.3613665826409824	0.429107	0.453672	0.5915833218469785	0.587446	0.5489094351798315	0.4845431074092196	0.560767	0.6876513879855041	0.6486242754743758	0.7365611099125036	0.7227366126371503	0.6661730017824354	0.5574582942297913	0.5711248787919587	0.3616235130573065	0.3056412265768475	0.430638	0.3149048919220423	0.4353463344323863	0.5028118812267712	0.5915073864000829	0.5068473160459716	0.4644060869049503	0.5463463587672313	0.7340671580202867	0.6682895650477595	0.6280796997262882	0.6174780982583954	0.6151382106442713	0.4223275648202934	0.3058565192980903	0.3662339670401008	0.288089	0.3395821198183859	0.2849525833145494	0.2477323655735175	0.2462790049225099	0.3416411369977916	0.2664760027854946	0.4273505163853309	0.6065306073603417	0.6510971382132078	0.3439124124230815	0.3083995473028663	0.206972	-0.198536	-0.935069	-0.578688	-0.572365	-0.556068	-0.532287	-0.518217	-0.513104	-0.498123	-0.489763	-0.49601	-0.487654	-0.477197	-0.467487	-0.456348	-0.45382	-0.448129	-0.446596	-0.435731	-0.443536	-0.442682	-0.437015	-0.430614	-0.435097	-0.425018	-0.430533	-0.430266	-0.427296	-0.429705	-0.433286	-0.438398	-0.435405	-0.434267	-0.429904	-0.431376	-0.435539	-0.429985	-0.424059	-0.420947	-0.430229	-0.433657	-0.437542	-0.431846	-0.425395	-0.42239	-0.420803	-0.425318	-0.427383	-0.429047	-0.426147	-0.424276	-0.420373	-0.421979	-0.423576	-0.415643	-0.419651	-0.415335	-0.417713	-0.414617	-0.412029	-0.415769	-0.414579	-0.421075	-0.421361	-0.428988	-0.421966	-0.42779	-0.427539	-0.427234	-0.429478	-0.427537	-0.435948	-0.432243	-0.428933	-0.432086	-0.42211	-0.419588	-0.416087	-0.41185	-0.413393	-0.41236	-0.410168	-0.415155	-0.41914	-0.425094	-0.427403	-0.430688	-0.43383	-0.431309	-0.434325	-0.436925	-0.434302	-0.43179	-0.438476	-0.437514	-0.434218	-0.430331	-0.424067	-0.428863	-0.43344	-0.428623	-0.426672	-0.431767	-0.431924	-0.436469	-0.440505	-0.444244	-0.441963	-0.44587	-0.443118	-0.439307	-0.438012	-0.443016	-0.441106	-0.439188	-0.439895	-0.442096	-0.443426	-0.449661	-0.45087	-0.453108	-0.454976	-0.450293	-0.452776	-0.450519	-0.455673	-0.452178	-0.450023	-0.454003	-0.458349	-0.45725	-0.456302	-0.458069	-0.454475	-0.452544	-0.446479	-0.442682	-0.44095	-0.439392	-0.441832	-0.444013	-0.43597	-0.433569	-0.426221	-0.425136	-0.42184	-0.419133	-0.420554	-0.416577	-0.411573	-0.412647	-0.405511	-0.412585	-0.414096	-0.410287	-0.409884	-0.402828	-0.40083	-0.400044	-0.394058	-0.388954	-0.383469	-0.374649	-0.372474	-0.36395	-0.359599	-0.36001	-0.353302	-0.35139	-0.347992	-0.343855	-0.344813	-0.345244	-0.346531	-0.343298	-0.341722	-0.331919	-0.322512	-0.315125	-0.313883	-0.314151	-0.30877	-0.299194	-0.294011	-0.292157	-0.278533	-0.275837	-0.277971	-0.272829	-0.269746	-0.262893	-0.25767	-0.255883	-0.247869	-0.245858	-0.237845	-0.234006	-0.230655	-0.226308	-0.217583	-0.208947	-0.211891	-0.205277	-0.201398	-0.193511	-0.194461	-0.183919	-0.175223	-0.175305	-0.159233	-0.156837	-0.147751	-0.141042	-0.13028	-0.115723	-0.104985	-0.0893729	-0.0805957	-0.0697691	-0.0681743	-0.0593824	-0.0422518	-0.0374902	-0.0292072	-0.033684	-0.0238077	-0.0106043	0.00415071	0.0264002	0.0306912	0.0437614	0.0640073	0.0956734	0.1203582795585054	0.1463911779692311	0.1798446987295878	0.2060233759923604	0.2447125232458428	0.2533196877670607	0.2617157835266089	0.2753532519814143	0.2904273113274939	0.3140432861866776	0.3646257906804537	0.3952848820504495	0.4208311119406395	0.4281054959307101	0.4478291509093283	0.471515	0.4989124942592775	0.5217429205087653	0.5549470175567801	0.5941120661764084	0.6280981061213063	0.6544507072376866	0.6933732555137622	0.7261340277048807	0.7755476201833084	0.8298838716819059	0.8734968620167908	0.9402228818413308	1.0161560735993302	1.0944576975886111	1.1934157065498685	1.2647221391961567	1.3123135863944304	1.3837802359889797	1.4314796212040946	1.4844869208608735	1.549263379177961	1.6471060005038665	1.7747012844071408	1.902009516637282	2.0255642923492974	2.188964786206669	2.361053087263005	2.519766670268976	2.707516141618194	2.911462959570667	3.1376087948679428	3.292210178564537	3.389063665642258	3.517641699967505	3.637454155219689	3.7288902681807534	3.778561711297748	3.948613287781241	3.9961386574832143	4.160432919981602	4.287678152076608	4.354912157264562	4.351158760372632	4.427942357231771	4.468233740617338	4.388175607268664	4.493534208979138	4.532775456291782	4.055468354513591	4.0666356436411615	3.886642926630212	3.4213447028786224	2.3483878158216736
Dm3Dv124CyO_20230720_sl2_ser34	0	0.00334448	0.00668896	0.0100334	0.0133779	0.0167224	0.0200669	0.0234114	0.0267559	0.0301003	0.0334448	0.0367893	0.0401338	0.0434783	0.0468227	0.0501672	0.0535117	0.0568562	0.0602007	0.0635452	0.0668896	0.0702341	0.0735786	0.0769231	0.0802676	0.083612	0.0869565	0.090301	0.0936455	0.09699	0.1003344481605351	0.1036789297658862	0.1070234113712374	0.1103678929765886	0.1137123745819397	0.1170568561872909	0.1204013377926421	0.1237458193979933	0.1270903010033444	0.1304347826086956	0.1337792642140468	0.1371237458193979	0.1404682274247491	0.1438127090301003	0.1471571906354515	0.1505016722408027	0.1538461538461538	0.157191	0.1605351170568562	0.1638795986622073	0.1672240802675585	0.1705685618729097	0.1739130434782608	0.177258	0.1806020066889632	0.1839464882943143	0.1872909698996655	0.1906354515050167	0.1939799331103679	0.197324	0.2006688963210702	0.2040133779264214	0.2073578595317725	0.2107023411371237	0.2140468227424749	0.217391	0.2207357859531772	0.2240802675585284	0.2274247491638795	0.2307692307692307	0.2341137123745819	0.2374581939799331	0.2408026755852843	0.2441471571906354	0.2474916387959866	0.2508361204013378	0.2541806020066889	0.2575250836120401	0.2608695652173913	0.2642140468227424	0.2675585284280936	0.2709030100334448	0.2742474916387959	0.2775919732441471	0.2809364548494983	0.2842809364548495	0.2876254180602006	0.2909698996655518	0.294314	0.2976588628762541	0.3010033444816054	0.3043478260869565	0.3076923076923077	0.3110367892976589	0.314381	0.3177257525083612	0.3210702341137124	0.3244147157190635	0.3277591973244147	0.3311036789297659	0.334448	0.3377926421404682	0.3411371237458194	0.3444816053511705	0.3478260869565217	0.3511705685618729	0.354515	0.3578595317725752	0.3612040133779264	0.3645484949832775	0.3678929765886287	0.3712374581939799	0.3745819397993311	0.3779264214046822	0.3812709030100334	0.3846153846153846	0.3879598662207358	0.391304	0.3946488294314381	0.3979933110367893	0.4013377926421405	0.4046822742474916	0.4080267558528428	0.411371	0.4147157190635451	0.4180602006688963	0.4214046822742475	0.4247491638795986	0.4280936454849498	0.431438	0.4347826086956521	0.4381270903010033	0.4414715719063545	0.4448160535117056	0.4481605351170568	0.451505	0.4548494983277591	0.4581939799331103	0.4615384615384615	0.4648829431438127	0.4682274247491638	0.471572	0.4749163879598662	0.4782608695652174	0.4816053511705686	0.4849498327759197	0.4882943143812709	0.4916387959866221	0.4949832775919732	0.4983277591973244	0.5016722408026756	0.5050167224080268	0.5083612040133779	0.5117056856187291	0.5150501672240803	0.5183946488294314	0.5217391304347826	0.5250836120401338	0.5284280936454849	0.5317725752508361	0.5351170568561873	0.5384615384615384	0.5418060200668896	0.5451505016722408	0.5484949832775919	0.5518394648829431	0.5551839464882943	0.5585284280936454	0.5618729096989966	0.5652173913043478	0.568562	0.5719063545150501	0.5752508361204013	0.5785953177257525	0.5819397993311036	0.5852842809364548	0.588629	0.5919732441471571	0.5953177257525083	0.5986622073578595	0.6020066889632107	0.6053511705685619	0.6086956521739131	0.6120401337792643	0.6153846153846154	0.6187290969899666	0.6220735785953178	0.6254180602006689	0.6287625418060201	0.6321070234113713	0.6354515050167224	0.6387959866220736	0.6421404682274248	0.6454849498327759	0.6488294314381271	0.6521739130434783	0.6555183946488294	0.6588628762541806	0.6622073578595318	0.6655518394648829	0.6688963210702341	0.6722408026755853	0.6755852842809364	0.6789297658862876	0.6822742474916388	0.685619	0.6889632107023411	0.6923076923076923	0.6956521739130435	0.6989966555183946	0.7023411371237458	0.705686	0.7090301003344481	0.7123745819397993	0.7157190635451505	0.7190635451505016	0.7224080267558528	0.725753	0.7290969899665551	0.7324414715719063	0.7357859531772575	0.7391304347826086	0.7424749163879598	0.745819	0.7491638795986622	0.7525083612040133	0.7558528428093645	0.7591973244147157	0.7625418060200668	0.765886	0.7692307692307692	0.7725752508361204	0.7759197324414716	0.7792642140468228	0.782609	0.7859531772575251	0.7892976588628763	0.7926421404682275	0.7959866220735786	0.7993311036789298	0.802676	0.8060200668896321	0.8093645484949833	0.8127090301003345	0.8160535117056856	0.8193979933110368	0.822742	0.8260869565217391	0.8294314381270903	0.8327759197324415	0.8361204013377926	0.8394648829431438	0.842809	0.8461538461538461	0.8494983277591973	0.8528428093645485	0.8561872909698997	0.8595317725752508	0.862876	0.8662207357859532	0.8695652173913043	0.8729096989966555	0.8762541806020067	0.8795986622073578	0.882943	0.8862876254180602	0.8896321070234113	0.8929765886287625	0.8963210702341137	0.8996655518394648	0.90301	0.9063545150501672	0.9096989966555185	0.9130434782608696	0.9163879598662208	0.9197324414715718	0.923077	0.9264214046822742	0.9297658862876254	0.9331103678929764	0.9364548494983276	0.9397993311036787	0.943144	0.9464882943143812	0.9498327759197324	0.9531772575250836	0.9565217391304348	0.959866	0.9632107023411371	0.9665551839464884	0.9698996655518396	0.9732441471571908	0.9765886287625418	0.979933	0.9832775919732442	0.9866220735785952	0.9899665551839464	0.9933110367892976	0.9966555183946488	1	-1.44124	-1.66718	-1.52649	-1.34235	-1.2068	-1.12066	-0.907273	-0.931414	-0.975709	-0.969412	-0.905557	-0.827081	-0.867949	-0.930322	-0.978509	-0.938424	-0.888839	-0.837106	-0.794808	-0.796109	-0.821127	-0.851716	-0.794573	-0.735329	-0.679845	-0.703335	-0.762773	-0.78548	-0.784523	-0.803157	-0.862862	-0.866296	-0.815918	-0.797865	-0.826829	-0.840324	-0.805511	-0.773478	-0.732673	-0.72525	-0.69159	-0.698146	-0.712782	-0.704447	-0.600323	-0.587097	-0.592566	-0.573075	-0.566194	-0.580413	-0.578584	-0.574288	-0.578283	-0.555657	-0.540214	-0.56394	-0.49808	-0.488711	-0.452747	-0.415659	-0.380672	-0.393177	-0.424544	-0.449654	-0.370632	-0.412522	-0.377034	-0.329758	-0.328197	-0.337006	-0.350657	-0.363256	-0.300571	-0.215212	-0.233502	-0.264736	-0.27331	-0.269895	-0.300223	-0.258918	-0.290109	-0.335988	-0.318789	-0.287923	-0.244159	-0.305605	-0.262776	-0.170926	-0.0886622	-0.114604	-0.155739	-0.226833	-0.228891	-0.2341	-0.229612	-0.223025	-0.176957	-0.177204	-0.132276	-0.0876375	-0.0943944	-0.0573223	-0.0391736	-0.0552296	-0.0639647	-0.0749868	0.0160055	0.0114772	-0.0106298	-0.0458029	-0.0154639	0.000569365	-0.0227813	0.00585621	0.0386847	-0.00794276	-0.0147462	-0.0747128	-0.0486657	-0.0319638	0.00793872	0.0337366	0.0335208	-0.0368636	-0.0882699	-0.0916984	-0.0187446	0.0778663	0.1694038624356272	0.10503	0.0847086	0.1143236398554295	0.1628164506396481	0.1629706800344512	0.1331539869904163	0.2295353187289146	0.2775185028371288	0.2199305709046351	0.2581232926514338	0.3148698702345998	0.3059371689317415	0.2827199638330017	0.277789	0.2475727971352404	0.2315047227208383	0.2162546544737441	0.1850894012057752	0.1871801949337436	0.2442881620858631	0.2423321778201426	0.2033130293711737	0.2258632614252924	0.2956	0.3222456794261158	0.2764247421960144	0.2363135329153178	0.2144147592927288	0.1983340897166081	0.2202562059477952	0.2661503540401083	0.4038804350390307	0.3711828260507884	0.2423634538539762	0.1740402429599736	0.1624300395917516	0.1880501009678438	0.2570677897642082	0.2454014209135575	0.1647798240121274	0.1801112107004816	0.2011748860406783	0.2185286522686169	0.1741984379225076	0.2056899130078287	0.3111815349773744	0.2892785162482041	0.242415	0.240985	0.3213974435523708	0.3258124660026751	0.3074769161620598	0.3795184400625825	0.403924	0.3602906350513605	0.3821887957102223	0.3843709763295366	0.41832	0.4445538681646679	0.4330432656065072	0.314444	0.2545268468333599	0.3275389020750792	0.3229807950038681	0.327393	0.3637560029368409	0.2944216118879775	0.2738110386968805	0.3384138714287256	0.4147903366152303	0.3785327038314783	0.3086155133987246	0.2648602967145553	0.3204122477785958	0.3910530585151192	0.3830334589801931	0.4098485033221822	0.4124851347899457	0.4293903461008418	0.4854606378366363	0.5168111551826693	0.4553507242979064	0.48991	0.4702333520210602	0.4447219095549372	0.5027508290569478	0.5496863583439031	0.5985745265833136	0.6393457097700666	0.5958456034419155	0.4967136205757274	0.4740463216998171	0.5740961979646548	0.6482556759743449	0.6122921665901182	0.5307169577271047	0.5479575871509054	0.5642024862028062	0.5296319127360551	0.5217848777220875	0.3752384078891099	0.3238329604897225	0.3090298929206813	0.3984233426935717	0.3479375104951232	0.3951353225674966	0.3735207990029002	0.3686464882921447	0.4103221317222399	0.3602630994852048	0.3158464016802424	0.2732655155644307	0.231151	0.2671157747471538	0.2374848046980323	0.1757509279619998	0.1456230122229956	0.157375	0.1716160152663498	0.1053246287105465	0.1044538951886888	0.1438558295480114	0.207995	0.1745814470539929	0.1217262978197529	0.0360571	0.0887783	0.0586109	0.0247932	-0.0256169	0.1191219584864601	0.1180415064470271	0.1377467724143508	0.1299970332138686	0.0681203	0.0957597	0.1011524015335225	0.0933907	0.00628948	-0.0444246	-0.0721204	-0.118885	-0.0857523	-0.088255	-0.135126	-0.0717712	-0.0256585	-0.0142381	-0.0523659	-0.044962	-0.0584125	-0.133479	-0.208662	-0.171535	-0.14868	-0.2152	-0.223028	-0.278933	-0.288207	-0.279242	-0.339462	-0.37241	-0.41107	-0.446545	-0.570666	-0.800924	-1.05363	-1.47371	-2.01555	-2.27291	-2.29751	-1.12294	-1.11659	-1.04544	-0.98917	-0.94022	-0.880636	-0.838881	-0.829838	-0.818702	-0.77772	-0.753077	-0.736159	-0.721624	-0.712916	-0.703653	-0.696868	-0.679498	-0.662516	-0.65043	-0.641231	-0.643676	-0.627751	-0.602117	-0.583788	-0.57785	-0.569189	-0.570326	-0.575284	-0.569551	-0.570098	-0.564905	-0.549855	-0.533454	-0.518864	-0.521724	-0.520699	-0.525899	-0.511342	-0.48172	-0.486196	-0.47828	-0.476753	-0.473739	-0.460847	-0.445565	-0.447421	-0.441162	-0.424747	-0.414265	-0.406107	-0.403075	-0.407026	-0.395849	-0.392273	-0.384434	-0.379198	-0.374908	-0.36231	-0.349298	-0.343845	-0.343952	-0.336589	-0.339268	-0.354929	-0.342068	-0.345333	-0.344084	-0.335282	-0.316947	-0.322767	-0.340063	-0.332326	-0.309613	-0.301283	-0.295667	-0.299896	-0.303904	-0.296446	-0.298787	-0.298951	-0.293512	-0.303118	-0.297446	-0.284341	-0.27242	-0.269688	-0.264342	-0.259405	-0.264366	-0.247862	-0.268912	-0.26401	-0.277183	-0.270498	-0.269224	-0.278742	-0.287275	-0.276567	-0.261088	-0.247452	-0.242756	-0.23135	-0.22916	-0.225879	-0.206092	-0.228113	-0.212676	-0.208437	-0.206238	-0.206768	-0.208295	-0.202261	-0.192592	-0.192488	-0.201344	-0.190165	-0.200936	-0.216076	-0.217647	-0.212143	-0.214527	-0.212304	-0.201267	-0.197915	-0.202669	-0.201876	-0.19705	-0.184473	-0.177279	-0.179504	-0.182875	-0.174338	-0.177492	-0.193562	-0.206634	-0.180411	-0.177062	-0.188355	-0.178719	-0.167275	-0.160227	-0.163396	-0.154699	-0.169869	-0.191696	-0.189877	-0.191236	-0.185334	-0.190084	-0.185076	-0.181535	-0.173109	-0.168658	-0.158287	-0.169489	-0.174004	-0.173274	-0.17034	-0.171355	-0.16403	-0.15647	-0.168149	-0.173698	-0.18522	-0.180946	-0.16553	-0.158098	-0.15426	-0.171443	-0.178497	-0.168634	-0.177582	-0.178909	-0.179183	-0.164496	-0.175984	-0.189164	-0.172352	-0.162895	-0.163513	-0.167181	-0.160681	-0.146204	-0.150387	-0.128975	-0.132562	-0.138259	-0.138829	-0.14109	-0.159973	-0.159998	-0.147953	-0.150355	-0.144456	-0.128504	-0.13645	-0.144303	-0.139117	-0.135337	-0.14557	-0.148682	-0.155655	-0.147959	-0.139167	-0.136958	-0.128155	-0.120559	-0.124281	-0.122637	-0.104711	-0.0961303	-0.0950684	-0.0965595	-0.0894084	-0.0779662	-0.0548302	-0.0585057	-0.056976	-0.0473654	-0.0488261	-0.0429822	-0.0304184	-0.0263872	-0.0259355	-0.0151814	0.00313649	-0.00128754	-0.00910462	0.00256708	-0.00663923	0.00115037	-0.0150292	0.00883363	0.0181874	0.0136433	0.0237193	0.0382163	0.0532432	0.0555558	0.041386	0.0620466	0.0510083	0.0683523	0.0940785	0.1072230391037773	0.1191256148653311	0.1436385143361788	0.1430517698837073	0.1538732205456815	0.1826052840552433	0.2203465270519178	0.2738882772281103	0.279497	0.3052637795892335	0.332513	0.3793537614064386	0.442275	0.4365454890386531	0.4608988725314361	0.5901786344883821	0.6121686980312088	0.6496306285338537	0.7465115091996775	0.8503392511672637	0.9506363281706044	0.9946439821538744	0.9895516748474052	1.0421110858762643	1.1963284235322649	1.2507323165211317	1.3017532174189803	1.3888847617768914	1.473837132222665	1.6597530816071755	1.8858658520258864	2.063860189725649	2.2918292237481523	2.551960768208614	2.8364713512302324	2.916304491508876	3.0586744913689032	3.2282677303839726	3.4296408832386525	3.6061	3.759065643755296	3.763211622373644	3.897338951322354	4.088577805998999	4.245822896878078	4.539674538696379	4.609663249756531	4.770014807096552	5.265788147953464	4.898089942246573	4.451961687141708	3.551354604767882	2.0031410487266896	0.00591811	-0.98496	-1.09497
Dm134Dv2CyO_20230720_sl2_ser10	0	0.00334448	0.00668896	0.0100334	0.0133779	0.0167224	0.0200669	0.0234114	0.0267559	0.0301003	0.0334448	0.0367893	0.0401338	0.0434783	0.0468227	0.0501672	0.0535117	0.0568562	0.0602007	0.0635452	0.0668896	0.0702341	0.0735786	0.0769231	0.0802676	0.083612	0.0869565	0.090301	0.0936455	0.09699	0.1003344481605351	0.1036789297658862	0.1070234113712374	0.1103678929765886	0.1137123745819397	0.1170568561872909	0.1204013377926421	0.1237458193979933	0.1270903010033444	0.1304347826086956	0.1337792642140468	0.1371237458193979	0.1404682274247491	0.1438127090301003	0.1471571906354515	0.1505016722408027	0.1538461538461538	0.157191	0.1605351170568562	0.1638795986622073	0.1672240802675585	0.1705685618729097	0.1739130434782608	0.177258	0.1806020066889632	0.1839464882943143	0.1872909698996655	0.1906354515050167	0.1939799331103679	0.197324	0.2006688963210702	0.2040133779264214	0.2073578595317725	0.2107023411371237	0.2140468227424749	0.217391	0.2207357859531772	0.2240802675585284	0.2274247491638795	0.2307692307692307	0.2341137123745819	0.2374581939799331	0.2408026755852843	0.2441471571906354	0.2474916387959866	0.2508361204013378	0.2541806020066889	0.2575250836120401	0.2608695652173913	0.2642140468227424	0.2675585284280936	0.2709030100334448	0.2742474916387959	0.2775919732441471	0.2809364548494983	0.2842809364548495	0.2876254180602006	0.2909698996655518	0.294314	0.2976588628762541	0.3010033444816054	0.3043478260869565	0.3076923076923077	0.3110367892976589	0.314381	0.3177257525083612	0.3210702341137124	0.3244147157190635	0.3277591973244147	0.3311036789297659	0.334448	0.3377926421404682	0.3411371237458194	0.3444816053511705	0.3478260869565217	0.3511705685618729	0.354515	0.3578595317725752	0.3612040133779264	0.3645484949832775	0.3678929765886287	0.3712374581939799	0.3745819397993311	0.3779264214046822	0.3812709030100334	0.3846153846153846	0.3879598662207358	0.391304	0.3946488294314381	0.3979933110367893	0.4013377926421405	0.4046822742474916	0.4080267558528428	0.411371	0.4147157190635451	0.4180602006688963	0.4214046822742475	0.4247491638795986	0.4280936454849498	0.431438	0.4347826086956521	0.4381270903010033	0.4414715719063545	0.4448160535117056	0.4481605351170568	0.451505	0.4548494983277591	0.4581939799331103	0.4615384615384615	0.4648829431438127	0.4682274247491638	0.471572	0.4749163879598662	0.4782608695652174	0.4816053511705686	0.4849498327759197	0.4882943143812709	0.4916387959866221	0.4949832775919732	0.4983277591973244	0.5016722408026756	0.5050167224080268	0.5083612040133779	0.5117056856187291	0.5150501672240803	0.5183946488294314	0.5217391304347826	0.5250836120401338	0.5284280936454849	0.5317725752508361	0.5351170568561873	0.5384615384615384	0.5418060200668896	0.5451505016722408	0.5484949832775919	0.5518394648829431	0.5551839464882943	0.5585284280936454	0.5618729096989966	0.5652173913043478	0.568562	0.5719063545150501	0.5752508361204013	0.5785953177257525	0.5819397993311036	0.5852842809364548	0.588629	0.5919732441471571	0.5953177257525083	0.5986622073578595	0.6020066889632107	0.6053511705685619	0.6086956521739131	0.6120401337792643	0.6153846153846154	0.6187290969899666	0.6220735785953178	0.6254180602006689	0.6287625418060201	0.6321070234113713	0.6354515050167224	0.6387959866220736	0.6421404682274248	0.6454849498327759	0.6488294314381271	0.6521739130434783	0.6555183946488294	0.6588628762541806	0.6622073578595318	0.6655518394648829	0.6688963210702341	0.6722408026755853	0.6755852842809364	0.6789297658862876	0.6822742474916388	0.685619	0.6889632107023411	0.6923076923076923	0.6956521739130435	0.6989966555183946	0.7023411371237458	0.705686	0.7090301003344481	0.7123745819397993	0.7157190635451505	0.7190635451505016	0.7224080267558528	0.725753	0.7290969899665551	0.7324414715719063	0.7357859531772575	0.7391304347826086	0.7424749163879598	0.745819	0.7491638795986622	0.7525083612040133	0.7558528428093645	0.7591973244147157	0.7625418060200668	0.765886	0.7692307692307692	0.7725752508361204	0.7759197324414716	0.7792642140468228	0.782609	0.7859531772575251	0.7892976588628763	0.7926421404682275	0.7959866220735786	0.7993311036789298	0.802676	0.8060200668896321	0.8093645484949833	0.8127090301003345	0.8160535117056856	0.8193979933110368	0.822742	0.8260869565217391	0.8294314381270903	0.8327759197324415	0.8361204013377926	0.8394648829431438	0.842809	0.8461538461538461	0.8494983277591973	0.8528428093645485	0.8561872909698997	0.8595317725752508	0.862876	0.8662207357859532	0.8695652173913043	0.8729096989966555	0.8762541806020067	0.8795986622073578	0.882943	0.8862876254180602	0.8896321070234113	0.8929765886287625	0.8963210702341137	0.8996655518394648	0.90301	0.9063545150501672	0.9096989966555185	0.9130434782608696	0.9163879598662208	0.9197324414715718	0.923077	0.9264214046822742	0.9297658862876254	0.9331103678929764	0.9364548494983276	0.9397993311036787	0.943144	0.9464882943143812	0.9498327759197324	0.9531772575250836	0.9565217391304348	0.959866	0.9632107023411371	0.9665551839464884	0.9698996655518396	0.9732441471571908	0.9765886287625418	0.979933	0.9832775919732442	0.9866220735785952	0.9899665551839464	0.9933110367892976	0.9966555183946488	1	-2.4528	-2.05255	-1.8138	-1.54128	-1.22959	-0.914751	-0.729385	-0.395337	-0.580201	-0.640993	-0.505232	-0.630418	-0.498399	-0.440399	-0.419718	-0.505075	-0.569124	-0.524462	-0.592728	-0.412836	-0.335531	-0.488071	-0.507925	-0.490681	-0.472198	-0.341723	-0.428897	-0.476205	-0.488531	-0.466896	-0.545878	-0.546242	-0.391616	-0.311204	-0.390744	-0.218641	-0.193786	-0.252068	-0.0389483	-0.0239695	-0.141658	0.0375758	0.2306341077678724	0.2237171808594143	0.1116287044645065	-0.0683908	-0.0213979	-0.00408219	0.00702913	0.0141319	0.0465805	0.0518119	0.1670867054654646	0.0899938	-0.0991241	-0.0736141	-0.101234	-0.0210261	0.0899887	0.0975124	0.1525316075621629	0.185652	0.0264831	0.0215382	-0.0377333	-0.0219869	-0.0555114	0.1166573529984973	0.1567359605116481	0.0673706	0.2116215098584128	0.3161563066034502	0.3198996863535722	0.379424	0.4364559492310297	0.4084081606242556	0.3442333708534303	0.3204859546616417	0.3160337184477244	0.4506029864873994	0.2793842726637252	0.1429242960077967	-0.0459427	-0.0533658	-0.234671	-0.118943	-0.0151159	-0.0502002	0.1705993518257922	0.1812937740789596	0.2217141665289894	0.3539448432990557	0.4058055201145833	0.4502229497516032	0.3282022911937937	0.4733081786572446	0.2827338845341695	0.2507050903530445	0.3422203253454464	0.1066324018657433	0.0344782	0.1211895241579343	0.0834164	-0.0019379	-0.0526182	-0.111739	-0.000111128	0.00254754	-0.0517001	0.0982941	0.1463686449667472	0.2215251415465828	0.3580496608556027	0.4015484972147983	0.2985320237447332	0.2983735702915804	0.2403812764316076	0.2643280956755249	0.2438196806309742	0.2083002573535805	0.1924220466602212	0.1752600386376719	0.2092095950185467	0.2450459285427952	0.2326081793846953	0.1609032933256382	0.2202364727994973	0.1115975286836529	-0.0450962	-0.0255981	0.0991681	0.1070878775882102	0.0622971	0.0676903	-0.0408179	-0.0511286	-0.023114	0.00763113	0.1569117602947916	0.1964573594239542	0.2670321941149979	0.241944	0.0955653	0.1424071139091438	0.148439	0.1018885678544568	0.1323345109320335	0.184948	0.1675238334334242	0.0905783	0.0287242	0.1042612715286351	-0.0277265	-0.0779474	-0.0626455	-0.0598734	0.0541613	0.0039471	-0.0704459	0.0121243	0.1072034990600542	0.2179990218509377	0.3745977220244151	0.4846548674182754	0.375646	0.2444874229724369	0.3636575973160636	0.327979	0.2960740788937142	0.272132	0.2473744194129928	0.3080223231213995	0.2862431762960802	0.2504688801392411	0.0998548	0.1186370671807161	0.068371	0.00328643	0.00862716	-0.207173	-0.216359	-0.188896	0.0460016	0.0537003	0.0997892	0.2593441819886198	0.3561114441136284	0.5864212463599741	0.6520842293197284	0.726926	0.6844216265228846	0.7385457229683812	0.6483311128496663	0.6659236970962861	0.517088	0.4806128888736665	0.5767647528947447	0.4317000961224065	0.1888403300239112	0.0110632	-0.11833	-0.167986	-0.207922	-0.107868	-0.162297	-0.219253	-0.225239	0.0392589	0.1324326690161847	0.08593	0.1287167825651969	0.2041004872574137	0.2608301341850926	0.3149738768523863	0.398112	0.4092414112743785	0.4494776483374776	0.5241245324549927	0.3775345898325725	0.4221659758867421	0.4466990292495487	0.5068417545079168	0.5644577791234272	0.5363105402487583	0.4214983581811907	0.4043828707111919	0.3652444552992926	0.3193546562450247	0.3599593191417341	0.2431495537147041	0.0948319	0.0971865	0.0986461	-0.0121063	0.0236016	-0.0645892	-0.177861	-0.258714	-0.377992	-0.341432	-0.401079	-0.343649	-0.297679	-0.227282	-0.148616	-0.103905	-0.142239	-0.106043	-0.123032	-0.122395	-0.105747	-0.0304469	-0.169555	-0.229049	0.0290781	0.0204222	0.0868113	0.043865	-0.0903343	-0.112899	-0.0639577	-0.0651849	-0.273204	-0.441943	-0.359282	-0.499155	-0.579606	-0.571337	-0.662408	-0.728679	-0.77304	-0.777815	-0.695421	-0.580292	-0.698348	-0.725216	-0.796105	-0.855744	-1.00094	-0.919881	-0.841176	-0.926234	-0.895922	-1.02189	-0.916855	-0.902103	-0.962388	-0.923498	-0.940788	-1.02109	-0.860957	-1.03991	-0.955668	-0.90046	-1.16081	-1.45862	-1.8173	-2.33357	-2.81143	-2.90018	-1.4052	-1.39131	-1.3405	-1.2939	-1.26149	-1.20636	-1.18742	-1.14103	-1.13071	-1.11174	-1.0919	-1.09835	-1.07787	-1.05543	-1.03271	-1.01871	-1.01464	-0.967101	-0.924936	-0.916522	-0.909644	-0.938281	-0.932954	-0.91422	-0.876634	-0.845249	-0.858276	-0.897124	-0.901243	-0.88798	-0.875815	-0.863185	-0.841987	-0.826381	-0.807012	-0.79607	-0.784718	-0.783317	-0.768585	-0.766144	-0.757219	-0.74258	-0.723536	-0.706313	-0.70948	-0.719635	-0.711337	-0.711887	-0.678067	-0.676043	-0.669565	-0.674513	-0.65724	-0.654165	-0.672531	-0.674146	-0.666122	-0.6534	-0.640035	-0.626897	-0.628937	-0.612896	-0.603842	-0.603957	-0.593131	-0.609506	-0.596177	-0.577789	-0.566353	-0.572902	-0.558665	-0.545302	-0.550614	-0.535626	-0.518324	-0.508291	-0.514639	-0.525906	-0.520386	-0.513598	-0.52482	-0.540073	-0.537334	-0.535109	-0.552704	-0.55476	-0.543173	-0.528188	-0.517247	-0.519531	-0.501986	-0.488561	-0.477799	-0.469018	-0.484462	-0.484093	-0.475987	-0.484857	-0.470926	-0.484579	-0.490576	-0.486378	-0.494428	-0.495948	-0.488739	-0.491919	-0.47733	-0.475006	-0.476465	-0.469219	-0.461374	-0.454449	-0.442788	-0.452709	-0.451731	-0.447782	-0.444746	-0.437584	-0.428602	-0.439223	-0.456882	-0.445944	-0.429774	-0.425412	-0.429695	-0.439089	-0.45161	-0.445056	-0.456433	-0.458103	-0.454614	-0.469447	-0.472802	-0.459177	-0.467201	-0.454634	-0.443448	-0.44106	-0.447232	-0.439896	-0.421082	-0.405745	-0.426898	-0.43004	-0.420777	-0.411166	-0.409548	-0.425792	-0.423721	-0.428199	-0.432415	-0.425883	-0.418911	-0.426673	-0.423676	-0.424429	-0.398612	-0.411485	-0.422644	-0.395195	-0.366134	-0.330636	-0.301554	-0.289254	-0.310446	-0.333174	-0.320777	-0.31612	-0.300755	-0.298246	-0.286029	-0.267038	-0.271203	-0.275612	-0.278465	-0.260224	-0.256548	-0.266413	-0.239091	-0.272084	-0.273791	-0.257993	-0.217166	-0.200625	-0.2083	-0.183807	-0.175767	-0.137586	-0.120792	-0.0944063	-0.0833546	-0.0601008	-0.0639638	-0.0539384	-0.0652456	-0.0356385	-0.00866738	0.00275996	-0.00787209	-0.0148619	-0.00831993	0.00275106	-0.00246888	0.00570938	0.0197659	0.0291989	0.0597322	0.1125934606766141	0.1477718269031235	0.1781241545596282	0.197025	0.2024499414282002	0.2182881701303379	0.2435058857154756	0.2496926047781976	0.2696577767243301	0.2887719927784408	0.2743108881892608	0.2859436341005052	0.2818785277565263	0.3055602754341719	0.3582488320606177	0.4061565921815811	0.4239568915452001	0.4363089243151493	0.4690484843703966	0.4948031624851316	0.5189270788868399	0.535904	0.5502831464752902	0.5556055874804492	0.5905059678627019	0.6214683246776762	0.589102	0.6439602584227292	0.6930843065625856	0.7140954591048242	0.7342564652914397	0.715032	0.7397885270827688	0.7525167211906727	0.7679163954080604	0.8015755850112513	0.8497492569251935	0.8841177561342729	0.9056967632020954	0.9636972958271832	0.9904677409295656	1.0120462741812992	1.039981451090504	1.0948776439013197	1.1745704181793346	1.199462326700716	1.248255965120176	1.317855366850858	1.3685481951214675	1.412548424610786	1.4683287470889608	1.5289183799337651	1.5598982882198724	1.6480625305600738	1.7322267767597617	1.729266952955571	1.760767399092114	1.894068123021432	1.9179879167627436	1.9102224548519136	1.910166440938256	1.9467613512221085	1.9084038330608204	1.890736259885578	2.0031718541082424	2.167750717472023	2.318269248228777	2.385628781565187	2.4976768591542786	2.5437682228561944	2.504685416698577	2.4994655231497647	2.5817226147852628	2.688196932467389	2.71307	2.712506826990986	2.6820695684919347	2.737481478275046	2.6705814639222654	2.6591462090532465	2.63894	2.569401827030134	2.557735896146019	2.4456390712648197	2.4215456374307154	2.3526866222101988	2.317455499894464	2.11848	1.7946676800132295	1.269576969650895	0.3218158499267218	-0.927631	-1.20915
Dm34Dv12CyO_20231020_sl1_ser39	0	0.00334448	0.00668896	0.0100334	0.0133779	0.0167224	0.0200669	0.0234114	0.0267559	0.0301003	0.0334448	0.0367893	0.0401338	0.0434783	0.0468227	0.0501672	0.0535117	0.0568562	0.0602007	0.0635452	0.0668896	0.0702341	0.0735786	0.0769231	0.0802676	0.083612	0.0869565	0.090301	0.0936455	0.09699	0.1003344481605351	0.1036789297658862	0.1070234113712374	0.1103678929765886	0.1137123745819397	0.1170568561872909	0.1204013377926421	0.1237458193979933	0.1270903010033444	0.1304347826086956	0.1337792642140468	0.1371237458193979	0.1404682274247491	0.1438127090301003	0.1471571906354515	0.1505016722408027	0.1538461538461538	0.157191	0.1605351170568562	0.1638795986622073	0.1672240802675585	0.1705685618729097	0.1739130434782608	0.177258	0.1806020066889632	0.1839464882943143	0.1872909698996655	0.1906354515050167	0.1939799331103679	0.197324	0.2006688963210702	0.2040133779264214	0.2073578595317725	0.2107023411371237	0.2140468227424749	0.217391	0.2207357859531772	0.2240802675585284	0.2274247491638795	0.2307692307692307	0.2341137123745819	0.2374581939799331	0.2408026755852843	0.2441471571906354	0.2474916387959866	0.2508361204013378	0.2541806020066889	0.2575250836120401	0.2608695652173913	0.2642140468227424	0.2675585284280936	0.2709030100334448	0.2742474916387959	0.2775919732441471	0.2809364548494983	0.2842809364548495	0.2876254180602006	0.2909698996655518	0.294314	0.2976588628762541	0.3010033444816054	0.3043478260869565	0.3076923076923077	0.3110367892976589	0.314381	0.3177257525083612	0.3210702341137124	0.3244147157190635	0.3277591973244147	0.3311036789297659	0.334448	0.3377926421404682	0.3411371237458194	0.3444816053511705	0.3478260869565217	0.3511705685618729	0.354515	0.3578595317725752	0.3612040133779264	0.3645484949832775	0.3678929765886287	0.3712374581939799	0.3745819397993311	0.3779264214046822	0.3812709030100334	0.3846153846153846	0.3879598662207358	0.391304	0.3946488294314381	0.3979933110367893	0.4013377926421405	0.4046822742474916	0.4080267558528428	0.411371	0.4147157190635451	0.4180602006688963	0.4214046822742475	0.4247491638795986	0.4280936454849498	0.431438	0.4347826086956521	0.4381270903010033	0.4414715719063545	0.4448160535117056	0.4481605351170568	0.451505	0.4548494983277591	0.4581939799331103	0.4615384615384615	0.4648829431438127	0.4682274247491638	0.471572	0.4749163879598662	0.4782608695652174	0.4816053511705686	0.4849498327759197	0.4882943143812709	0.4916387959866221	0.4949832775919732	0.4983277591973244	0.5016722408026756	0.5050167224080268	0.5083612040133779	0.5117056856187291	0.5150501672240803	0.5183946488294314	0.5217391304347826	0.5250836120401338	0.5284280936454849	0.5317725752508361	0.5351170568561873	0.5384615384615384	0.5418060200668896	0.5451505016722408	0.5484949832775919	0.5518394648829431	0.5551839464882943	0.5585284280936454	0.5618729096989966	0.5652173913043478	0.568562	0.5719063545150501	0.5752508361204013	0.5785953177257525	0.5819397993311036	0.5852842809364548	0.588629	0.5919732441471571	0.5953177257525083	0.5986622073578595	0.6020066889632107	0.6053511705685619	0.6086956521739131	0.6120401337792643	0.6153846153846154	0.6187290969899666	0.6220735785953178	0.6254180602006689	0.6287625418060201	0.6321070234113713	0.6354515050167224	0.6387959866220736	0.6421404682274248	0.6454849498327759	0.6488294314381271	0.6521739130434783	0.6555183946488294	0.6588628762541806	0.6622073578595318	0.6655518394648829	0.6688963210702341	0.6722408026755853	0.6755852842809364	0.6789297658862876	0.6822742474916388	0.685619	0.6889632107023411	0.6923076923076923	0.6956521739130435	0.6989966555183946	0.7023411371237458	0.705686	0.7090301003344481	0.7123745819397993	0.7157190635451505	0.7190635451505016	0.7224080267558528	0.725753	0.7290969899665551	0.7324414715719063	0.7357859531772575	0.7391304347826086	0.7424749163879598	0.745819	0.7491638795986622	0.7525083612040133	0.7558528428093645	0.7591973244147157	0.7625418060200668	0.765886	0.7692307692307692	0.7725752508361204	0.7759197324414716	0.7792642140468228	0.782609	0.7859531772575251	0.7892976588628763	0.7926421404682275	0.7959866220735786	0.7993311036789298	0.802676	0.8060200668896321	0.8093645484949833	0.8127090301003345	0.8160535117056856	0.8193979933110368	0.822742	0.8260869565217391	0.8294314381270903	0.8327759197324415	0.8361204013377926	0.8394648829431438	0.842809	0.8461538461538461	0.8494983277591973	0.8528428093645485	0.8561872909698997	0.8595317725752508	0.862876	0.8662207357859532	0.8695652173913043	0.8729096989966555	0.8762541806020067	0.8795986622073578	0.882943	0.8862876254180602	0.8896321070234113	0.8929765886287625	0.8963210702341137	0.8996655518394648	0.90301	0.9063545150501672	0.9096989966555185	0.9130434782608696	0.9163879598662208	0.9197324414715718	0.923077	0.9264214046822742	0.9297658862876254	0.9331103678929764	0.9364548494983276	0.9397993311036787	0.943144	0.9464882943143812	0.9498327759197324	0.9531772575250836	0.9565217391304348	0.959866	0.9632107023411371	0.9665551839464884	0.9698996655518396	0.9732441471571908	0.9765886287625418	0.979933	0.9832775919732442	0.9866220735785952	0.9899665551839464	0.9933110367892976	0.9966555183946488	1	-2.05077	-0.939916	-0.345073	0.4940611688363044	0.3868155193602253	0.2074619188890767	0.1612626175214528	0.0149923	-0.0815337	-0.0277762	-0.220884	-0.263231	-0.214846	-0.244781	-0.203183	-0.214581	-0.200313	-0.214567	-0.0838262	-0.124456	-0.194204	-0.288938	-0.250029	-0.228197	-0.303402	-0.325281	-0.350111	-0.320989	-0.278861	-0.387029	-0.448429	-0.550517	-0.574199	-0.563181	-0.58264	-0.702511	-0.626413	-0.549527	-0.579046	-0.609987	-0.639405	-0.612341	-0.634408	-0.621071	-0.590692	-0.520125	-0.668125	-0.647869	-0.678678	-0.578413	-0.580321	-0.606175	-0.501742	-0.630201	-0.674008	-0.548671	-0.500181	-0.533646	-0.410727	-0.481142	-0.544775	-0.522865	-0.585415	-0.515454	-0.494196	-0.513055	-0.505571	-0.498873	-0.474382	-0.545052	-0.484534	-0.467003	-0.503437	-0.52093	-0.467793	-0.386716	-0.393045	-0.354521	-0.390319	-0.301965	-0.341522	-0.363315	-0.432166	-0.405599	-0.33717	-0.367099	-0.380575	-0.26988	-0.318868	-0.37652	-0.317575	-0.324506	-0.375535	-0.323746	-0.313491	-0.296171	-0.239404	-0.21287	-0.266448	-0.273101	-0.231653	-0.202118	-0.291027	-0.190245	-0.293323	-0.297079	-0.308409	-0.337116	-0.350736	-0.31549	-0.346629	-0.37161	-0.346285	-0.270998	-0.256085	-0.263805	-0.335465	-0.32548	-0.166384	-0.172434	-0.142312	-0.193885	-0.167966	-0.25618	-0.162725	-0.072207	-0.0409459	-0.079278	-0.204812	-0.132513	-0.102332	-0.150742	-0.218221	-0.213074	-0.140504	-0.20219	-0.200147	-0.161894	-0.179659	-0.143751	-0.108489	-0.147388	-0.161577	-0.0775994	-0.0556158	0.0246082	-0.0167645	-0.0516327	-0.0174753	-0.0111788	-0.0754752	-0.0239495	-0.0946213	-0.152372	-0.108526	-0.0268012	-0.0156968	-0.0878684	-0.0380965	-0.00222582	0.0916068	-0.0545847	-0.0833479	-0.129392	-0.11124	-0.0432813	-0.0952086	-0.0814378	-0.0831525	-0.0822102	-0.0550737	-0.00433458	-0.0689568	-0.00999305	0.0891936	-0.0341262	-0.0945415	-0.0845842	-0.00784781	0.00209964	0.0927291	0.0336474	0.0352675	0.0858439	0.1274417232334828	0.0625152	-0.0532575	0.0730465	0.00451051	0.0959109	-0.0127453	0.0269432	0.1809494201543158	0.1414481566270179	0.1456761911470349	0.1247913536260734	0.1893467670947324	0.073793	0.041837	0.068832	0.1739095315347326	0.3161935388239072	0.346347	0.2728762725030261	0.1917097436758297	0.2255677104699585	0.1010685204464604	0.1079814775608157	0.2305576621537985	0.1892848623436345	0.2551416481834914	0.2835349965101802	0.2093589171141025	0.1772379658614196	0.1205718879452403	0.1194894415477497	0.3097614244433044	0.3030630073310021	0.3708195824987194	0.392189	0.4470185844005435	0.4391558301910358	0.4280770260640026	0.3858168745068526	0.3360685204555909	0.4327900100667127	0.5282815912598516	0.5421414346587314	0.4899490697242148	0.5343709110737849	0.6265674686910535	0.6441925898158324	0.5285772608582866	0.410786	0.4551751450135837	0.4684007462072085	0.545162	0.5403851045468636	0.5033947717066432	0.4965295467437568	0.5200812704063522	0.5058756746128421	0.620669	0.5601167354677531	0.6097888039130043	0.5585138670031796	0.5754853139121985	0.56093	0.5536962481963857	0.5164966217320787	0.4562405817816516	0.4165837790300007	0.4277837792260759	0.4255762953151327	0.4343223191872792	0.4792550443203757	0.5958355031384699	0.5696799946179496	0.5759333450995867	0.6586289810043113	0.6039543201066977	0.662489	0.5570991484874119	0.5423354085365949	0.5654318644096261	0.5085566387928673	0.5199262347300075	0.5860041699823744	0.503604	0.4695870203616958	0.7853989452054485	0.7844671087706285	0.7656328178431672	0.762282	0.6630151990048428	0.6711223362172437	0.6119644822172204	0.6564198221601175	0.8006381798686718	0.8683394480885056	0.6943876772553316	0.6177927564224863	0.5795265423430613	0.6800686103277619	1.0016098538341445	1.1365996320102696	1.1873022308818473	1.2481092629160904	1.2886405130088592	1.5329423347796034	1.6900336408287986	1.853263667052176	1.703949780234141	1.8655550195606947	1.9208849038200664	0.5235255433558011	-0.928695	-1.89233	-2.31503	-2.64179	-0.70046	-0.62865	-0.579424	-0.543861	-0.539471	-0.528119	-0.520802	-0.508865	-0.506327	-0.507635	-0.502309	-0.488554	-0.485663	-0.477053	-0.471818	-0.460328	-0.446199	-0.444321	-0.418926	-0.419184	-0.425851	-0.427021	-0.415265	-0.402395	-0.398663	-0.396436	-0.396244	-0.392478	-0.386585	-0.389934	-0.384995	-0.395984	-0.403328	-0.3944	-0.393782	-0.387839	-0.373213	-0.373327	-0.357828	-0.35195	-0.358998	-0.363673	-0.354804	-0.353023	-0.34579	-0.343843	-0.34788	-0.343934	-0.345017	-0.342354	-0.338502	-0.353967	-0.355487	-0.364546	-0.360877	-0.344715	-0.349949	-0.34283	-0.337361	-0.349954	-0.349208	-0.347015	-0.341052	-0.327678	-0.333514	-0.3249	-0.337852	-0.336436	-0.331614	-0.335341	-0.327696	-0.331418	-0.336595	-0.323124	-0.326383	-0.326526	-0.325637	-0.321023	-0.336769	-0.31668	-0.313155	-0.315213	-0.316606	-0.323768	-0.329739	-0.322185	-0.329251	-0.320614	-0.319415	-0.317255	-0.310352	-0.306795	-0.306281	-0.307529	-0.304469	-0.302772	-0.310271	-0.29942	-0.304104	-0.311254	-0.29438	-0.294577	-0.313128	-0.304084	-0.307609	-0.309314	-0.315323	-0.32544	-0.324104	-0.320945	-0.323446	-0.325628	-0.325136	-0.330116	-0.332513	-0.337561	-0.340031	-0.345617	-0.337362	-0.323936	-0.333101	-0.330706	-0.324744	-0.335087	-0.326662	-0.321347	-0.323625	-0.330402	-0.333906	-0.336232	-0.336869	-0.342177	-0.339292	-0.33898	-0.335998	-0.336787	-0.334419	-0.339797	-0.340566	-0.336914	-0.342956	-0.350502	-0.348015	-0.339235	-0.332937	-0.341253	-0.333597	-0.341727	-0.343208	-0.340366	-0.340323	-0.338333	-0.344828	-0.345059	-0.348952	-0.346912	-0.342047	-0.345342	-0.349686	-0.345073	-0.346125	-0.354699	-0.353978	-0.35447	-0.344477	-0.343344	-0.349376	-0.348467	-0.353838	-0.353657	-0.351812	-0.349923	-0.354748	-0.351664	-0.345827	-0.353192	-0.354088	-0.351844	-0.348586	-0.345523	-0.346888	-0.34718	-0.33768	-0.344869	-0.342026	-0.347917	-0.343816	-0.344535	-0.349237	-0.337089	-0.345188	-0.340474	-0.336375	-0.330694	-0.332111	-0.336215	-0.337176	-0.334073	-0.329127	-0.331348	-0.318284	-0.312538	-0.317612	-0.307264	-0.31455	-0.30627	-0.304587	-0.308759	-0.299784	-0.286911	-0.287547	-0.27405	-0.276472	-0.270603	-0.26337	-0.25817	-0.244193	-0.235096	-0.219832	-0.220096	-0.205583	-0.204199	-0.191484	-0.175891	-0.168475	-0.151928	-0.133038	-0.118912	-0.103207	-0.0814163	-0.0626841	-0.0464379	-0.031191	-0.0215371	0.000309062	0.0287074	0.054628	0.0901731	0.1189368837912859	0.1514912087976617	0.1873187730944588	0.2186806324845006	0.248155	0.294902	0.3402956913344752	0.3861498743781317	0.4336605856567186	0.4796268305677403	0.5162493800764995	0.568926	0.605313	0.640177	0.6905004706467318	0.7519364242354958	0.8204914347225104	0.9154679599189282	1.0060192648021944	1.0921978105842851	1.2076692573865782	1.2877573045335071	1.3834828986584835	1.4748731039146052	1.518011939303614	1.6028026225217815	1.694026015670414	1.768241458299631	1.874740448276725	1.9637742888175207	2.0531394296610905	2.172109477555248	2.2602199790020974	2.383409213151715	2.50224	2.5944743637712677	2.630123322563648	2.69577	2.688063455818685	2.7073186579871917	2.8147629073117297	2.871830755308174	2.916349900329338	2.9159663969484826	2.8694195543907783	2.8480340570241944	2.9133331781997613	2.9577848086358243	3.000230201332264	3.050602849497779	3.0635146947766363	3.1526716028138138	3.2007140835560297	3.240356787208019	3.0829239669463826	3.027721191177813	2.9745443029834155	2.5085853214871325	1.611607791418347	0.6654824745336578	0.1877758584456878	-0.0729953
Dm234Dv1CyO_20230725_sl1_ser9	0	0.00334448	0.00668896	0.0100334	0.0133779	0.0167224	0.0200669	0.0234114	0.0267559	0.0301003	0.0334448	0.0367893	0.0401338	0.0434783	0.0468227	0.0501672	0.0535117	0.0568562	0.0602007	0.0635452	0.0668896	0.0702341	0.0735786	0.0769231	0.0802676	0.083612	0.0869565	0.090301	0.0936455	0.09699	0.1003344481605351	0.1036789297658862	0.1070234113712374	0.1103678929765886	0.1137123745819397	0.1170568561872909	0.1204013377926421	0.1237458193979933	0.1270903010033444	0.1304347826086956	0.1337792642140468	0.1371237458193979	0.1404682274247491	0.1438127090301003	0.1471571906354515	0.1505016722408027	0.1538461538461538	0.157191	0.1605351170568562	0.1638795986622073	0.1672240802675585	0.1705685618729097	0.1739130434782608	0.177258	0.1806020066889632	0.1839464882943143	0.1872909698996655	0.1906354515050167	0.1939799331103679	0.197324	0.2006688963210702	0.2040133779264214	0.2073578595317725	0.2107023411371237	0.2140468227424749	0.217391	0.2207357859531772	0.2240802675585284	0.2274247491638795	0.2307692307692307	0.2341137123745819	0.2374581939799331	0.2408026755852843	0.2441471571906354	0.2474916387959866	0.2508361204013378	0.2541806020066889	0.2575250836120401	0.2608695652173913	0.2642140468227424	0.2675585284280936	0.2709030100334448	0.2742474916387959	0.2775919732441471	0.2809364548494983	0.2842809364548495	0.2876254180602006	0.2909698996655518	0.294314	0.2976588628762541	0.3010033444816054	0.3043478260869565	0.3076923076923077	0.3110367892976589	0.314381	0.3177257525083612	0.3210702341137124	0.3244147157190635	0.3277591973244147	0.3311036789297659	0.334448	0.3377926421404682	0.3411371237458194	0.3444816053511705	0.3478260869565217	0.3511705685618729	0.354515	0.3578595317725752	0.3612040133779264	0.3645484949832775	0.3678929765886287	0.3712374581939799	0.3745819397993311	0.3779264214046822	0.3812709030100334	0.3846153846153846	0.3879598662207358	0.391304	0.3946488294314381	0.3979933110367893	0.4013377926421405	0.4046822742474916	0.4080267558528428	0.411371	0.4147157190635451	0.4180602006688963	0.4214046822742475	0.4247491638795986	0.4280936454849498	0.431438	0.4347826086956521	0.4381270903010033	0.4414715719063545	0.4448160535117056	0.4481605351170568	0.451505	0.4548494983277591	0.4581939799331103	0.4615384615384615	0.4648829431438127	0.4682274247491638	0.471572	0.4749163879598662	0.4782608695652174	0.4816053511705686	0.4849498327759197	0.4882943143812709	0.4916387959866221	0.4949832775919732	0.4983277591973244	0.5016722408026756	0.5050167224080268	0.5083612040133779	0.5117056856187291	0.5150501672240803	0.5183946488294314	0.5217391304347826	0.5250836120401338	0.5284280936454849	0.5317725752508361	0.5351170568561873	0.5384615384615384	0.5418060200668896	0.5451505016722408	0.5484949832775919	0.5518394648829431	0.5551839464882943	0.5585284280936454	0.5618729096989966	0.5652173913043478	0.568562	0.5719063545150501	0.5752508361204013	0.5785953177257525	0.5819397993311036	0.5852842809364548	0.588629	0.5919732441471571	0.5953177257525083	0.5986622073578595	0.6020066889632107	0.6053511705685619	0.6086956521739131	0.6120401337792643	0.6153846153846154	0.6187290969899666	0.6220735785953178	0.6254180602006689	0.6287625418060201	0.6321070234113713	0.6354515050167224	0.6387959866220736	0.6421404682274248	0.6454849498327759	0.6488294314381271	0.6521739130434783	0.6555183946488294	0.6588628762541806	0.6622073578595318	0.6655518394648829	0.6688963210702341	0.6722408026755853	0.6755852842809364	0.6789297658862876	0.6822742474916388	0.685619	0.6889632107023411	0.6923076923076923	0.6956521739130435	0.6989966555183946	0.7023411371237458	0.705686	0.7090301003344481	0.7123745819397993	0.7157190635451505	0.7190635451505016	0.7224080267558528	0.725753	0.7290969899665551	0.7324414715719063	0.7357859531772575	0.7391304347826086	0.7424749163879598	0.745819	0.7491638795986622	0.7525083612040133	0.7558528428093645	0.7591973244147157	0.7625418060200668	0.765886	0.7692307692307692	0.7725752508361204	0.7759197324414716	0.7792642140468228	0.782609	0.7859531772575251	0.7892976588628763	0.7926421404682275	0.7959866220735786	0.7993311036789298	0.802676	0.8060200668896321	0.8093645484949833	0.8127090301003345	0.8160535117056856	0.8193979933110368	0.822742	0.8260869565217391	0.8294314381270903	0.8327759197324415	0.8361204013377926	0.8394648829431438	0.842809	0.8461538461538461	0.8494983277591973	0.8528428093645485	0.8561872909698997	0.8595317725752508	0.862876	0.8662207357859532	0.8695652173913043	0.8729096989966555	0.8762541806020067	0.8795986622073578	0.882943	0.8862876254180602	0.8896321070234113	0.8929765886287625	0.8963210702341137	0.8996655518394648	0.90301	0.9063545150501672	0.9096989966555185	0.9130434782608696	0.9163879598662208	0.9197324414715718	0.923077	0.9264214046822742	0.9297658862876254	0.9331103678929764	0.9364548494983276	0.9397993311036787	0.943144	0.9464882943143812	0.9498327759197324	0.9531772575250836	0.9565217391304348	0.959866	0.9632107023411371	0.9665551839464884	0.9698996655518396	0.9732441471571908	0.9765886287625418	0.979933	0.9832775919732442	0.9866220735785952	0.9899665551839464	0.9933110367892976	0.9966555183946488	1	-2.89232	-2.72649	-2.4676	-2.13188	-1.93555	-1.71905	-1.47535	-1.58093	-1.33364	-1.19829	-0.906266	-0.871734	-0.690307	-0.467951	-0.527575	-0.464351	-0.434814	-0.331579	-0.212212	-0.199351	-0.223494	-0.167908	-0.112016	-0.128249	-0.112968	-0.225826	-0.25232	-0.310928	-0.242127	-0.181056	-0.0756796	-0.143218	-0.148775	-0.11012	-0.0354503	-0.0661251	-0.0534742	-0.00142204	0.065586	0.0682589	0.0353762	0.0389718	0.00977397	-0.0607115	-0.0173498	-0.0687539	-0.116267	-0.150471	-0.105892	-0.206515	-0.148659	-0.192924	-0.191181	-0.210479	-0.192228	-0.146991	-0.136617	-0.118189	-0.0770854	-0.00995471	0.01335	-0.0554866	-0.0992034	-0.0656245	-0.0885428	-0.0579305	-0.0570621	-0.0330239	0.0444725	0.1396189650298196	0.2588541023272285	0.1608234102514806	0.0274068	0.0478411	0.1854618000105438	0.0896768	0.0897025	0.1439177144411994	0.0781614	0.1349663937731353	0.1239492243864515	0.0566299	0.0932441	0.0594612	0.1302746095299371	0.1665226238458625	0.2046645866850897	0.192108	0.2050432485669586	0.1642262656598454	0.1899054532057326	0.1382603452537653	0.2239611527187294	0.1634209658706891	0.2016755737944743	0.1565210715055648	0.2106711470446159	0.2057482532664545	0.1928726717013422	0.1203914787634754	0.1310218972659529	0.1911378696592755	0.2021902442956197	0.1786713290243132	0.0960453	0.1159607222898864	0.1031278386523805	0.0506523	-0.00737817	0.0663322	0.00523466	-0.0303613	-0.0589817	-0.0451384	-0.0526419	-0.0570004	-0.0535944	-0.0590782	0.0117298	-0.0130656	-0.0551302	-0.0335392	0.0170396	0.1194013710370149	0.0328127	0.0497592	-0.0169567	-0.0248948	-0.038984	-0.00541835	0.0256215	0.00229891	-0.0531761	-0.0380416	-0.0688188	-0.0117401	-0.0297896	-0.017127	-0.0961215	-0.0815109	-0.0453383	0.0437018	0.0234916	0.0597192	-0.0455773	-0.0252443	-0.0253582	-0.0219819	-0.0194048	0.00948964	-0.0861308	-0.0426453	-0.000451094	0.0646655	0.0121959	0.0235288	0.102063	0.1720743765023995	0.1358187853821234	0.1078024684112412	0.1150337524448764	0.1724201020039236	0.183929	0.2746819713694899	0.2770475086387109	0.2680082585825856	0.2969658384057799	0.3478216872663183	0.3677461254955574	0.3444922089770926	0.2784347936183768	0.3238948571528923	0.3169451969835844	0.3312500045143567	0.2841424351274689	0.3295704926962731	0.3662575946449468	0.3250338877992719	0.2730139016745633	0.273504	0.2592879497658003	0.2052764321614428	0.2828953688307781	0.257981	0.1806593119555031	0.1115639721383222	0.1361873020583004	0.1469625805432214	0.1816789986115608	0.1808472147892338	0.1669329356889746	0.1506706432852394	0.1355202116490664	0.1870477862927317	0.2353022414677057	0.3462515943222694	0.2360112692914798	0.3039794880780184	0.3867305061627208	0.429455	0.4769385567034894	0.6215433929481818	0.5488907443970565	0.6610666411711701	0.5893993796966298	0.6649546946982433	0.66676	0.6443848808085685	0.5916917294984022	0.5120195846068204	0.4064132402063305	0.5125380995124904	0.501168	0.4997049051602268	0.4532717616798718	0.4874799554451793	0.4793757253826979	0.4383533322062299	0.4503906780107026	0.3750549590930069	0.2972182259034673	0.136043	0.0952275	0.1219089516616334	0.1235106152679631	0.0331249	0.0615031	0.04538	0.0274912	0.044315	-0.0866466	-0.089664	-0.153521	-0.200883	-0.25138	-0.250806	-0.244923	-0.389919	-0.370397	-0.355614	-0.32624	-0.379741	-0.325856	-0.32019	-0.386225	-0.418741	-0.399147	-0.40233	-0.374592	-0.420771	-0.470717	-0.476393	-0.444308	-0.447412	-0.493293	-0.489012	-0.455401	-0.505032	-0.461854	-0.460947	-0.431746	-0.416513	-0.546143	-0.559833	-0.589413	-0.484394	-0.510558	-0.496005	-0.461619	-0.427594	-0.453877	-0.52679	-0.418547	-0.340348	-0.301984	-0.299215	-0.352782	-0.416739	-0.416583	-0.236969	-0.133073	-0.256006	-0.165408	-0.0200441	0.2091619697892515	0.313402	0.3029493133829071	0.3784910922898931	0.2369103088587722	0.0872428	-0.0903357	-0.196403	-0.451372	-0.737695	-0.950714	-1.28755	-1.49183	-1.80345	-2.15016	-2.50868	-0.635365	-0.59392	-0.574293	-0.556072	-0.526399	-0.517854	-0.487886	-0.479791	-0.467226	-0.456323	-0.431993	-0.418071	-0.405503	-0.394396	-0.38748	-0.384753	-0.379657	-0.374072	-0.371888	-0.364873	-0.362232	-0.367269	-0.364562	-0.360291	-0.354823	-0.35792	-0.366606	-0.35762	-0.349328	-0.342971	-0.343893	-0.337833	-0.337676	-0.333098	-0.328309	-0.328256	-0.321591	-0.322643	-0.311738	-0.309263	-0.30907	-0.318084	-0.316031	-0.312597	-0.312415	-0.312201	-0.318004	-0.318511	-0.315507	-0.317698	-0.318279	-0.323041	-0.319801	-0.309356	-0.315104	-0.313533	-0.311183	-0.312803	-0.313213	-0.314235	-0.31027	-0.315135	-0.311796	-0.304938	-0.312504	-0.308966	-0.312187	-0.311438	-0.303938	-0.307163	-0.299279	-0.305238	-0.309685	-0.309162	-0.305225	-0.304392	-0.312157	-0.312336	-0.310008	-0.310236	-0.306654	-0.309465	-0.301694	-0.301173	-0.30594	-0.300755	-0.294342	-0.302008	-0.300223	-0.301261	-0.304449	-0.31383	-0.30938	-0.310796	-0.31088	-0.312125	-0.305264	-0.299078	-0.306894	-0.307596	-0.301458	-0.299657	-0.299345	-0.2984	-0.308098	-0.3075	-0.309769	-0.317307	-0.319315	-0.318983	-0.320565	-0.329642	-0.332432	-0.329247	-0.327848	-0.330993	-0.328798	-0.329674	-0.329794	-0.325674	-0.328462	-0.324289	-0.319548	-0.322974	-0.321669	-0.324813	-0.323014	-0.319159	-0.3181	-0.322285	-0.325666	-0.328386	-0.330366	-0.327837	-0.328352	-0.32799	-0.328111	-0.329631	-0.331693	-0.334522	-0.330484	-0.3311	-0.332325	-0.336279	-0.333575	-0.337091	-0.340937	-0.336662	-0.336537	-0.341581	-0.342235	-0.340118	-0.335199	-0.332861	-0.335712	-0.336322	-0.333367	-0.328995	-0.329126	-0.332732	-0.333405	-0.326477	-0.323527	-0.314011	-0.312333	-0.307078	-0.308527	-0.300176	-0.300296	-0.306842	-0.307489	-0.299906	-0.29963	-0.291174	-0.297147	-0.299572	-0.295961	-0.296496	-0.3007	-0.302599	-0.301862	-0.296184	-0.294098	-0.297912	-0.301714	-0.30191	-0.30181	-0.302252	-0.295569	-0.297826	-0.290468	-0.292402	-0.294514	-0.283713	-0.279104	-0.274749	-0.275181	-0.271425	-0.267088	-0.262166	-0.252356	-0.246642	-0.248425	-0.243851	-0.238526	-0.229811	-0.23296	-0.233851	-0.23623	-0.235424	-0.237058	-0.222495	-0.215753	-0.215181	-0.213904	-0.198796	-0.201644	-0.203713	-0.189263	-0.190066	-0.194457	-0.19597	-0.190175	-0.186521	-0.170636	-0.167215	-0.164226	-0.161188	-0.145209	-0.139892	-0.13208	-0.120933	-0.104639	-0.111383	-0.0914106	-0.0726793	-0.0599212	-0.0511301	-0.0361132	-0.0238533	-0.00238514	0.0146337	0.0258466	0.0549427	0.0888593	0.0996858	0.1254006067004625	0.1480097112243179	0.1833978364082769	0.2198464267591775	0.2321805715390217	0.2615199472963302	0.301833	0.3444671348722979	0.3733309559203588	0.4048057828970599	0.4611388109954333	0.5028799478826358	0.555162	0.5995539351594248	0.6596784812020607	0.7272999390850867	0.7574421789415509	0.8213138749725842	0.8693233754044103	0.9615986043599766	1.044495449125859	1.1395968083413217	1.2448046064802103	1.3406525736924315	1.4153246536400796	1.508595756369748	1.648285459502289	1.798458388207871	1.936974016879308	2.0349203770113458	2.133197007133432	2.291535965935015	2.454878381392221	2.6069889538980626	2.7790792568009794	2.819256750846794	3.004525075033572	3.246361387270203	3.568556267668663	3.798742841094173	4.130415138857546	4.484194573375417	4.7367855434085335	4.913281447577974	4.980648477714079	5.019279775923462	5.016818193412677	4.993291650507367	4.80977	4.614978324694745	4.34896	3.930793322013965	3.289781190369221	2.339056905017364
Dm23Dv14CyO_20230720_sl1_ser8	0	0.00334448	0.00668896	0.0100334	0.0133779	0.0167224	0.0200669	0.0234114	0.0267559	0.0301003	0.0334448	0.0367893	0.0401338	0.0434783	0.0468227	0.0501672	0.0535117	0.0568562	0.0602007	0.0635452	0.0668896	0.0702341	0.0735786	0.0769231	0.0802676	0.083612	0.0869565	0.090301	0.0936455	0.09699	0.1003344481605351	0.1036789297658862	0.1070234113712374	0.1103678929765886	0.1137123745819397	0.1170568561872909	0.1204013377926421	0.1237458193979933	0.1270903010033444	0.1304347826086956	0.1337792642140468	0.1371237458193979	0.1404682274247491	0.1438127090301003	0.1471571906354515	0.1505016722408027	0.1538461538461538	0.157191	0.1605351170568562	0.1638795986622073	0.1672240802675585	0.1705685618729097	0.1739130434782608	0.177258	0.1806020066889632	0.1839464882943143	0.1872909698996655	0.1906354515050167	0.1939799331103679	0.197324	0.2006688963210702	0.2040133779264214	0.2073578595317725	0.2107023411371237	0.2140468227424749	0.217391	0.2207357859531772	0.2240802675585284	0.2274247491638795	0.2307692307692307	0.2341137123745819	0.2374581939799331	0.2408026755852843	0.2441471571906354	0.2474916387959866	0.2508361204013378	0.2541806020066889	0.2575250836120401	0.2608695652173913	0.2642140468227424	0.2675585284280936	0.2709030100334448	0.2742474916387959	0.2775919732441471	0.2809364548494983	0.2842809364548495	0.2876254180602006	0.2909698996655518	0.294314	0.2976588628762541	0.3010033444816054	0.3043478260869565	0.3076923076923077	0.3110367892976589	0.314381	0.3177257525083612	0.3210702341137124	0.3244147157190635	0.3277591973244147	0.3311036789297659	0.334448	0.3377926421404682	0.3411371237458194	0.3444816053511705	0.3478260869565217	0.3511705685618729	0.354515	0.3578595317725752	0.3612040133779264	0.3645484949832775	0.3678929765886287	0.3712374581939799	0.3745819397993311	0.3779264214046822	0.3812709030100334	0.3846153846153846	0.3879598662207358	0.391304	0.3946488294314381	0.3979933110367893	0.4013377926421405	0.4046822742474916	0.4080267558528428	0.411371	0.4147157190635451	0.4180602006688963	0.4214046822742475	0.4247491638795986	0.4280936454849498	0.431438	0.4347826086956521	0.4381270903010033	0.4414715719063545	0.4448160535117056	0.4481605351170568	0.451505	0.4548494983277591	0.4581939799331103	0.4615384615384615	0.4648829431438127	0.4682274247491638	0.471572	0.4749163879598662	0.4782608695652174	0.4816053511705686	0.4849498327759197	0.4882943143812709	0.4916387959866221	0.4949832775919732	0.4983277591973244	0.5016722408026756	0.5050167224080268	0.5083612040133779	0.5117056856187291	0.5150501672240803	0.5183946488294314	0.5217391304347826	0.5250836120401338	0.5284280936454849	0.5317725752508361	0.5351170568561873	0.5384615384615384	0.5418060200668896	0.5451505016722408	0.5484949832775919	0.5518394648829431	0.5551839464882943	0.5585284280936454	0.5618729096989966	0.5652173913043478	0.568562	0.5719063545150501	0.5752508361204013	0.5785953177257525	0.5819397993311036	0.5852842809364548	0.588629	0.5919732441471571	0.5953177257525083	0.5986622073578595	0.6020066889632107	0.6053511705685619	0.6086956521739131	0.6120401337792643	0.6153846153846154	0.6187290969899666	0.6220735785953178	0.6254180602006689	0.6287625418060201	0.6321070234113713	0.6354515050167224	0.6387959866220736	0.6421404682274248	0.6454849498327759	0.6488294314381271	0.6521739130434783	0.6555183946488294	0.6588628762541806	0.6622073578595318	0.6655518394648829	0.6688963210702341	0.6722408026755853	0.6755852842809364	0.6789297658862876	0.6822742474916388	0.685619	0.6889632107023411	0.6923076923076923	0.6956521739130435	0.6989966555183946	0.7023411371237458	0.705686	0.7090301003344481	0.7123745819397993	0.7157190635451505	0.7190635451505016	0.7224080267558528	0.725753	0.7290969899665551	0.7324414715719063	0.7357859531772575	0.7391304347826086	0.7424749163879598	0.745819	0.7491638795986622	0.7525083612040133	0.7558528428093645	0.7591973244147157	0.7625418060200668	0.765886	0.7692307692307692	0.7725752508361204	0.7759197324414716	0.7792642140468228	0.782609	0.7859531772575251	0.7892976588628763	0.7926421404682275	0.7959866220735786	0.7993311036789298	0.802676	0.8060200668896321	0.8093645484949833	0.8127090301003345	0.8160535117056856	0.8193979933110368	0.822742	0.8260869565217391	0.8294314381270903	0.8327759197324415	0.8361204013377926	0.8394648829431438	0.842809	0.8461538461538461	0.8494983277591973	0.8528428093645485	0.8561872909698997	0.8595317725752508	0.862876	0.8662207357859532	0.8695652173913043	0.8729096989966555	0.8762541806020067	0.8795986622073578	0.882943	0.8862876254180602	0.8896321070234113	0.8929765886287625	0.8963210702341137	0.8996655518394648	0.90301	0.9063545150501672	0.9096989966555185	0.9130434782608696	0.9163879598662208	0.9197324414715718	0.923077	0.9264214046822742	0.9297658862876254	0.9331103678929764	0.9364548494983276	0.9397993311036787	0.943144	0.9464882943143812	0.9498327759197324	0.9531772575250836	0.9565217391304348	0.959866	0.9632107023411371	0.9665551839464884	0.9698996655518396	0.9732441471571908	0.9765886287625418	0.979933	0.9832775919732442	0.9866220735785952	0.9899665551839464	0.9933110367892976	0.9966555183946488	1	-1.6175	-1.17348	-0.764893	-0.366151	-0.576665	-0.495421	-0.387741	-0.237748	-0.293322	-0.358467	-0.402186	-0.634081	-0.676935	-0.609502	-0.675739	-0.735038	-0.748846	-0.623093	-0.715418	-0.636694	-0.689432	-0.611433	-0.56458	-0.546353	-0.530011	-0.537064	-0.601191	-0.583516	-0.578683	-0.529166	-0.546006	-0.497223	-0.548896	-0.653725	-0.61799	-0.503826	-0.424201	-0.572028	-0.599856	-0.67329	-0.637564	-0.550335	-0.468993	-0.420102	-0.374395	-0.416569	-0.465183	-0.44614	-0.412553	-0.476475	-0.504939	-0.432017	-0.394088	-0.414978	-0.373083	-0.205384	-0.177213	-0.163179	-0.168452	-0.213201	-0.379175	-0.400163	-0.370726	-0.317306	-0.157601	-0.0874471	-0.110642	-0.200706	-0.268562	-0.312985	-0.383534	-0.371631	-0.347905	-0.421186	-0.396557	-0.301297	-0.352222	-0.319854	-0.342252	-0.291596	-0.207661	-0.189258	-0.204443	-0.123044	-0.118086	-0.141849	-0.156126	-0.166027	-0.185967	-0.106371	-0.0540936	-0.0771812	-0.129765	-0.0918099	-0.117082	-0.0473899	-0.069851	-0.0426706	-0.0439314	-0.0920395	-0.0584757	-0.0582066	-0.0759923	-0.183799	-0.229497	-0.322351	-0.234099	-0.225994	-0.199266	-0.148762	-0.0116108	-0.0052675	-0.0249042	0.0414331	0.0292006	-0.0205179	-0.0920619	0.0301793	0.0234488	-0.0798973	-0.0863081	-0.0427614	-0.0990933	-0.190648	-0.112998	-0.103039	-0.055785	-0.0999238	-0.121078	-0.159533	-0.22742	-0.273191	-0.195939	-0.21646	-0.206326	-0.0855381	-0.0417298	-0.101876	-0.11506	-0.0843817	0.0310314	0.1462567877079914	0.1435163725503449	0.0831016	0.1393765403096532	0.1763819846648438	0.1334713149531045	0.1830484209147393	0.265783	0.2102714915462429	0.2097184970174946	0.1661459901626232	0.0531408	0.0707063	0.0772922	0.1397601441883538	0.2277807531200726	0.2061307084233062	0.1888665671849976	0.0791742	0.060724	0.070457	0.1352894292761178	0.0929867	0.1643767335803679	0.1158251694160731	0.127672	0.1465624510843916	0.1401000280872952	0.1185050003258616	0.0959245	0.0325554	0.0330412	0.0795957	0.0998943	0.1352559306041066	0.1177147287037222	0.2314460873155117	0.3057175828701428	0.3506662938093547	0.3855856489635159	0.368783	0.4454837731069798	0.4400316321088067	0.3862082655289748	0.4134932920486934	0.4551864619614289	0.4524961194302358	0.4020262376905494	0.420389	0.3755035074332475	0.3863790043899765	0.4206402908532816	0.3833408101431062	0.376125	0.4065828258585637	0.2942016824151181	0.2648553249443154	0.270822	0.3203527180686795	0.3658626069817738	0.3405624010088726	0.3531082491393814	0.3245116894970344	0.2587744770597148	0.2722013201881503	0.362594	0.3992975784478729	0.4202185508900843	0.4161269714253063	0.4306820404934188	0.3507500374250784	0.3132899740980994	0.4286116123754825	0.5010157941106292	0.5813956044452029	0.6372335058630858	0.5751791934692569	0.4482964664341244	0.4823163446563642	0.4439537115662754	0.3728832699380612	0.3507767796894179	0.2594124108840706	0.1949736192449455	0.1868929313831551	0.2008071669218148	0.3090299373899378	0.3811526798055178	0.4615397329456644	0.4557979469952658	0.4285887309151638	0.4093852425372539	0.4108617823050322	0.382549	0.2869872637013048	0.2425773357113706	0.2850684795405936	0.3506212319755866	0.3165572816649323	0.3478885481161595	0.2347380392708099	0.2390628797304568	0.2557551466870587	0.2613523457863741	0.3136399653527797	0.2960520936969099	0.3554308491033446	0.3271475858994987	0.2490649802104944	0.2505841067252227	0.2005727252671377	0.1026152724316536	0.0695817	0.1156082424156633	0.0484307	0.0304485	-0.0357597	0.0599664	0.1230217469607426	0.0280032	-0.0168939	-0.0064789	-0.0512717	-0.0166852	0.0447823	-0.177731	-0.225446	-0.132233	-0.0232703	0.1253744909824986	0.2181411238935489	0.1013899470086487	-0.0498986	-0.0223974	-0.0985756	-0.0740415	-0.059067	-0.0880248	-0.0669835	-0.166777	-0.171526	0.00996302	-0.187414	-0.278664	-0.167787	-0.207008	-0.13447	-0.0876032	-0.0130983	0.0684785	0.0145733	-0.0236898	0.0632362	0.0315165	0.2670052623040927	0.1237823382298611	-0.0141101	-0.257888	-1.20402	-0.518942	-0.495471	-0.477855	-0.461104	-0.465229	-0.453916	-0.450858	-0.447698	-0.439746	-0.442125	-0.440898	-0.43991	-0.438968	-0.437716	-0.438935	-0.435529	-0.432971	-0.430149	-0.427464	-0.428799	-0.427597	-0.423543	-0.420018	-0.417848	-0.413219	-0.414355	-0.414361	-0.414727	-0.411792	-0.409265	-0.410646	-0.406675	-0.405391	-0.404202	-0.402616	-0.398397	-0.393958	-0.393741	-0.391802	-0.390961	-0.389504	-0.387516	-0.383635	-0.382413	-0.37914	-0.381112	-0.379283	-0.376459	-0.3737	-0.373827	-0.369556	-0.368941	-0.36627	-0.360799	-0.357384	-0.351327	-0.351825	-0.347673	-0.348832	-0.351723	-0.35073	-0.346699	-0.346181	-0.339304	-0.337699	-0.336302	-0.335611	-0.332924	-0.330976	-0.330233	-0.330685	-0.330494	-0.331231	-0.327493	-0.324821	-0.32268	-0.321727	-0.317163	-0.317168	-0.320957	-0.313807	-0.310657	-0.310663	-0.308945	-0.303137	-0.302841	-0.304547	-0.300074	-0.298355	-0.300414	-0.296989	-0.298995	-0.292216	-0.291259	-0.288162	-0.28643	-0.287442	-0.28537	-0.284391	-0.285868	-0.28494	-0.284199	-0.282043	-0.284352	-0.281338	-0.283872	-0.285203	-0.279231	-0.279593	-0.276779	-0.271951	-0.270841	-0.271328	-0.267278	-0.270527	-0.270872	-0.269119	-0.267458	-0.267798	-0.27045	-0.268842	-0.265116	-0.267449	-0.272842	-0.27073	-0.268369	-0.269824	-0.270607	-0.268986	-0.267645	-0.271112	-0.273811	-0.276264	-0.274963	-0.270674	-0.267	-0.265858	-0.271963	-0.273695	-0.267677	-0.267034	-0.267637	-0.267624	-0.2704	-0.2697	-0.269039	-0.273869	-0.268989	-0.267534	-0.26234	-0.262732	-0.262745	-0.272346	-0.275912	-0.276428	-0.276657	-0.271291	-0.274601	-0.274381	-0.275394	-0.274721	-0.275337	-0.27231	-0.265026	-0.264993	-0.268005	-0.270524	-0.264308	-0.267347	-0.266318	-0.266288	-0.27062	-0.276893	-0.278062	-0.274119	-0.269912	-0.271073	-0.261636	-0.253544	-0.249347	-0.251805	-0.253374	-0.252755	-0.252548	-0.25466	-0.247704	-0.246054	-0.245567	-0.248447	-0.247771	-0.250927	-0.245916	-0.243317	-0.23967	-0.236355	-0.234613	-0.236915	-0.242408	-0.238236	-0.234435	-0.226266	-0.222587	-0.225492	-0.228374	-0.221559	-0.220336	-0.222213	-0.224749	-0.22414	-0.218789	-0.209603	-0.208609	-0.204508	-0.197134	-0.186674	-0.179488	-0.170872	-0.170864	-0.171861	-0.165726	-0.165503	-0.167277	-0.162201	-0.159514	-0.153538	-0.148811	-0.138974	-0.129369	-0.120479	-0.113143	-0.105238	-0.0896616	-0.078858	-0.0822468	-0.0708879	-0.0670462	-0.0612307	-0.0470488	-0.0423847	-0.0310516	-0.0167421	-0.00710351	-0.000469654	0.0160504	0.0346288	0.045788	0.0680513	0.0922084	0.1000310497807464	0.1204174980688059	0.1389597501126235	0.1645782498547712	0.1881029859619377	0.2012025988686406	0.2380178041606549	0.2852925732061284	0.3047449093074794	0.3476543634662726	0.3905509621833164	0.4128739166311118	0.4420587196055398	0.4960050016426087	0.535018	0.5876294137182193	0.6492908940444809	0.7315491238726248	0.770862	0.8430822934649046	0.9376034882885028	1.0476713481685056	1.128597670377523	1.2417228283078794	1.3651546412846765	1.4649176615072406	1.647043494908942	1.7321098732803024	1.886262844307517	2.0935910119113896	2.2085510716377525	2.360940833640286	2.577620197824752	2.7316	2.9359669467526244	3.097632167934423	3.300367431785989	3.470307561098338	3.652381447948132	3.936428505887544	4.1985495927147705	4.537924305699463	4.899270998843148	5.207780934682974	5.403194404622697	5.817443523899583	6.151131491694892	6.710461526126967	7.153293477749913	7.297995557469362	7.439608669307204	6.123696713810139
Dm14Dv23CyO_20230720_sl1001_ser8	0	0.00334448	0.00668896	0.0100334	0.0133779	0.0167224	0.0200669	0.0234114	0.0267559	0.0301003	0.0334448	0.0367893	0.0401338	0.0434783	0.0468227	0.0501672	0.0535117	0.0568562	0.0602007	0.0635452	0.0668896	0.0702341	0.0735786	0.0769231	0.0802676	0.083612	0.0869565	0.090301	0.0936455	0.09699	0.1003344481605351	0.1036789297658862	0.1070234113712374	0.1103678929765886	0.1137123745819397	0.1170568561872909	0.1204013377926421	0.1237458193979933	0.1270903010033444	0.1304347826086956	0.1337792642140468	0.1371237458193979	0.1404682274247491	0.1438127090301003	0.1471571906354515	0.1505016722408027	0.1538461538461538	0.157191	0.1605351170568562	0.1638795986622073	0.1672240802675585	0.1705685618729097	0.1739130434782608	0.177258	0.1806020066889632	0.1839464882943143	0.1872909698996655	0.1906354515050167	0.1939799331103679	0.197324	0.2006688963210702	0.2040133779264214	0.2073578595317725	0.2107023411371237	0.2140468227424749	0.217391	0.2207357859531772	0.2240802675585284	0.2274247491638795	0.2307692307692307	0.2341137123745819	0.2374581939799331	0.2408026755852843	0.2441471571906354	0.2474916387959866	0.2508361204013378	0.2541806020066889	0.2575250836120401	0.2608695652173913	0.2642140468227424	0.2675585284280936	0.2709030100334448	0.2742474916387959	0.2775919732441471	0.2809364548494983	0.2842809364548495	0.2876254180602006	0.2909698996655518	0.294314	0.2976588628762541	0.3010033444816054	0.3043478260869565	0.3076923076923077	0.3110367892976589	0.314381	0.3177257525083612	0.3210702341137124	0.3244147157190635	0.3277591973244147	0.3311036789297659	0.334448	0.3377926421404682	0.3411371237458194	0.3444816053511705	0.3478260869565217	0.3511705685618729	0.354515	0.3578595317725752	0.3612040133779264	0.3645484949832775	0.3678929765886287	0.3712374581939799	0.3745819397993311	0.3779264214046822	0.3812709030100334	0.3846153846153846	0.3879598662207358	0.391304	0.3946488294314381	0.3979933110367893	0.4013377926421405	0.4046822742474916	0.4080267558528428	0.411371	0.4147157190635451	0.4180602006688963	0.4214046822742475	0.4247491638795986	0.4280936454849498	0.431438	0.4347826086956521	0.4381270903010033	0.4414715719063545	0.4448160535117056	0.4481605351170568	0.451505	0.4548494983277591	0.4581939799331103	0.4615384615384615	0.4648829431438127	0.4682274247491638	0.471572	0.4749163879598662	0.4782608695652174	0.4816053511705686	0.4849498327759197	0.4882943143812709	0.4916387959866221	0.4949832775919732	0.4983277591973244	0.5016722408026756	0.5050167224080268	0.5083612040133779	0.5117056856187291	0.5150501672240803	0.5183946488294314	0.5217391304347826	0.5250836120401338	0.5284280936454849	0.5317725752508361	0.5351170568561873	0.5384615384615384	0.5418060200668896	0.5451505016722408	0.5484949832775919	0.5518394648829431	0.5551839464882943	0.5585284280936454	0.5618729096989966	0.5652173913043478	0.568562	0.5719063545150501	0.5752508361204013	0.5785953177257525	0.5819397993311036	0.5852842809364548	0.588629	0.5919732441471571	0.5953177257525083	0.5986622073578595	0.6020066889632107	0.6053511705685619	0.6086956521739131	0.6120401337792643	0.6153846153846154	0.6187290969899666	0.6220735785953178	0.6254180602006689	0.6287625418060201	0.6321070234113713	0.6354515050167224	0.6387959866220736	0.6421404682274248	0.6454849498327759	0.6488294314381271	0.6521739130434783	0.6555183946488294	0.6588628762541806	0.6622073578595318	0.6655518394648829	0.6688963210702341	0.6722408026755853	0.6755852842809364	0.6789297658862876	0.6822742474916388	0.685619	0.6889632107023411	0.6923076923076923	0.6956521739130435	0.6989966555183946	0.7023411371237458	0.705686	0.7090301003344481	0.7123745819397993	0.7157190635451505	0.7190635451505016	0.7224080267558528	0.725753	0.7290969899665551	0.7324414715719063	0.7357859531772575	0.7391304347826086	0.7424749163879598	0.745819	0.7491638795986622	0.7525083612040133	0.7558528428093645	0.7591973244147157	0.7625418060200668	0.765886	0.7692307692307692	0.7725752508361204	0.7759197324414716	0.7792642140468228	0.782609	0.7859531772575251	0.7892976588628763	0.7926421404682275	0.7959866220735786	0.7993311036789298	0.802676	0.8060200668896321	0.8093645484949833	0.8127090301003345	0.8160535117056856	0.8193979933110368	0.822742	0.8260869565217391	0.8294314381270903	0.8327759197324415	0.8361204013377926	0.8394648829431438	0.842809	0.8461538461538461	0.8494983277591973	0.8528428093645485	0.8561872909698997	0.8595317725752508	0.862876	0.8662207357859532	0.8695652173913043	0.8729096989966555	0.8762541806020067	0.8795986622073578	0.882943	0.8862876254180602	0.8896321070234113	0.8929765886287625	0.8963210702341137	0.8996655518394648	0.90301	0.9063545150501672	0.9096989966555185	0.9130434782608696	0.9163879598662208	0.9197324414715718	0.923077	0.9264214046822742	0.9297658862876254	0.9331103678929764	0.9364548494983276	0.9397993311036787	0.943144	0.9464882943143812	0.9498327759197324	0.9531772575250836	0.9565217391304348	0.959866	0.9632107023411371	0.9665551839464884	0.9698996655518396	0.9732441471571908	0.9765886287625418	0.979933	0.9832775919732442	0.9866220735785952	0.9899665551839464	0.9933110367892976	0.9966555183946488	1	-1.20808	-1.04954	-1.19027	-1.14757	-0.842826	-0.985896	-0.914183	-0.770471	-0.676705	-0.672089	-0.630034	-0.435435	-0.139784	-0.101569	0.0653853	0.0350817	0.1362277798368913	0.1666589993038899	0.1083582120857748	0.0157025	0.1374216102668679	0.1059235307242559	0.050856	0.0217394	0.0800124	0.366522	0.3745287387132481	0.2324708407109436	0.2747388124113878	0.1867192411575898	0.3114812724474395	0.1239352769134212	0.2162064276870799	0.3268484877674017	0.41794	0.334547	0.3750194120803531	0.3390308612840612	0.323947	0.3868815567408732	0.36008	0.4285707254237673	0.4855510087371712	0.5419350174502461	0.5209962734790243	0.4377349338150669	0.51248	0.6613958923581067	0.5910880210880711	0.5146289245661183	0.5747788533768706	0.4300500763289204	0.4587407690123998	0.5291435034559717	0.5441588483960826	0.5376347119823438	0.5879178227039159	0.5003171726917518	0.4703344593009063	0.5520918649036571	0.5119381181419134	0.474677	0.4666974252391488	0.4121027703303088	0.3827256469639762	0.4629599684144084	0.4910633087093667	0.4998060093143858	0.5030217999251093	0.5194987825638615	0.4130339818282856	0.357148	0.4520262077483376	0.2834498084548614	0.3731846781069792	0.3276381755711149	0.275574	0.2475163001910096	0.2918056197826368	0.3383989079831152	0.288481	0.2653944972677248	0.3549640209593578	0.5086855267888306	0.5305314311708389	0.6012205439220518	0.594676	0.4800837419806464	0.3750364743794959	0.3552355107583984	0.3974562722935294	0.3514707012269507	0.2951256471384172	0.2583728564035366	0.2844257025205919	0.2936579032184081	0.3378358572256606	0.2746021714741032	0.3021137774813565	0.339402	0.2997937852798161	0.2814932524980681	0.2841087981976183	0.2669326385818878	0.27799	0.2138157095468306	0.2235584461195934	0.3296828394962207	0.3249089967140819	0.3220027981159659	0.2733772668687063	0.1242819688053585	0.1517590549226304	0.2111815984980451	0.1767290603136769	0.2380050687285201	0.1713503683168122	0.181145	0.3077715222237915	0.3129295289337914	0.1830837578308326	0.2898210606918101	0.3225814272110683	0.3140071935601915	0.3190278485348112	0.3413535570398015	0.302603	0.3138919106478384	0.2712522736689391	0.2087251907793564	0.2094641539728563	0.1731751744120923	0.2108587079807521	0.2345043687053921	0.2244667541699088	0.3056038127230487	0.3463956527404132	0.2450944916399962	0.256323	0.2045286441034469	0.1725834161560275	0.2201851508482758	0.1970573408102341	0.2932999078939035	0.3715021759658316	0.4213	0.4114176813198033	0.342086	0.31013	0.1981667249497435	0.2639401244400451	0.2593077749485783	0.1845393094889038	0.0588016	0.0820879	0.1696081634607194	0.221932	0.272407	0.2276443862489518	0.2865001239859825	0.2625401538409926	0.1901836981386499	0.1990602300414052	0.198959	0.3219994074767863	0.2764015279672687	0.2573108018923921	0.3070712656751034	0.2563636273776266	0.265662	0.338198	0.3090067919443294	0.3555789271635404	0.2784299019387355	0.1857567731654658	0.1705427199086567	0.2710370859828405	0.2486824041653706	0.2578628090777242	0.2158208125391492	0.2530488437547432	0.2146685110650005	0.1494325292433641	0.1191015176840818	0.139217	0.1401743476454691	0.0892655	0.0216069	-0.124792	-0.130073	-0.0788341	-0.0285466	0.00397549	0.0178888	0.0188233	0.0236254	0.00536693	-0.0114538	0.0414931	0.0325146	-0.0164968	0.0269041	0.1378491363140975	0.1353421872488624	0.0804222	-0.11903	-0.114226	-0.0481969	-0.111181	-0.060298	-0.164905	-0.0617892	-0.0618534	-0.0574695	-0.0448108	-0.0093682	-0.0568565	-0.130962	-0.189498	-0.233133	-0.169952	-0.237659	-0.336434	-0.376188	-0.317275	-0.374916	-0.370674	-0.359287	-0.404242	-0.456936	-0.420552	-0.411234	-0.442245	-0.539197	-0.541866	-0.470825	-0.500118	-0.44529	-0.434791	-0.360276	-0.338747	-0.349487	-0.339497	-0.406487	-0.396018	-0.397563	-0.410525	-0.449087	-0.533513	-0.645894	-0.651777	-0.669276	-0.73628	-0.756601	-0.886448	-0.790716	-0.812446	-0.832753	-0.790894	-0.825078	-0.868733	-0.850363	-0.928221	-0.891748	-0.897281	-0.959993	-0.931888	-0.945618	-1.00329	-1.11792	-1.14256	-1.05921	-1.16638	-1.28632	-1.32994	-1.26984	-1.30317	-1.31708	-1.27395	-1.27068	-1.43159	-1.45625	-1.51715	-1.52511	-1.60007	-1.64253	-1.67548	-1.78178	-1.75498	-1.81025	-1.94354	-1.94884	-1.96173	-2.06583	-2.07591	-2.09003	-2.22571	-2.52225	-2.82214	-2.85958	-1.54086	-1.50425	-1.47718	-1.46074	-1.42215	-1.40498	-1.38503	-1.36445	-1.35007	-1.3403	-1.31119	-1.2824	-1.24055	-1.21226	-1.17325	-1.173	-1.15363	-1.13928	-1.12979	-1.12152	-1.09235	-1.08318	-1.05948	-1.05648	-1.03772	-1.00132	-0.979829	-0.984268	-0.989458	-0.988794	-0.973636	-0.986304	-0.9701	-0.943868	-0.938195	-0.93393	-0.906716	-0.894548	-0.890048	-0.884337	-0.876155	-0.851222	-0.837963	-0.81242	-0.799849	-0.781614	-0.757649	-0.721179	-0.7273	-0.725143	-0.714806	-0.693155	-0.687245	-0.667892	-0.654698	-0.640563	-0.62979	-0.628941	-0.629218	-0.620011	-0.611247	-0.606933	-0.617167	-0.617643	-0.606135	-0.605398	-0.600047	-0.607568	-0.585642	-0.580805	-0.575818	-0.594472	-0.595918	-0.61134	-0.607136	-0.624885	-0.625627	-0.617704	-0.607404	-0.604416	-0.605351	-0.606796	-0.596084	-0.576116	-0.570147	-0.548131	-0.529843	-0.531632	-0.545172	-0.569667	-0.575496	-0.574827	-0.573594	-0.576646	-0.556487	-0.532646	-0.549391	-0.555931	-0.555154	-0.548468	-0.547439	-0.543799	-0.545954	-0.556354	-0.566996	-0.581362	-0.57761	-0.577152	-0.576863	-0.574306	-0.582559	-0.598934	-0.594335	-0.581301	-0.561806	-0.534538	-0.534399	-0.539889	-0.521233	-0.522184	-0.53702	-0.521542	-0.518208	-0.525897	-0.518967	-0.507375	-0.503789	-0.494683	-0.503623	-0.509981	-0.496507	-0.478729	-0.467533	-0.467367	-0.456593	-0.434072	-0.416845	-0.415085	-0.403745	-0.396585	-0.403572	-0.396624	-0.393608	-0.372271	-0.347601	-0.325983	-0.323944	-0.294238	-0.302497	-0.302093	-0.296369	-0.287759	-0.284111	-0.283028	-0.271372	-0.242424	-0.230547	-0.21037	-0.206277	-0.176318	-0.171657	-0.16434	-0.149505	-0.115464	-0.0891079	-0.0642287	-0.0532679	-0.0230858	-0.0103684	0.00720182	0.0324874	0.0332989	0.0394658	0.0531754	0.0434069	0.048253	0.0515712	0.0504836	0.0739129	0.0889989	0.1227416828807282	0.1517671219514402	0.1502650575539303	0.1701563218630467	0.1970161438090881	0.2058277006202112	0.2225049167394902	0.2334742638471362	0.2367632187143725	0.2663732442373019	0.3078249694812444	0.3185842418912958	0.3248787948217964	0.3326810028112099	0.3480307069158175	0.3607606409442317	0.3618678324934198	0.3927201071502005	0.4283931426838876	0.4560124660910661	0.4735337226358504	0.5023619622777418	0.5541256176314844	0.5599153090453969	0.5841932021568952	0.5620508210794669	0.5678356518990785	0.589486	0.600007	0.6296392850290722	0.6581246348853584	0.6850487678651296	0.6941812056320095	0.7389081346494495	0.7411453497663756	0.7522562593058943	0.7261164764298694	0.7104985777307234	0.709289	0.7575502650546977	0.7929518447238568	0.8283465486668123	0.8533130580065434	0.9190897747126492	0.9631230104192308	0.9707423260672108	1.004163755074991	1.0534410270736194	1.1015868152878086	1.1260150088209746	1.1566171258078082	1.140930270194895	1.0991511877187508	1.1055297005787166	1.1124131323965152	1.1727769530357874	1.2119428092042532	1.1906182468632238	1.2298021149558669	1.2763332951019064	1.2846603699370998	1.3226776308198225	1.3615233750109317	1.3768681399063505	1.442664855162685	1.5199088941790442	1.5443892477454582	1.547515482493964	1.5125070454232952	1.488179702329568	1.4968194557431476	1.5104573099489775	1.502485919957528	1.5164943037070937	1.489780205420945	1.5805393096157876	1.628340933007134	1.5770867470640395	1.594663224833952	1.5435521511815573	1.557947302194595	1.6044890407110357	1.6561324314642307	1.6692475390292312	1.7024839275990065	1.685224384745765	1.699147354165493	1.652593264950307	1.5989957147814664	1.573319037086941	1.5671986878225737	1.480347451861224	1.4104957418709063	1.3850197392247412	1.3695756531779038	1.3566942863477776	1.3733904236983312	1.390911765969652	1.381854496409764	1.402851800402602	1.3155217064654816	1.2150689545662272	1.1134582969638995	1.102628888701639	1.0513531970913823	0.9236124436029096	0.7966491162757453	0.7507007375957057	0.7749648011706088	0.6830520214584652	0.5539749311801175	0.5205888029668766	0.5096544775767266	0.2692673514763005	0.0578664	-0.141056	-0.559371	-1.21903	-1.8423	-1.93381
Dm1234homM3_20231102_sl1_ser6	0	0.00334448	0.00668896	0.0100334	0.0133779	0.0167224	0.0200669	0.0234114	0.0267559	0.0301003	0.0334448	0.0367893	0.0401338	0.0434783	0.0468227	0.0501672	0.0535117	0.0568562	0.0602007	0.0635452	0.0668896	0.0702341	0.0735786	0.0769231	0.0802676	0.083612	0.0869565	0.090301	0.0936455	0.09699	0.1003344481605351	0.1036789297658862	0.1070234113712374	0.1103678929765886	0.1137123745819397	0.1170568561872909	0.1204013377926421	0.1237458193979933	0.1270903010033444	0.1304347826086956	0.1337792642140468	0.1371237458193979	0.1404682274247491	0.1438127090301003	0.1471571906354515	0.1505016722408027	0.1538461538461538	0.157191	0.1605351170568562	0.1638795986622073	0.1672240802675585	0.1705685618729097	0.1739130434782608	0.177258	0.1806020066889632	0.1839464882943143	0.1872909698996655	0.1906354515050167	0.1939799331103679	0.197324	0.2006688963210702	0.2040133779264214	0.2073578595317725	0.2107023411371237	0.2140468227424749	0.217391	0.2207357859531772	0.2240802675585284	0.2274247491638795	0.2307692307692307	0.2341137123745819	0.2374581939799331	0.2408026755852843	0.2441471571906354	0.2474916387959866	0.2508361204013378	0.2541806020066889	0.2575250836120401	0.2608695652173913	0.2642140468227424	0.2675585284280936	0.2709030100334448	0.2742474916387959	0.2775919732441471	0.2809364548494983	0.2842809364548495	0.2876254180602006	0.2909698996655518	0.294314	0.2976588628762541	0.3010033444816054	0.3043478260869565	0.3076923076923077	0.3110367892976589	0.314381	0.3177257525083612	0.3210702341137124	0.3244147157190635	0.3277591973244147	0.3311036789297659	0.334448	0.3377926421404682	0.3411371237458194	0.3444816053511705	0.3478260869565217	0.3511705685618729	0.354515	0.3578595317725752	0.3612040133779264	0.3645484949832775	0.3678929765886287	0.3712374581939799	0.3745819397993311	0.3779264214046822	0.3812709030100334	0.3846153846153846	0.3879598662207358	0.391304	0.3946488294314381	0.3979933110367893	0.4013377926421405	0.4046822742474916	0.4080267558528428	0.411371	0.4147157190635451	0.4180602006688963	0.4214046822742475	0.4247491638795986	0.4280936454849498	0.431438	0.4347826086956521	0.4381270903010033	0.4414715719063545	0.4448160535117056	0.4481605351170568	0.451505	0.4548494983277591	0.4581939799331103	0.4615384615384615	0.4648829431438127	0.4682274247491638	0.471572	0.4749163879598662	0.4782608695652174	0.4816053511705686	0.4849498327759197	0.4882943143812709	0.4916387959866221	0.4949832775919732	0.4983277591973244	0.5016722408026756	0.5050167224080268	0.5083612040133779	0.5117056856187291	0.5150501672240803	0.5183946488294314	0.5217391304347826	0.5250836120401338	0.5284280936454849	0.5317725752508361	0.5351170568561873	0.5384615384615384	0.5418060200668896	0.5451505016722408	0.5484949832775919	0.5518394648829431	0.5551839464882943	0.5585284280936454	0.5618729096989966	0.5652173913043478	0.568562	0.5719063545150501	0.5752508361204013	0.5785953177257525	0.5819397993311036	0.5852842809364548	0.588629	0.5919732441471571	0.5953177257525083	0.5986622073578595	0.6020066889632107	0.6053511705685619	0.6086956521739131	0.6120401337792643	0.6153846153846154	0.6187290969899666	0.6220735785953178	0.6254180602006689	0.6287625418060201	0.6321070234113713	0.6354515050167224	0.6387959866220736	0.6421404682274248	0.6454849498327759	0.6488294314381271	0.6521739130434783	0.6555183946488294	0.6588628762541806	0.6622073578595318	0.6655518394648829	0.6688963210702341	0.6722408026755853	0.6755852842809364	0.6789297658862876	0.6822742474916388	0.685619	0.6889632107023411	0.6923076923076923	0.6956521739130435	0.6989966555183946	0.7023411371237458	0.705686	0.7090301003344481	0.7123745819397993	0.7157190635451505	0.7190635451505016	0.7224080267558528	0.725753	0.7290969899665551	0.7324414715719063	0.7357859531772575	0.7391304347826086	0.7424749163879598	0.745819	0.7491638795986622	0.7525083612040133	0.7558528428093645	0.7591973244147157	0.7625418060200668	0.765886	0.7692307692307692	0.7725752508361204	0.7759197324414716	0.7792642140468228	0.782609	0.7859531772575251	0.7892976588628763	0.7926421404682275	0.7959866220735786	0.7993311036789298	0.802676	0.8060200668896321	0.8093645484949833	0.8127090301003345	0.8160535117056856	0.8193979933110368	0.822742	0.8260869565217391	0.8294314381270903	0.8327759197324415	0.8361204013377926	0.8394648829431438	0.842809	0.8461538461538461	0.8494983277591973	0.8528428093645485	0.8561872909698997	0.8595317725752508	0.862876	0.8662207357859532	0.8695652173913043	0.8729096989966555	0.8762541806020067	0.8795986622073578	0.882943	0.8862876254180602	0.8896321070234113	0.8929765886287625	0.8963210702341137	0.8996655518394648	0.90301	0.9063545150501672	0.9096989966555185	0.9130434782608696	0.9163879598662208	0.9197324414715718	0.923077	0.9264214046822742	0.9297658862876254	0.9331103678929764	0.9364548494983276	0.9397993311036787	0.943144	0.9464882943143812	0.9498327759197324	0.9531772575250836	0.9565217391304348	0.959866	0.9632107023411371	0.9665551839464884	0.9698996655518396	0.9732441471571908	0.9765886287625418	0.979933	0.9832775919732442	0.9866220735785952	0.9899665551839464	0.9933110367892976	0.9966555183946488	1	-1.74375	-1.67049	-1.74861	-1.75836	-1.63407	-1.52074	-1.31565	-1.20989	-1.08669	-0.92265	-0.882551	-0.808845	-0.701582	-0.679037	-0.566412	-0.465648	-0.386548	-0.509867	-0.543543	-0.593454	-0.600223	-0.52874	-0.503118	-0.474334	-0.397309	-0.43229	-0.434696	-0.380064	-0.319265	-0.395853	-0.324505	-0.264753	-0.220604	-0.139775	-0.168009	-0.22749	-0.201974	-0.144714	-0.118137	-0.0857327	-0.0687675	-0.0789336	-0.173699	-0.144198	-0.0556251	-0.0301451	0.0154805	-0.144066	-0.0957993	-0.0559326	-0.0905014	-0.00704001	-0.0663505	-0.14446	-0.0974927	0.00935163	0.0219452	-0.00645594	0.0417688	-0.0176638	-0.019019	-0.000595973	0.0510363	0.0309536	0.0338694	0.0482037	0.1161719140170475	0.0821903	0.1438542080236382	0.142847	0.1755852145968354	0.2056277740232611	0.1428293153869552	0.2009783032193884	0.165359	0.1540535181812103	0.0541237	0.1404053457964291	0.1211980289088189	0.037178	0.0357583	0.0907602	0.1659720433019781	0.0493902	-0.0970244	-0.144424	-0.131375	-0.113805	-0.0494674	-0.0964958	-0.0393645	-0.0347964	-0.015157	-0.0352358	-0.0980468	-0.0890795	0.000995722	0.0255761	0.0507054	0.0675957	0.0494685	0.0675087	0.0243115	-0.076575	0.00880896	0.0437287	0.076248	0.0646707	0.0565113	0.0455451	0.0731879	0.0388738	0.1444473765932483	0.1306289609700089	0.0849121	0.0930617	0.1343742150340326	0.1180293483607573	0.1474944063925581	0.2663459120945322	0.3380502159083441	0.345968	0.4519506031646155	0.3229726182044649	0.3950049938674761	0.3874491214413829	0.3499429334704897	0.3302592457356482	0.3399818636856157	0.2954959945846041	0.2812748861242782	0.2053799956556467	0.1332228757645783	0.192946	0.2185027335018872	0.2234364284757497	0.3346753870589817	0.3741014643977857	0.3216426479424589	0.3133335305834952	0.2073818244452948	0.2120678185967891	0.1523657651317986	0.2526246347486742	0.2586128282838305	0.2074699527602696	0.2501191472960102	0.2042881357315139	0.1296222332560596	0.1929503845625795	0.1964317177871021	0.1899964678630676	0.3236828335237516	0.2834105951186135	0.3428151083787503	0.3205966848530104	0.2345079434380531	0.2259395652978713	0.2443440498680223	0.2067912196492839	0.1595298936487491	0.1787456007633921	0.2409371803213116	0.2441556418080924	0.2085701736508557	0.0925568	0.108082	0.1954881528628508	0.1920923688918655	0.1666113781434053	0.2427767427745112	0.1441886645482996	0.0690945	0.0907308	0.0826314	0.1101498723811748	0.0986584	0.1603349960488184	0.1304442297506076	0.1634562299283188	0.2078125552741334	0.1936573391088525	0.156611	0.1482725058861569	0.1778695349557075	0.2028348548043822	0.1086781352303349	0.2209825133745686	0.1273214070290806	0.1105264365618062	0.1605394714619723	0.1267708604714238	0.0843904	0.1527391025819553	0.1503532870322147	0.118569	0.2148387959761391	0.2110012827623746	0.2058245185618805	0.1883821362361862	0.1526228238141704	0.1372226304245722	0.1537446744679826	0.1260349668812014	0.198243	0.2549430341556457	0.2470470599622528	0.2673856059995809	0.2175362711685038	0.2872776395659073	0.2169771679076874	0.134889	0.1753319928419682	0.2505543007617098	0.3375107779214911	0.256254	0.1360507585251363	0.2265477019983597	0.1739681234719524	0.2681306808708919	0.3031927223799531	0.2010297375800757	0.1395698690327272	0.1762908514953259	0.1156131414475371	0.1371669548656056	0.1316197956196254	0.0232334	0.00979846	0.0214139	0.0887021	-0.0125444	-0.019709	0.00494969	-0.0290096	-0.00591268	-0.0730018	-0.0744239	-0.0794028	-0.130387	-0.0973417	-0.0215727	-0.0275203	-0.0928143	-0.138616	-0.102072	-0.153495	-0.119507	-0.10149	-0.181063	-0.112828	-0.0947916	-0.0747892	-0.10724	-0.101637	-0.21391	-0.21855	-0.298461	-0.341988	-0.364434	-0.239804	-0.281597	-0.314976	-0.350733	-0.312184	-0.377251	-0.433589	-0.497136	-0.552051	-0.539897	-0.639567	-0.632434	-0.608515	-0.642686	-0.641622	-0.55739	-0.455529	-0.503621	-0.6226	-0.622623	-0.597922	-0.530463	-0.663065	-0.703257	-0.614577	-0.700217	-0.562912	-0.6813	-0.664324	-0.57133	-0.726818	-0.712232	-0.805536	-0.891132	-1.09795	-1.24165	-1.30813	-1.60172	-2.29011	-2.72986	-1.19791	-1.17473	-1.15512	-1.13464	-1.10441	-1.061	-1.0119	-0.983152	-0.940594	-0.90914	-0.886039	-0.872919	-0.861268	-0.833569	-0.807245	-0.78394	-0.7557	-0.754369	-0.757081	-0.745429	-0.730678	-0.717456	-0.709958	-0.683594	-0.667419	-0.659686	-0.662152	-0.663879	-0.652938	-0.643443	-0.629607	-0.609317	-0.596585	-0.595611	-0.587214	-0.583222	-0.567852	-0.548985	-0.534381	-0.523778	-0.504832	-0.510279	-0.517018	-0.517404	-0.510407	-0.49599	-0.48307	-0.48442	-0.476077	-0.471113	-0.465982	-0.463999	-0.459356	-0.470284	-0.452127	-0.443938	-0.433399	-0.436264	-0.441711	-0.444716	-0.446903	-0.439132	-0.438654	-0.441539	-0.446373	-0.431364	-0.424545	-0.430838	-0.424752	-0.417806	-0.408359	-0.402864	-0.412965	-0.405588	-0.414897	-0.415469	-0.432259	-0.424093	-0.421616	-0.429753	-0.424611	-0.422782	-0.407139	-0.4234	-0.453111	-0.466496	-0.455635	-0.466127	-0.45915	-0.462645	-0.465015	-0.466149	-0.467991	-0.471931	-0.478419	-0.470828	-0.456004	-0.448263	-0.45011	-0.453225	-0.441367	-0.43601	-0.441337	-0.452326	-0.431584	-0.427313	-0.425431	-0.424981	-0.415434	-0.414459	-0.411706	-0.417484	-0.399398	-0.4101	-0.411094	-0.409232	-0.395616	-0.396092	-0.389576	-0.377346	-0.373224	-0.369346	-0.337528	-0.348215	-0.326368	-0.335596	-0.338344	-0.349579	-0.346262	-0.35872	-0.353403	-0.355685	-0.367504	-0.364322	-0.363392	-0.359718	-0.348887	-0.332578	-0.334764	-0.331694	-0.331047	-0.335837	-0.342635	-0.337419	-0.346433	-0.360926	-0.350476	-0.357964	-0.356866	-0.332518	-0.32379	-0.320279	-0.315938	-0.307387	-0.29753	-0.316804	-0.326963	-0.324243	-0.319345	-0.326387	-0.32685	-0.316865	-0.325444	-0.331137	-0.333164	-0.348914	-0.339827	-0.319436	-0.324258	-0.320596	-0.313067	-0.332637	-0.334788	-0.328503	-0.321568	-0.30168	-0.287721	-0.285641	-0.292363	-0.282767	-0.275961	-0.264502	-0.269252	-0.245563	-0.24942	-0.250422	-0.2597	-0.233946	-0.237159	-0.232991	-0.228018	-0.237864	-0.245484	-0.219304	-0.20354	-0.202782	-0.155647	-0.145483	-0.139708	-0.130933	-0.141063	-0.145409	-0.150286	-0.130413	-0.0985484	-0.0825695	-0.0563543	-0.0227627	-0.021189	-0.00365993	-0.00223702	0.0101017	0.0303551	0.0590401	0.0903492	0.0950189	0.0977748	0.1276486690710254	0.1375311895383571	0.1731914173558416	0.1717201646528098	0.1949070896039711	0.2279662043300826	0.2517788873957262	0.2662831095143963	0.2975433313732573	0.3165165298916965	0.3188765712827595	0.3269483407548556	0.3493711705529282	0.4040457707013752	0.4144857523525312	0.4396036339182092	0.4767603903939089	0.4821752794215895	0.5337115064081661	0.5592324280429398	0.5824187395254631	0.6179938085175617	0.6713099368864477	0.7170367145917925	0.7886687561905724	0.8147888547879117	0.8357441771069428	0.8850944213333533	0.952631	0.998612	1.0473095863232764	1.104363501806772	1.1465746414107914	1.191632283488879	1.2461886475974635	1.3354875589949071	1.397413479256424	1.4323288955864857	1.477545169516597	1.569405152379223	1.6138937342110713	1.6338117432511627	1.6379024453449214	1.6749486247382837	1.7119427686830386	1.799566377998013	1.8231050490865373	1.8749043589636676	1.9142273454056675	1.929247031004231	1.953682217418204	1.956100017382583	2.0337736714183383	2.067242321526963	2.144541538587191	2.1659143433772594	2.13869	2.141977610255912	2.214362011994719	2.222492213854775	2.2189787267597545	2.2111503100950203	2.235790342408513	2.240234311902407	2.282975549631417	2.304484257620593	2.3280243817340107	2.329345285056178	2.353679908892208	2.3306150244105663	2.2536851810002694	2.1084096453325247	2.0134426814344173	1.9100482532153729	1.768774284964276	1.6361640454592932	1.477631620206591	1.2477349396125113	0.9685590339533604	0.7814615449886968	0.4225199897266332	-0.273837	-1.09425
Dm12Dv34CyO_20230723_sl1_ser23	0	0.00334448	0.00668896	0.0100334	0.0133779	0.0167224	0.0200669	0.0234114	0.0267559	0.0301003	0.0334448	0.0367893	0.0401338	0.0434783	0.0468227	0.0501672	0.0535117	0.0568562	0.0602007	0.0635452	0.0668896	0.0702341	0.0735786	0.0769231	0.0802676	0.083612	0.0869565	0.090301	0.0936455	0.09699	0.1003344481605351	0.1036789297658862	0.1070234113712374	0.1103678929765886	0.1137123745819397	0.1170568561872909	0.1204013377926421	0.1237458193979933	0.1270903010033444	0.1304347826086956	0.1337792642140468	0.1371237458193979	0.1404682274247491	0.1438127090301003	0.1471571906354515	0.1505016722408027	0.1538461538461538	0.157191	0.1605351170568562	0.1638795986622073	0.1672240802675585	0.1705685618729097	0.1739130434782608	0.177258	0.1806020066889632	0.1839464882943143	0.1872909698996655	0.1906354515050167	0.1939799331103679	0.197324	0.2006688963210702	0.2040133779264214	0.2073578595317725	0.2107023411371237	0.2140468227424749	0.217391	0.2207357859531772	0.2240802675585284	0.2274247491638795	0.2307692307692307	0.2341137123745819	0.2374581939799331	0.2408026755852843	0.2441471571906354	0.2474916387959866	0.2508361204013378	0.2541806020066889	0.2575250836120401	0.2608695652173913	0.2642140468227424	0.2675585284280936	0.2709030100334448	0.2742474916387959	0.2775919732441471	0.2809364548494983	0.2842809364548495	0.2876254180602006	0.2909698996655518	0.294314	0.2976588628762541	0.3010033444816054	0.3043478260869565	0.3076923076923077	0.3110367892976589	0.314381	0.3177257525083612	0.3210702341137124	0.3244147157190635	0.3277591973244147	0.3311036789297659	0.334448	0.3377926421404682	0.3411371237458194	0.3444816053511705	0.3478260869565217	0.3511705685618729	0.354515	0.3578595317725752	0.3612040133779264	0.3645484949832775	0.3678929765886287	0.3712374581939799	0.3745819397993311	0.3779264214046822	0.3812709030100334	0.3846153846153846	0.3879598662207358	0.391304	0.3946488294314381	0.3979933110367893	0.4013377926421405	0.4046822742474916	0.4080267558528428	0.411371	0.4147157190635451	0.4180602006688963	0.4214046822742475	0.4247491638795986	0.4280936454849498	0.431438	0.4347826086956521	0.4381270903010033	0.4414715719063545	0.4448160535117056	0.4481605351170568	0.451505	0.4548494983277591	0.4581939799331103	0.4615384615384615	0.4648829431438127	0.4682274247491638	0.471572	0.4749163879598662	0.4782608695652174	0.4816053511705686	0.4849498327759197	0.4882943143812709	0.4916387959866221	0.4949832775919732	0.4983277591973244	0.5016722408026756	0.5050167224080268	0.5083612040133779	0.5117056856187291	0.5150501672240803	0.5183946488294314	0.5217391304347826	0.5250836120401338	0.5284280936454849	0.5317725752508361	0.5351170568561873	0.5384615384615384	0.5418060200668896	0.5451505016722408	0.5484949832775919	0.5518394648829431	0.5551839464882943	0.5585284280936454	0.5618729096989966	0.5652173913043478	0.568562	0.5719063545150501	0.5752508361204013	0.5785953177257525	0.5819397993311036	0.5852842809364548	0.588629	0.5919732441471571	0.5953177257525083	0.5986622073578595	0.6020066889632107	0.6053511705685619	0.6086956521739131	0.6120401337792643	0.6153846153846154	0.6187290969899666	0.6220735785953178	0.6254180602006689	0.6287625418060201	0.6321070234113713	0.6354515050167224	0.6387959866220736	0.6421404682274248	0.6454849498327759	0.6488294314381271	0.6521739130434783	0.6555183946488294	0.6588628762541806	0.6622073578595318	0.6655518394648829	0.6688963210702341	0.6722408026755853	0.6755852842809364	0.6789297658862876	0.6822742474916388	0.685619	0.6889632107023411	0.6923076923076923	0.6956521739130435	0.6989966555183946	0.7023411371237458	0.705686	0.7090301003344481	0.7123745819397993	0.7157190635451505	0.7190635451505016	0.7224080267558528	0.725753	0.7290969899665551	0.7324414715719063	0.7357859531772575	0.7391304347826086	0.7424749163879598	0.745819	0.7491638795986622	0.7525083612040133	0.7558528428093645	0.7591973244147157	0.7625418060200668	0.765886	0.7692307692307692	0.7725752508361204	0.7759197324414716	0.7792642140468228	0.782609	0.7859531772575251	0.7892976588628763	0.7926421404682275	0.7959866220735786	0.7993311036789298	0.802676	0.8060200668896321	0.8093645484949833	0.8127090301003345	0.8160535117056856	0.8193979933110368	0.822742	0.8260869565217391	0.8294314381270903	0.8327759197324415	0.8361204013377926	0.8394648829431438	0.842809	0.8461538461538461	0.8494983277591973	0.8528428093645485	0.8561872909698997	0.8595317725752508	0.862876	0.8662207357859532	0.8695652173913043	0.8729096989966555	0.8762541806020067	0.8795986622073578	0.882943	0.8862876254180602	0.8896321070234113	0.8929765886287625	0.8963210702341137	0.8996655518394648	0.90301	0.9063545150501672	0.9096989966555185	0.9130434782608696	0.9163879598662208	0.9197324414715718	0.923077	0.9264214046822742	0.9297658862876254	0.9331103678929764	0.9364548494983276	0.9397993311036787	0.943144	0.9464882943143812	0.9498327759197324	0.9531772575250836	0.9565217391304348	0.959866	0.9632107023411371	0.9665551839464884	0.9698996655518396	0.9732441471571908	0.9765886287625418	0.979933	0.9832775919732442	0.9866220735785952	0.9899665551839464	0.9933110367892976	0.9966555183946488	1	-0.851868	-0.770704	-0.269581	-0.205525	-0.240372	-0.343168	-0.577017	-0.613881	-0.582756	-0.678181	-0.705046	-0.860924	-0.943594	-1.03528	-1.11283	-1.17848	-1.21024	-1.27467	-1.28438	-1.27624	-1.26766	-1.25238	-1.20984	-1.16681	-1.17041	-1.14981	-1.17321	-1.15926	-1.1528	-1.14352	-1.1608	-1.16298	-1.13113	-1.13001	-1.12249	-1.06512	-1.05281	-1.05298	-1.05057	-1.06876	-1.06459	-1.03003	-1.03905	-1.03856	-1.03934	-1.02703	-1.01825	-0.990512	-0.957113	-0.956147	-0.938242	-0.934773	-0.916602	-0.932633	-0.959062	-0.959155	-0.992509	-0.966376	-0.975961	-0.995959	-1.02029	-1.01498	-0.966769	-0.930718	-0.887418	-0.899338	-0.910222	-0.920905	-0.888944	-0.857406	-0.86903	-0.861645	-0.885625	-0.890614	-0.877845	-0.864979	-0.876071	-0.844609	-0.792099	-0.762514	-0.751525	-0.725316	-0.710674	-0.671918	-0.696952	-0.682237	-0.633942	-0.628214	-0.626956	-0.643335	-0.661749	-0.657476	-0.623793	-0.595014	-0.561074	-0.553087	-0.541817	-0.492252	-0.431894	-0.419976	-0.398586	-0.381329	-0.360492	-0.36848	-0.400223	-0.354302	-0.35752	-0.360718	-0.372123	-0.33895	-0.36793	-0.362602	-0.32688	-0.28815	-0.35043	-0.389826	-0.392186	-0.342524	-0.337196	-0.318334	-0.306321	-0.259832	-0.208679	-0.184605	-0.206267	-0.160591	-0.165659	-0.195975	-0.226359	-0.233428	-0.243624	-0.244698	-0.229506	-0.203432	-0.198112	-0.217632	-0.193749	-0.18203	-0.170707	-0.199351	-0.187721	-0.140583	-0.151508	-0.149561	-0.146155	-0.169715	-0.164638	-0.177264	-0.13992	-0.0831281	-0.047335	0.00979755	0.0246909	0.049198	0.0660449	0.1236543870420267	0.1774777812614728	0.1792377110145894	0.0937096	0.0442408	0.0325423	0.0116765	-0.00196513	-0.0225492	0.00159932	0.03768	0.013339	-0.00961772	0.0400866	0.050768	0.0700239	0.1360501263845573	0.1214886964778506	0.1870316079204828	0.2289281123493073	0.2601813878542537	0.2861702632304726	0.2932948914393055	0.2893051163296644	0.2631869149394882	0.3043672424687286	0.3388604903082227	0.3165912738170776	0.3472362369932983	0.3828111354492097	0.3542531911704822	0.3497161819922565	0.3943682159318339	0.4601906084006343	0.4626685301318399	0.4637369724100608	0.4520475709147532	0.4488779919024873	0.5616107489546377	0.6224045304073464	0.5712514856990343	0.5900566330829936	0.5962673196368645	0.6267444365564745	0.6803603222915622	0.6640806485267298	0.7158469055768168	0.7522428053302124	0.7008840564473844	0.6544469213372281	0.6698234489760921	0.7398200528033858	0.7949353892323602	0.7742352413027295	0.7085481660696733	0.7414609014060777	0.8113693331850488	0.8034431380447499	0.8226197783686627	0.7960061409933477	0.8541446705364495	0.952708	1.0328037762641114	0.970714	0.8813640879174256	0.8678510184428331	0.8478644999603465	0.82669	0.8414549058993555	0.8108669877327636	0.8411106364909203	0.8543321089462494	0.785012	0.8056340950668096	0.780755	0.7489086419720664	0.7177601394388361	0.6568564891119936	0.7196872455844702	0.7362425581460552	0.7494102809752841	0.7216456607821276	0.7967754434834943	0.8430030699248463	0.7630989152020254	0.7503893934928385	0.5980650972624452	0.5992558475057967	0.6187618913141609	0.6671911750678937	0.5933704588759279	0.5838079787407606	0.6620514809328822	0.6997008542229894	0.7167495857445091	0.6589829931986011	0.7058734522903949	0.6988931678636061	0.7511545238901834	0.7346901169296082	0.7671515277520211	0.8996912824872756	0.994907	1.0892697290980111	1.083214917194863	1.0325466321326604	1.0136164873039817	0.932144	0.8724467916445907	0.910839	1.0272055494486196	0.981265	0.8733416254563542	0.908702	0.9677847134728794	0.8819517936736025	0.8202560507036356	0.9213661299722912	1.00392	1.0063284185253094	1.0736771254115076	1.1697822179223578	1.244692834793983	1.3226880793561535	1.2268176032629388	1.1533787967848184	1.1645956348869682	1.1185955838901236	1.036522233632081	0.8692270480958312	0.7897068995779349	0.8719555921921446	0.8160859252297521	0.8527541053132616	0.9116276622045116	0.907516	0.9081953705630686	1.1299212987768976	1.279980765231243	0.9701136789359242	0.6560366726686112	0.1809327273315622	-0.392489	-1.20223	-1.84528	-1.83405	-1.70186	-1.4501	-1.31098	-1.19974	-1.11694	-1.05519	-0.999109	-0.913188	-0.898292	-0.750764	-0.744886	-0.743232	-0.698867	-0.674463	-0.590201	-0.607944	-0.587273	-0.525687	-0.52451	-0.49077	-0.524523	-0.452562	-0.459806	-0.37861	-0.426849	-0.431513	-0.415103	-0.410869	-0.443417	-0.375035	-0.350593	-0.332775	-0.323346	-0.326186	-0.257924	-0.245351	-0.270993	-0.243893	-0.293161	-0.296692	-0.28153	-0.262934	-0.272246	-0.258808	-0.242758	-0.216834	-0.197428	-0.122072	-0.156648	-0.168652	-0.151991	-0.124695	-0.11612	-0.149148	-0.140138	-0.169085	-0.133192	-0.254963	-0.24018	-0.254228	-0.276596	-0.236466	-0.192283	-0.150721	-0.135832	-0.160312	-0.163454	-0.181815	-0.197274	-0.207525	-0.171037	-0.220263	-0.207549	-0.190798	-0.191349	-0.236866	-0.174119	-0.152944	-0.12981	-0.163952	-0.167387	-0.172313	-0.145445	-0.169951	-0.143932	-0.0939492	-0.103066	-0.134858	-0.16914	-0.153392	-0.174101	-0.165058	-0.113024	-0.118541	-0.127529	-0.100092	-0.0616634	0.0264999	0.00338474	-0.00273415	-0.00972061	0.0171225	0.0219435	0.00524828	0.00805742	-0.0310178	0.0264476	-0.030094	-0.0263808	-0.0347859	-0.0582865	-0.0175013	-0.0514352	-0.0672623	-0.0870592	-0.0674616	-0.0742044	-0.0853905	-0.0452721	-0.00603184	0.0333497	-0.0086743	0.00505153	0.00183518	0.0161338	0.0112744	-0.00120139	-0.00131856	-0.0393949	-0.0665744	-0.0242343	-0.0530531	-0.0476956	-0.0196553	-0.00362704	-0.0565665	-0.0451624	-0.0297408	-0.0519037	-0.0603727	-0.0233115	-0.0366209	-0.0140054	-0.0137696	-0.0399113	-0.0797749	-0.100066	-0.0445241	-0.0246531	-0.0199772	0.00547135	-0.00104204	0.032323	0.0502131	0.0686011	0.0853847	0.0397911	0.0245138	-0.0240051	-0.00230121	-0.0404702	-0.040924	-0.0316767	-0.0290736	-0.00378548	-0.0425605	-0.0410907	-0.0428517	-0.0594757	-0.0584354	0.0066351	-0.0199029	-0.0407402	-0.0031637	0.0398457	-0.0208547	-0.00440924	0.0235753	-0.00982559	-0.00201845	0.00550141	-0.00442887	0.00920841	0.042678	0.0239053	-0.00445711	-0.0119697	0.0254429	0.00896577	0.0225211	0.00801324	-0.0332806	0.0127135	0.0318238	0.035553	0.0451498	0.0124074	0.0248421	0.0031832	0.0280418	0.00885781	0.00962135	-0.0106322	0.0118495	-0.0310102	0.0342579	0.019842	-0.00443342	-0.00720578	0.0239108	0.0373279	0.0219405	-0.016299	-0.0196322	0.0325923	0.0943781	0.1072007299770476	0.0526163	0.0306495	0.0466922	-0.0404461	-0.0189199	-0.0329726	-0.0459996	-0.0291314	-0.0392146	-0.0332868	-0.0103392	-0.0514343	-0.0653136	-0.070033	-0.0489845	-0.0850882	-0.108401	-0.0537827	-0.0878765	-0.0621133	-0.0379284	-0.0192706	-0.0728314	-0.102796	-0.102692	-0.0964135	-0.120654	-0.137751	-0.126984	-0.0930674	-0.101367	-0.106236	-0.0899459	-0.110582	-0.0979959	-0.0474835	-0.0263003	-0.0299206	0.00355951	0.0960751	0.1277691779703463	0.1220350265543752	0.0619202	0.1015816726234591	0.1198196397507659	0.068803	0.0940185	0.1140151927329755	0.0986625	0.096475	0.2575962999334855	0.228817	0.2431877518899207	0.2512745204968805	0.3829636416427586	0.4065583018557205	0.4573771830455159	0.5833700321461773	0.7387103005378803	0.8445439245675409	0.9169889068383524	0.9877432121406396	1.068138031790551	1.193000224288898	1.3225870179854793	1.420202033973303	1.5615478094751614	1.6909104973233189	1.7624022228477807	1.9635784672137744	2.137768529660568	2.359009209391956	2.7097573954385825	2.8721966311268408	3.678724366089647	4.084070450793536	4.051741033702974	4.162069685844202	3.796906143450134	2.542547143429863	0.7717895793276085	-1.51211
Dm4Dv123CyO_20240415_sl1_ser12	0	0.00334448	0.00668896	0.0100334	0.0133779	0.0167224	0.0200669	0.0234114	0.0267559	0.0301003	0.0334448	0.0367893	0.0401338	0.0434783	0.0468227	0.0501672	0.0535117	0.0568562	0.0602007	0.0635452	0.0668896	0.0702341	0.0735786	0.0769231	0.0802676	0.083612	0.0869565	0.090301	0.0936455	0.09699	0.1003344481605351	0.1036789297658862	0.1070234113712374	0.1103678929765886	0.1137123745819397	0.1170568561872909	0.1204013377926421	0.1237458193979933	0.1270903010033444	0.1304347826086956	0.1337792642140468	0.1371237458193979	0.1404682274247491	0.1438127090301003	0.1471571906354515	0.1505016722408027	0.1538461538461538	0.157191	0.1605351170568562	0.1638795986622073	0.1672240802675585	0.1705685618729097	0.1739130434782608	0.177258	0.1806020066889632	0.1839464882943143	0.1872909698996655	0.1906354515050167	0.1939799331103679	0.197324	0.2006688963210702	0.2040133779264214	0.2073578595317725	0.2107023411371237	0.2140468227424749	0.217391	0.2207357859531772	0.2240802675585284	0.2274247491638795	0.2307692307692307	0.2341137123745819	0.2374581939799331	0.2408026755852843	0.2441471571906354	0.2474916387959866	0.2508361204013378	0.2541806020066889	0.2575250836120401	0.2608695652173913	0.2642140468227424	0.2675585284280936	0.2709030100334448	0.2742474916387959	0.2775919732441471	0.2809364548494983	0.2842809364548495	0.2876254180602006	0.2909698996655518	0.294314	0.2976588628762541	0.3010033444816054	0.3043478260869565	0.3076923076923077	0.3110367892976589	0.314381	0.3177257525083612	0.3210702341137124	0.3244147157190635	0.3277591973244147	0.3311036789297659	0.334448	0.3377926421404682	0.3411371237458194	0.3444816053511705	0.3478260869565217	0.3511705685618729	0.354515	0.3578595317725752	0.3612040133779264	0.3645484949832775	0.3678929765886287	0.3712374581939799	0.3745819397993311	0.3779264214046822	0.3812709030100334	0.3846153846153846	0.3879598662207358	0.391304	0.3946488294314381	0.3979933110367893	0.4013377926421405	0.4046822742474916	0.4080267558528428	0.411371	0.4147157190635451	0.4180602006688963	0.4214046822742475	0.4247491638795986	0.4280936454849498	0.431438	0.4347826086956521	0.4381270903010033	0.4414715719063545	0.4448160535117056	0.4481605351170568	0.451505	0.4548494983277591	0.4581939799331103	0.4615384615384615	0.4648829431438127	0.4682274247491638	0.471572	0.4749163879598662	0.4782608695652174	0.4816053511705686	0.4849498327759197	0.4882943143812709	0.4916387959866221	0.4949832775919732	0.4983277591973244	0.5016722408026756	0.5050167224080268	0.5083612040133779	0.5117056856187291	0.5150501672240803	0.5183946488294314	0.5217391304347826	0.5250836120401338	0.5284280936454849	0.5317725752508361	0.5351170568561873	0.5384615384615384	0.5418060200668896	0.5451505016722408	0.5484949832775919	0.5518394648829431	0.5551839464882943	0.5585284280936454	0.5618729096989966	0.5652173913043478	0.568562	0.5719063545150501	0.5752508361204013	0.5785953177257525	0.5819397993311036	0.5852842809364548	0.588629	0.5919732441471571	0.5953177257525083	0.5986622073578595	0.6020066889632107	0.6053511705685619	0.6086956521739131	0.6120401337792643	0.6153846153846154	0.6187290969899666	0.6220735785953178	0.6254180602006689	0.6287625418060201	0.6321070234113713	0.6354515050167224	0.6387959866220736	0.6421404682274248	0.6454849498327759	0.6488294314381271	0.6521739130434783	0.6555183946488294	0.6588628762541806	0.6622073578595318	0.6655518394648829	0.6688963210702341	0.6722408026755853	0.6755852842809364	0.6789297658862876	0.6822742474916388	0.685619	0.6889632107023411	0.6923076923076923	0.6956521739130435	0.6989966555183946	0.7023411371237458	0.705686	0.7090301003344481	0.7123745819397993	0.7157190635451505	0.7190635451505016	0.7224080267558528	0.725753	0.7290969899665551	0.7324414715719063	0.7357859531772575	0.7391304347826086	0.7424749163879598	0.745819	0.7491638795986622	0.7525083612040133	0.7558528428093645	0.7591973244147157	0.7625418060200668	0.765886	0.7692307692307692	0.7725752508361204	0.7759197324414716	0.7792642140468228	0.782609	0.7859531772575251	0.7892976588628763	0.7926421404682275	0.7959866220735786	0.7993311036789298	0.802676	0.8060200668896321	0.8093645484949833	0.8127090301003345	0.8160535117056856	0.8193979933110368	0.822742	0.8260869565217391	0.8294314381270903	0.8327759197324415	0.8361204013377926	0.8394648829431438	0.842809	0.8461538461538461	0.8494983277591973	0.8528428093645485	0.8561872909698997	0.8595317725752508	0.862876	0.8662207357859532	0.8695652173913043	0.8729096989966555	0.8762541806020067	0.8795986622073578	0.882943	0.8862876254180602	0.8896321070234113	0.8929765886287625	0.8963210702341137	0.8996655518394648	0.90301	0.9063545150501672	0.9096989966555185	0.9130434782608696	0.9163879598662208	0.9197324414715718	0.923077	0.9264214046822742	0.9297658862876254	0.9331103678929764	0.9364548494983276	0.9397993311036787	0.943144	0.9464882943143812	0.9498327759197324	0.9531772575250836	0.9565217391304348	0.959866	0.9632107023411371	0.9665551839464884	0.9698996655518396	0.9732441471571908	0.9765886287625418	0.979933	0.9832775919732442	0.9866220735785952	0.9899665551839464	0.9933110367892976	0.9966555183946488	1	-2.19263	-1.25376	-0.98692	-0.650379	-0.380285	-0.160756	-0.245435	-0.210303	-0.202014	-0.330034	-0.369757	-0.32404	-0.335176	-0.647515	-0.768046	-0.93547	-0.734367	-0.720151	-0.812641	-1.12814	-1.22502	-1.1071	-1.03148	-0.915233	-0.97525	-1.04967	-1.04542	-0.98741	-0.97856	-0.989028	-0.898332	-0.868315	-0.899137	-0.962285	-0.984682	-0.963629	-0.880312	-0.83158	-0.74224	-0.691121	-0.594846	-0.353448	-0.489363	-0.445402	-0.422964	-0.451371	-0.563603	-0.59944	-0.587576	-0.464987	-0.459276	-0.392565	-0.371497	-0.175873	-0.227764	-0.318583	-0.256051	-0.339916	-0.312372	-0.220296	-0.233367	-0.220285	-0.147878	-0.166751	-0.203911	-0.22827	-0.33436	-0.38957	-0.39912	-0.280426	-0.24101	-0.231908	-0.219093	-0.217252	-0.216628	-0.315808	-0.178559	-0.0577089	0.1121837366212019	0.0197673	-0.0302042	-0.107024	-0.135623	-0.0823251	-0.150581	-0.0919669	-0.00475763	-0.0734812	-0.0297421	0.0582776	0.0477619	-0.0427988	-0.017338	-0.0324028	-0.00111906	0.0715135	0.0904798	0.1015329580473504	0.1661541160758348	0.1679402188902587	0.1807732917740483	0.187657	0.0140068	-0.0727772	-0.125461	0.0631653	0.0264725	-0.0446752	-0.102093	-0.127559	-0.0284973	-0.137808	-0.0248223	-0.133934	0.0207332	0.0589977	0.182599	0.2865496419587617	0.1624393283203744	0.0989599	0.132141	0.0618979	0.067394	0.1164503219179686	0.1872293654847106	0.1894437963017882	0.0862506	0.0844698	0.0972749	0.1344353298454255	0.2850066521967637	0.1864367325414451	0.0554672	0.0590117	0.1397004807844554	0.1963896031743889	0.2319184301997695	0.1416331727901504	0.0180771	0.015343	-0.0383878	0.0627653	0.0494274	0.0452097	0.1147241490506389	0.159078	0.00435743	0.0906106	0.0948415	0.1532675710625277	0.0757195	0.0583662	0.00794322	0.1346263425875572	0.1464780453946507	0.1742842406627291	0.3153592912251801	0.2154953105852977	0.2106958438158666	0.0984883	-0.0189296	0.0888185	-0.0548247	-0.0304041	-0.0411886	-0.0858777	0.0778429	0.0845383	0.0340697	-0.00128099	0.0324803	0.0929484	0.0860956	0.2066739747224382	0.1989236345210388	0.1536898059766193	0.1843825045659612	0.3186743141143836	0.3180945929890231	0.392436	0.3235352060063715	0.3202812515635844	0.2698727521878438	0.2015165703767327	0.279294	0.0769017	0.1782100169594635	0.1291254039542747	0.1164840356515533	0.2267982997569819	0.3465527940771821	0.5032723911174789	0.3532555670186967	0.2457806802405225	0.238144	0.1799536386828378	0.1139	0.2037672759033922	0.2228508861332112	0.3365084025395101	0.2995320837010849	0.3622991363390786	0.385247	0.2905174420789908	0.3816938681301957	0.3195527828276789	0.4075076579681033	0.4366255288585522	0.4149577777599605	0.2699195204026083	0.3280353426782183	0.3676115648758092	0.1940811601047939	0.1691922412404445	0.2269063683043601	0.2440166706798594	0.107549	0.0496888	0.0744933	0.0981579	0.0392458	0.0779582	0.1790036384419255	0.1302695317147576	0.2265267698963442	0.2644186413844817	0.2117064696617902	0.168415	-0.0031187	-0.0191409	-0.173533	-0.188677	-0.232154	-0.214199	-0.057698	0.0680392	0.0575524	0.1912302945291172	0.1663778498161585	0.1101253710366852	0.0817974	0.1375990481730458	-0.0349482	-0.0898715	-0.0736642	-0.044473	-0.130263	-0.113192	-0.106912	-0.154541	-0.189957	-0.119103	-0.191225	-0.353131	-0.477354	-0.557604	-0.515931	-0.525129	-0.538584	-0.569365	-0.498552	-0.430783	-0.427675	-0.381656	-0.453285	-0.40383	-0.340804	-0.25241	-0.120605	-0.0544367	-0.075279	-0.0278177	-0.0311377	0.0312273	0.2051549776801819	0.1778279399486756	0.3106444692270593	0.2786504679082758	0.2796095286844267	0.4050534596751692	0.6611693698470621	0.8330317201445516	1.0237248811002946	1.1886506829318946	1.4050056237785695	1.7075546705995743	1.8425713690563024	2.059992916154081	2.3625557128784545	2.5730126314194752	2.671100103255514	2.9660517583150967	2.8812692421118893	2.9746686843714008	2.7533849282035048	2.24208	1.4408471531367084	-0.0926595	-2.22348	-3.53124	-1.37666	-1.25002	-1.23257	-1.20283	-1.14153	-1.13353	-1.10051	-1.09692	-1.09294	-1.06301	-1.02912	-1.0142	-1.01714	-1.00689	-1.00583	-0.969097	-0.936439	-0.920925	-0.930845	-0.953109	-0.948516	-0.930558	-0.886406	-0.858767	-0.842514	-0.870592	-0.835739	-0.839057	-0.810172	-0.790533	-0.769101	-0.751364	-0.753899	-0.743325	-0.750758	-0.749326	-0.722211	-0.703886	-0.684421	-0.646552	-0.614566	-0.582816	-0.582079	-0.574007	-0.578519	-0.58406	-0.579249	-0.589242	-0.533327	-0.540533	-0.568152	-0.5363	-0.514498	-0.495847	-0.505136	-0.518786	-0.518614	-0.494149	-0.489324	-0.478397	-0.482972	-0.484121	-0.47284	-0.463555	-0.468793	-0.460609	-0.468878	-0.485611	-0.477619	-0.480472	-0.446629	-0.423919	-0.429141	-0.410462	-0.419058	-0.418298	-0.402954	-0.371316	-0.341826	-0.36075	-0.329487	-0.339248	-0.347433	-0.352929	-0.36229	-0.344186	-0.34125	-0.352149	-0.344703	-0.331298	-0.345467	-0.335766	-0.336721	-0.338052	-0.336228	-0.30487	-0.282901	-0.287125	-0.298038	-0.296924	-0.29994	-0.283771	-0.31804	-0.321256	-0.323878	-0.299183	-0.301676	-0.31862	-0.335995	-0.348047	-0.357021	-0.355725	-0.326778	-0.340519	-0.295982	-0.275979	-0.260592	-0.247123	-0.259035	-0.2745	-0.269357	-0.284591	-0.281967	-0.282579	-0.278005	-0.266296	-0.265693	-0.292319	-0.277932	-0.269644	-0.232942	-0.23843	-0.252647	-0.25334	-0.268612	-0.275151	-0.256382	-0.24576	-0.261686	-0.267435	-0.276043	-0.29155	-0.305224	-0.278356	-0.263606	-0.261538	-0.28056	-0.279556	-0.263115	-0.290676	-0.269665	-0.278029	-0.280967	-0.249348	-0.231516	-0.223679	-0.219526	-0.224631	-0.206988	-0.236583	-0.240932	-0.246566	-0.276513	-0.264851	-0.269564	-0.280862	-0.282023	-0.26064	-0.250646	-0.267222	-0.240608	-0.242073	-0.228934	-0.224144	-0.214975	-0.221597	-0.183137	-0.164334	-0.18297	-0.16657	-0.171509	-0.166719	-0.149046	-0.168187	-0.167031	-0.187232	-0.170028	-0.168806	-0.165221	-0.137201	-0.122865	-0.113093	-0.118159	-0.136464	-0.151693	-0.144116	-0.157063	-0.134934	-0.14404	-0.125319	-0.0915469	-0.081958	-0.0698068	-0.0692736	-0.0471143	-0.0811891	-0.053856	-0.0401061	-0.0160982	-0.02518	-0.0289085	-0.0156571	-0.040827	-0.03005	-0.0115052	-0.0126966	-0.0286006	-0.0134342	-0.00951081	0.00440037	0.0241257	0.038683	0.0588169	0.0738942	0.0894786	0.1199262762995621	0.1464892576595624	0.1359156588882376	0.1138207788587574	0.114769	0.1023229090570321	0.1368601312675753	0.1196034340857856	0.1642883137133669	0.2553866593732696	0.3018050666727142	0.3309606669037054	0.3988771057162584	0.4271879963817817	0.4119385361743519	0.428773	0.4168176992565828	0.4298129771237006	0.4682587979225796	0.5145483656639899	0.5165455941645639	0.5437204998053418	0.5850700022038304	0.6073382653184458	0.6378534673986508	0.6857334732328881	0.7285980606952845	0.7264550371680196	0.7314808876583895	0.6868656217521476	0.6506591489028973	0.7125673820248334	0.7447924203116795	0.8491	0.9277609743006748	0.9812473004024836	0.998716	1.100076660522236	1.1098648919124177	1.114178686722716	1.1742899006721892	1.3211498051493231	1.4088289777954126	1.562805632498954	1.6814576787653983	1.7428929249159422	1.7915240042177636	1.9439981882476125	2.0692968930724307	2.2483471956638987	2.333739726120404	2.340933804121518	2.4152111475844604	2.560322522217037	2.681254343943105	2.8008774648222605	2.9803713042125826	3.1013541402774485	3.293458234954449	3.4222568203312176	3.6245477130184858	3.880045229293205	4.0663004046085645	4.18279	4.396339750670962	4.416915235339939	4.362437030739138	4.2323167662040415	4.221155506972834	3.994400531689573	3.653845280945189	3.3074576939137352	2.678276515197409	1.309873506876282	-0.592979
Dm124Dv3hom_20231117_sl1_ser3	0	0.00334448	0.00668896	0.0100334	0.0133779	0.0167224	0.0200669	0.0234114	0.0267559	0.0301003	0.0334448	0.0367893	0.0401338	0.0434783	0.0468227	0.0501672	0.0535117	0.0568562	0.0602007	0.0635452	0.0668896	0.0702341	0.0735786	0.0769231	0.0802676	0.083612	0.0869565	0.090301	0.0936455	0.09699	0.1003344481605351	0.1036789297658862	0.1070234113712374	0.1103678929765886	0.1137123745819397	0.1170568561872909	0.1204013377926421	0.1237458193979933	0.1270903010033444	0.1304347826086956	0.1337792642140468	0.1371237458193979	0.1404682274247491	0.1438127090301003	0.1471571906354515	0.1505016722408027	0.1538461538461538	0.157191	0.1605351170568562	0.1638795986622073	0.1672240802675585	0.1705685618729097	0.1739130434782608	0.177258	0.1806020066889632	0.1839464882943143	0.1872909698996655	0.1906354515050167	0.1939799331103679	0.197324	0.2006688963210702	0.2040133779264214	0.2073578595317725	0.2107023411371237	0.2140468227424749	0.217391	0.2207357859531772	0.2240802675585284	0.2274247491638795	0.2307692307692307	0.2341137123745819	0.2374581939799331	0.2408026755852843	0.2441471571906354	0.2474916387959866	0.2508361204013378	0.2541806020066889	0.2575250836120401	0.2608695652173913	0.2642140468227424	0.2675585284280936	0.2709030100334448	0.2742474916387959	0.2775919732441471	0.2809364548494983	0.2842809364548495	0.2876254180602006	0.2909698996655518	0.294314	0.2976588628762541	0.3010033444816054	0.3043478260869565	0.3076923076923077	0.3110367892976589	0.314381	0.3177257525083612	0.3210702341137124	0.3244147157190635	0.3277591973244147	0.3311036789297659	0.334448	0.3377926421404682	0.3411371237458194	0.3444816053511705	0.3478260869565217	0.3511705685618729	0.354515	0.3578595317725752	0.3612040133779264	0.3645484949832775	0.3678929765886287	0.3712374581939799	0.3745819397993311	0.3779264214046822	0.3812709030100334	0.3846153846153846	0.3879598662207358	0.391304	0.3946488294314381	0.3979933110367893	0.4013377926421405	0.4046822742474916	0.4080267558528428	0.411371	0.4147157190635451	0.4180602006688963	0.4214046822742475	0.4247491638795986	0.4280936454849498	0.431438	0.4347826086956521	0.4381270903010033	0.4414715719063545	0.4448160535117056	0.4481605351170568	0.451505	0.4548494983277591	0.4581939799331103	0.4615384615384615	0.4648829431438127	0.4682274247491638	0.471572	0.4749163879598662	0.4782608695652174	0.4816053511705686	0.4849498327759197	0.4882943143812709	0.4916387959866221	0.4949832775919732	0.4983277591973244	0.5016722408026756	0.5050167224080268	0.5083612040133779	0.5117056856187291	0.5150501672240803	0.5183946488294314	0.5217391304347826	0.5250836120401338	0.5284280936454849	0.5317725752508361	0.5351170568561873	0.5384615384615384	0.5418060200668896	0.5451505016722408	0.5484949832775919	0.5518394648829431	0.5551839464882943	0.5585284280936454	0.5618729096989966	0.5652173913043478	0.568562	0.5719063545150501	0.5752508361204013	0.5785953177257525	0.5819397993311036	0.5852842809364548	0.588629	0.5919732441471571	0.5953177257525083	0.5986622073578595	0.6020066889632107	0.6053511705685619	0.6086956521739131	0.6120401337792643	0.6153846153846154	0.6187290969899666	0.6220735785953178	0.6254180602006689	0.6287625418060201	0.6321070234113713	0.6354515050167224	0.6387959866220736	0.6421404682274248	0.6454849498327759	0.6488294314381271	0.6521739130434783	0.6555183946488294	0.6588628762541806	0.6622073578595318	0.6655518394648829	0.6688963210702341	0.6722408026755853	0.6755852842809364	0.6789297658862876	0.6822742474916388	0.685619	0.6889632107023411	0.6923076923076923	0.6956521739130435	0.6989966555183946	0.7023411371237458	0.705686	0.7090301003344481	0.7123745819397993	0.7157190635451505	0.7190635451505016	0.7224080267558528	0.725753	0.7290969899665551	0.7324414715719063	0.7357859531772575	0.7391304347826086	0.7424749163879598	0.745819	0.7491638795986622	0.7525083612040133	0.7558528428093645	0.7591973244147157	0.7625418060200668	0.765886	0.7692307692307692	0.7725752508361204	0.7759197324414716	0.7792642140468228	0.782609	0.7859531772575251	0.7892976588628763	0.7926421404682275	0.7959866220735786	0.7993311036789298	0.802676	0.8060200668896321	0.8093645484949833	0.8127090301003345	0.8160535117056856	0.8193979933110368	0.822742	0.8260869565217391	0.8294314381270903	0.8327759197324415	0.8361204013377926	0.8394648829431438	0.842809	0.8461538461538461	0.8494983277591973	0.8528428093645485	0.8561872909698997	0.8595317725752508	0.862876	0.8662207357859532	0.8695652173913043	0.8729096989966555	0.8762541806020067	0.8795986622073578	0.882943	0.8862876254180602	0.8896321070234113	0.8929765886287625	0.8963210702341137	0.8996655518394648	0.90301	0.9063545150501672	0.9096989966555185	0.9130434782608696	0.9163879598662208	0.9197324414715718	0.923077	0.9264214046822742	0.9297658862876254	0.9331103678929764	0.9364548494983276	0.9397993311036787	0.943144	0.9464882943143812	0.9498327759197324	0.9531772575250836	0.9565217391304348	0.959866	0.9632107023411371	0.9665551839464884	0.9698996655518396	0.9732441471571908	0.9765886287625418	0.979933	0.9832775919732442	0.9866220735785952	0.9899665551839464	0.9933110367892976	0.9966555183946488	1	-2.04974	-1.76737	-1.93722	-1.82787	-1.75343	-1.49533	-1.42968	-1.30895	-1.17624	-1.01744	-0.980573	-1.00591	-1.04499	-0.866329	-0.640725	-0.649256	-0.84983	-0.792627	-0.826461	-0.62031	-0.701419	-0.571582	-0.534125	-0.332392	-0.320854	-0.303139	-0.396888	-0.343836	-0.325405	-0.411079	-0.364074	-0.447004	-0.313278	-0.289779	-0.223958	-0.127715	0.000811586	0.0697386	0.2396321081368524	0.4176557564581737	0.5106174142254056	0.5723150023783131	0.531892	0.5143963636676141	0.5199295976670135	0.496749	0.4749001573624873	0.4093297271283727	0.4621927295659785	0.3705124852156135	0.2338264435592727	0.1275176833390852	0.1781818273147078	0.2131609757126679	0.2920176521622631	0.3395300722210226	0.4296153245909322	0.4627456804634431	0.5753207177930587	0.6098862362231148	0.5937076492603075	0.5728517753278778	0.5820893007758251	0.6178855788700061	0.7086176278926039	0.7305021064719975	0.7408902107771773	0.6575690071985568	0.6690826376314349	0.7293639156258477	0.6843357877986369	0.6002425465560565	0.6264222264889617	0.6646144913532148	0.8463023803818946	0.8828225933702852	0.7847944631112119	0.7878216628266158	0.7715618821215431	0.5772185777086221	0.4988715262183487	0.6014509115721159	0.6888368319839155	0.758116	0.7793483517716917	0.7203505808112014	0.6806244520605517	0.6118787158994524	0.6004829293275542	0.4817021944535091	0.5303106318492821	0.6301478669315259	0.6123080289548475	0.6781621528027276	0.6143199615257777	0.6080831210267463	0.7211741469290837	0.8029933441243181	0.8586573310309751	0.918335	0.8174661312137617	0.7133373339172486	0.5224251755821633	0.3874064641515836	0.3677743858429739	0.3585000950836233	0.2972256426161711	0.3312320962549904	0.3871661165839727	0.481292	0.4138700060927494	0.440987	0.4697690023194163	0.4206845759876834	0.3467326230394636	0.3926310769849897	0.2533773258562837	0.2789005971064428	0.3204528046009613	0.4915231030278937	0.5102089289050278	0.5309930859567914	0.5777212987622741	0.6055553338097847	0.5817596370504218	0.481289	0.5026820692315918	0.4944276358453911	0.5994753466077295	0.5463798381661551	0.4995521388698347	0.4482176310819108	0.3551494041500853	0.3495792193942025	0.4740319486287953	0.546806	0.4289909367095095	0.3917714618430694	0.2421691488641144	0.1567743324932772	0.2734389431285809	0.3459422772684992	0.3379103568133101	0.3408652788125204	0.3273451539155017	0.2902887635640334	0.3048849066574635	0.2191966244349969	0.1601927501086752	0.1086062934672024	0.1427061100137791	0.1573198248795632	0.2050914471316328	0.1355454417114445	0.068994	0.0816065	0.0636502	-0.017893	0.0253531	-0.0167148	-0.0797645	-0.0603314	-0.128418	-0.140998	-0.155728	-0.154241	-0.200635	-0.257281	-0.179999	-0.106596	-0.0959172	-0.0939291	-0.139028	-0.128958	-0.228108	-0.200004	-0.15202	-0.16544	-0.232757	-0.182679	-0.0476926	-0.00467808	-0.00334378	-0.00751781	-0.0481149	-0.00284075	-0.0671348	-0.0854913	-0.0827935	-0.0922528	-0.121637	-0.131343	-0.182821	-0.181762	-0.19201	-0.150388	-0.1616	-0.163584	-0.146137	-0.0785742	-0.0228169	0.0400083	0.0390683	-0.105833	0.0400054	0.1498839575805996	0.1743543636478304	0.0920237	0.133934	0.0772654	0.00458693	0.0878746	0.0934919	0.0999638	0.0974876	0.00316197	-0.0843353	-0.0203727	-0.0669573	-0.1077	-0.0928173	0.0164175	-0.142879	-0.248574	-0.419447	-0.545579	-0.615581	-0.550147	-0.528973	-0.555138	-0.626604	-0.611788	-0.734727	-0.751715	-0.793037	-0.788982	-0.762324	-0.678636	-0.619659	-0.539057	-0.611103	-0.680713	-0.819022	-0.951742	-0.948954	-0.844516	-0.786448	-0.747811	-0.818694	-0.916982	-0.906779	-0.933354	-0.865898	-0.874611	-0.894834	-0.794054	-0.795589	-0.849012	-0.835159	-0.926833	-0.998425	-0.993132	-1.00829	-0.903841	-0.886477	-0.80706	-0.885096	-0.859972	-0.902653	-0.977607	-1.0483	-0.979067	-0.821177	-0.819025	-0.89033	-0.84972	-0.788202	-0.8661	-0.710543	-0.669131	-0.746182	-0.902926	-0.894987	-0.828562	-0.664311	-0.444259	-0.221848	-0.035998	0.2194870325886644	0.3239003086169449	0.2537893689349901	0.1855482182105793	-0.161685	-0.451922	-0.728242	-1.16253	-1.86758	-2.65422	-3.20359	-3.495	-1.92172	-1.81473	-1.81141	-1.8291	-1.76395	-1.68405	-1.66052	-1.60557	-1.55266	-1.49763	-1.47543	-1.41915	-1.4112	-1.33783	-1.26695	-1.2591	-1.29379	-1.27421	-1.24566	-1.22053	-1.20256	-1.17276	-1.11559	-1.04271	-1.05091	-1.01014	-1.01327	-0.986708	-0.968733	-0.976918	-0.965777	-0.944945	-0.904791	-0.876709	-0.875006	-0.828678	-0.771899	-0.756722	-0.702125	-0.623124	-0.551529	-0.53122	-0.513736	-0.517287	-0.498533	-0.515606	-0.501119	-0.490654	-0.473798	-0.501251	-0.538237	-0.541802	-0.536431	-0.489335	-0.472038	-0.463761	-0.419169	-0.443923	-0.377125	-0.369249	-0.350985	-0.363943	-0.355883	-0.346305	-0.321751	-0.284646	-0.310559	-0.315257	-0.312017	-0.281088	-0.28493	-0.300567	-0.2997	-0.265383	-0.201173	-0.179171	-0.212109	-0.209799	-0.219031	-0.267732	-0.300777	-0.275812	-0.234273	-0.198947	-0.208938	-0.229365	-0.245767	-0.272169	-0.240019	-0.214022	-0.0809634	-0.134336	-0.129098	-0.111568	-0.11232	-0.0742956	-0.0459604	-0.0190585	0.01651	0.0496384	0.0180397	-0.0524479	-0.118822	-0.163062	-0.217309	-0.218707	-0.245068	-0.24283	-0.276906	-0.263793	-0.26078	-0.245845	-0.216443	-0.220675	-0.239485	-0.25774	-0.287333	-0.263886	-0.240143	-0.204841	-0.173942	-0.151176	-0.1524	-0.151884	-0.140948	-0.138638	-0.127458	-0.131405	-0.115845	-0.100715	-0.110182	-0.132783	-0.163533	-0.154673	-0.115544	-0.0713102	-0.0949096	-0.154465	-0.178086	-0.206912	-0.15697	-0.126267	-0.144828	-0.125024	-0.143492	-0.17774	-0.177455	-0.193126	-0.189358	-0.17637	-0.194154	-0.158188	-0.146313	-0.16137	-0.230384	-0.224372	-0.196485	-0.225963	-0.216425	-0.233366	-0.248586	-0.256513	-0.254932	-0.260764	-0.2452	-0.256209	-0.262729	-0.279402	-0.270906	-0.246191	-0.235654	-0.239973	-0.252758	-0.262302	-0.291375	-0.267014	-0.265737	-0.278316	-0.268418	-0.261105	-0.201103	-0.143497	-0.143767	-0.145927	-0.134091	-0.143371	-0.156711	-0.167089	-0.169427	-0.13682	-0.170019	-0.156441	-0.168841	-0.166338	-0.151275	-0.164913	-0.138893	-0.153711	-0.141606	-0.107843	-0.078766	-0.0674773	-0.0787039	-0.0994458	-0.042142	-0.00285958	0.0413711	0.0157766	0.0102476	0.0249388	0.00978371	0.0585746	0.0851763	0.0859656	0.08974	0.0607736	0.0627	0.1013120448477679	0.1067280824683772	0.1472069758446006	0.1722360770167484	0.1957066274725498	0.1629372966010107	0.1195065679016731	0.033216	0.00490143	0.00124236	0.0359363	0.0888143	0.0892417	0.0795915	0.1170662609061881	0.0672957	0.06754	0.0426426	0.0694761	0.0988672	0.197916	0.2686143025705577	0.3552781589998779	0.3548353183667816	0.3455189247787195	0.3114552724214431	0.2451749975486249	0.2593496787648859	0.328065	0.4023005657678276	0.4835853281223983	0.4670068467481129	0.4516603109774452	0.4681751303915779	0.4795948134579909	0.5118102381073782	0.564761	0.5798740817733634	0.7048467933040903	0.7790667848629137	0.781972	0.8250521820061361	0.8035854806966557	0.8934107641405278	0.9756603942873238	1.0047693144751573	1.104360530734927	1.2125872193660108	1.3199655054171084	1.381111780990412	1.504314496349609	1.4863949446199434	1.442585111538302	1.4165066665892154	1.5987735089674395	1.7790984762587754	1.8582840864043864	1.9706857558683613	2.0956286106865614	2.219790620116717	2.317345586571144	2.575301232871474	2.7992	2.839179516024151	2.772795707322396	2.8349136214080395	3.089232497306322	3.316280308337562	3.6226157852105088	3.9124539664867553	4.086318749417204	4.313053791243211	4.351364971514709	4.345077632813842	3.9912263779720334	3.465188173267613	2.936675143778925	2.541944037836468	1.9426364631874184	1.0478283992825488	-0.0553328	-0.430291	-1.0146
Dm124Dv3hom_20240415_sl1_ser2	0	0.00334448	0.00668896	0.0100334	0.0133779	0.0167224	0.0200669	0.0234114	0.0267559	0.0301003	0.0334448	0.0367893	0.0401338	0.0434783	0.0468227	0.0501672	0.0535117	0.0568562	0.0602007	0.0635452	0.0668896	0.0702341	0.0735786	0.0769231	0.0802676	0.083612	0.0869565	0.090301	0.0936455	0.09699	0.1003344481605351	0.1036789297658862	0.1070234113712374	0.1103678929765886	0.1137123745819397	0.1170568561872909	0.1204013377926421	0.1237458193979933	0.1270903010033444	0.1304347826086956	0.1337792642140468	0.1371237458193979	0.1404682274247491	0.1438127090301003	0.1471571906354515	0.1505016722408027	0.1538461538461538	0.157191	0.1605351170568562	0.1638795986622073	0.1672240802675585	0.1705685618729097	0.1739130434782608	0.177258	0.1806020066889632	0.1839464882943143	0.1872909698996655	0.1906354515050167	0.1939799331103679	0.197324	0.2006688963210702	0.2040133779264214	0.2073578595317725	0.2107023411371237	0.2140468227424749	0.217391	0.2207357859531772	0.2240802675585284	0.2274247491638795	0.2307692307692307	0.2341137123745819	0.2374581939799331	0.2408026755852843	0.2441471571906354	0.2474916387959866	0.2508361204013378	0.2541806020066889	0.2575250836120401	0.2608695652173913	0.2642140468227424	0.2675585284280936	0.2709030100334448	0.2742474916387959	0.2775919732441471	0.2809364548494983	0.2842809364548495	0.2876254180602006	0.2909698996655518	0.294314	0.2976588628762541	0.3010033444816054	0.3043478260869565	0.3076923076923077	0.3110367892976589	0.314381	0.3177257525083612	0.3210702341137124	0.3244147157190635	0.3277591973244147	0.3311036789297659	0.334448	0.3377926421404682	0.3411371237458194	0.3444816053511705	0.3478260869565217	0.3511705685618729	0.354515	0.3578595317725752	0.3612040133779264	0.3645484949832775	0.3678929765886287	0.3712374581939799	0.3745819397993311	0.3779264214046822	0.3812709030100334	0.3846153846153846	0.3879598662207358	0.391304	0.3946488294314381	0.3979933110367893	0.4013377926421405	0.4046822742474916	0.4080267558528428	0.411371	0.4147157190635451	0.4180602006688963	0.4214046822742475	0.4247491638795986	0.4280936454849498	0.431438	0.4347826086956521	0.4381270903010033	0.4414715719063545	0.4448160535117056	0.4481605351170568	0.451505	0.4548494983277591	0.4581939799331103	0.4615384615384615	0.4648829431438127	0.4682274247491638	0.471572	0.4749163879598662	0.4782608695652174	0.4816053511705686	0.4849498327759197	0.4882943143812709	0.4916387959866221	0.4949832775919732	0.4983277591973244	0.5016722408026756	0.5050167224080268	0.5083612040133779	0.5117056856187291	0.5150501672240803	0.5183946488294314	0.5217391304347826	0.5250836120401338	0.5284280936454849	0.5317725752508361	0.5351170568561873	0.5384615384615384	0.5418060200668896	0.5451505016722408	0.5484949832775919	0.5518394648829431	0.5551839464882943	0.5585284280936454	0.5618729096989966	0.5652173913043478	0.568562	0.5719063545150501	0.5752508361204013	0.5785953177257525	0.5819397993311036	0.5852842809364548	0.588629	0.5919732441471571	0.5953177257525083	0.5986622073578595	0.6020066889632107	0.6053511705685619	0.6086956521739131	0.6120401337792643	0.6153846153846154	0.6187290969899666	0.6220735785953178	0.6254180602006689	0.6287625418060201	0.6321070234113713	0.6354515050167224	0.6387959866220736	0.6421404682274248	0.6454849498327759	0.6488294314381271	0.6521739130434783	0.6555183946488294	0.6588628762541806	0.6622073578595318	0.6655518394648829	0.6688963210702341	0.6722408026755853	0.6755852842809364	0.6789297658862876	0.6822742474916388	0.685619	0.6889632107023411	0.6923076923076923	0.6956521739130435	0.6989966555183946	0.7023411371237458	0.705686	0.7090301003344481	0.7123745819397993	0.7157190635451505	0.7190635451505016	0.7224080267558528	0.725753	0.7290969899665551	0.7324414715719063	0.7357859531772575	0.7391304347826086	0.7424749163879598	0.745819	0.7491638795986622	0.7525083612040133	0.7558528428093645	0.7591973244147157	0.7625418060200668	0.765886	0.7692307692307692	0.7725752508361204	0.7759197324414716	0.7792642140468228	0.782609	0.7859531772575251	0.7892976588628763	0.7926421404682275	0.7959866220735786	0.7993311036789298	0.802676	0.8060200668896321	0.8093645484949833	0.8127090301003345	0.8160535117056856	0.8193979933110368	0.822742	0.8260869565217391	0.8294314381270903	0.8327759197324415	0.8361204013377926	0.8394648829431438	0.842809	0.8461538461538461	0.8494983277591973	0.8528428093645485	0.8561872909698997	0.8595317725752508	0.862876	0.8662207357859532	0.8695652173913043	0.8729096989966555	0.8762541806020067	0.8795986622073578	0.882943	0.8862876254180602	0.8896321070234113	0.8929765886287625	0.8963210702341137	0.8996655518394648	0.90301	0.9063545150501672	0.9096989966555185	0.9130434782608696	0.9163879598662208	0.9197324414715718	0.923077	0.9264214046822742	0.9297658862876254	0.9331103678929764	0.9364548494983276	0.9397993311036787	0.943144	0.9464882943143812	0.9498327759197324	0.9531772575250836	0.9565217391304348	0.959866	0.9632107023411371	0.9665551839464884	0.9698996655518396	0.9732441471571908	0.9765886287625418	0.979933	0.9832775919732442	0.9866220735785952	0.9899665551839464	0.9933110367892976	0.9966555183946488	1	-1.79389	0.3232859021856432	0.7688866992953571	1.2186425596882626	1.5189592014212556	1.4247814168714996	1.1658106782140452	1.4611167366774878	1.3701229169028797	1.5099054930088818	1.5561222801912575	1.4610231352957508	1.4721547390410723	1.294213670748419	1.333221342308324	1.356105535809478	1.316471619542417	1.082141769464236	0.9649799765476602	1.077247381380557	1.2825027454894282	1.1142465953326388	0.9670000276784608	0.9087665463602148	0.7376012061424788	0.8131713444310088	0.7147337836959272	0.6218386629633462	0.6691614683292709	0.593121	0.7105842892700657	0.673522	0.6334136003436098	0.6075379693504419	0.6759404117065029	0.5356788464197585	0.4454888873295408	0.3531511802864554	0.369651	0.3219050047417964	0.2261562941493152	0.2805322601417211	0.0669489	-0.0874663	-0.0086546	-0.0743332	-0.0607387	-0.151462	-0.201987	-0.278919	-0.161325	-0.1431	-0.104224	-0.124481	-0.289724	-0.41321	-0.337388	-0.254191	-0.330135	-0.258097	-0.168686	-0.267494	-0.344358	-0.249395	-0.0539051	-0.280653	-0.327495	-0.52951	-0.49215	-0.43554	-0.265367	-0.41642	-0.433887	-0.466794	-0.5235	-0.491178	-0.322404	-0.551617	-0.597813	-0.628659	-0.61387	-0.783959	-0.861272	-0.743936	-0.803706	-0.841079	-0.883691	-0.834406	-0.816642	-0.891241	-0.897987	-0.966335	-0.967235	-0.83425	-0.681217	-0.614917	-0.579351	-0.682281	-0.711707	-0.736494	-0.828984	-0.593264	-0.658597	-0.573845	-0.531835	-0.492568	-0.351139	-0.381905	-0.513566	-0.365574	-0.246064	-0.112789	-0.0258862	-0.0616868	-0.13086	-0.110651	-0.15596	-0.204165	-0.296789	-0.288391	-0.2293	-0.0403381	0.0172921	0.0027014	-0.0428836	-0.150573	-0.162973	-0.121585	-0.0778352	-0.197833	-0.119737	-0.193761	-0.326781	-0.265609	-0.433037	-0.490449	-0.485548	-0.420424	-0.341251	-0.270507	-0.293671	-0.336543	-0.372758	-0.245411	-0.275723	-0.321067	-0.398477	-0.403987	-0.326238	-0.279675	-0.302215	-0.21715	-0.0999545	0.00317808	-0.027428	-0.142423	-0.175586	-0.171881	-0.0153991	-0.081908	-0.128134	0.0380921	0.0254884	0.049436	0.0335426	-8.13283e-05	0.0817217	-0.040609	0.0066345	-0.074979	-0.0139533	0.060428	0.1455049054884905	0.1264145552666673	-0.110706	-0.102592	0.0200909	0.0305441	-0.00930693	0.0219919	-0.0552363	0.0664174	0.0579861	0.0370316	0.1241816253608093	0.0231081	-0.0829008	-0.0802772	-0.0214713	0.0162584	0.0797049	0.0912143	0.0183946	-0.101166	-0.148351	0.0106759	-0.0626387	0.0176725	0.1291451516720079	0.1637293894583127	0.0858499	0.1032637295344177	0.0497234	-0.051215	0.0215199	0.1104294638106735	-0.00660255	0.00476971	-0.0316991	-0.0251482	0.0157551	0.053542	0.1256321807334085	0.1626426795858171	0.1315352110876856	0.0877623	0.0536072	0.0636005	0.2051937736792778	0.2784881388021801	0.2849059536834174	0.4003514723426134	0.3569459535466264	0.3095875771784396	0.2418355967136542	0.169804	0.2634965082904474	0.2630034192758568	0.1739057872526107	0.2494949031616732	0.1931996960312677	0.1743539900031337	0.137049	0.2620564944762196	0.1905977981579646	0.1438151547208724	0.1555105679377837	0.2373651730480505	0.3303553820776355	0.2794833149221987	0.1587522867879612	0.3156391810642879	0.271914	0.3524872222974826	0.4808948115032998	0.3704578055027298	0.3369867415518521	0.3757439689804927	0.3540034136328919	0.5030564522837847	0.520282	0.5615006421835406	0.4840427762452193	0.4614766816756532	0.4177463313214646	0.422582	0.5381793576543432	0.7925121258620615	0.560849	0.5184674656576457	0.4291895681831875	0.4568599587920123	0.35143	0.456525	0.4369617369906511	0.2221677805372038	0.3398030352060709	0.3982224573847128	0.3742903738720233	0.2096750397195422	0.3270855091839895	0.5035439033578537	0.4782439272722164	0.7658190354111156	0.4670503404874897	0.5884117122831042	0.4886932443371094	0.5647034092700075	0.6074447152694006	0.6145089628114323	0.5872200707453921	0.4475441986612671	0.4801662117639537	0.3377593003557263	0.2739698671560165	0.0476351	0.1641286290420288	0.1667507306466417	0.0688833	-0.0468101	0.155609	-0.0735844	-0.0949335	-0.15192	-0.0355083	0.0860872	0.1085012353286419	0.0491488	-1.00374	-2.91504	-0.79545	-0.741521	-0.704979	-0.675491	-0.645169	-0.636879	-0.62745	-0.609247	-0.588204	-0.575904	-0.566895	-0.563999	-0.561392	-0.564101	-0.561674	-0.55042	-0.541054	-0.545672	-0.552262	-0.540312	-0.532183	-0.527536	-0.529341	-0.532277	-0.535731	-0.526248	-0.52454	-0.527384	-0.524922	-0.526388	-0.522386	-0.517642	-0.509436	-0.5029	-0.494737	-0.511269	-0.512859	-0.516833	-0.512303	-0.516743	-0.517932	-0.512111	-0.523762	-0.532899	-0.529914	-0.52933	-0.529217	-0.535734	-0.538444	-0.540144	-0.532391	-0.52655	-0.529339	-0.529466	-0.532646	-0.544079	-0.538927	-0.533735	-0.536618	-0.534857	-0.529478	-0.528035	-0.527874	-0.521042	-0.515146	-0.521158	-0.526119	-0.540545	-0.540403	-0.532035	-0.52307	-0.523747	-0.525572	-0.530308	-0.529353	-0.524743	-0.525012	-0.529964	-0.534597	-0.53492	-0.529775	-0.543125	-0.544964	-0.539621	-0.538593	-0.545825	-0.547147	-0.542689	-0.542353	-0.547006	-0.547867	-0.549444	-0.548821	-0.535466	-0.521	-0.515941	-0.512008	-0.518411	-0.51398	-0.513464	-0.5131	-0.503194	-0.496528	-0.486701	-0.479639	-0.470655	-0.455145	-0.458814	-0.472142	-0.448879	-0.431125	-0.419477	-0.418417	-0.427262	-0.439124	-0.43062	-0.430577	-0.437108	-0.443018	-0.440387	-0.434669	-0.417871	-0.407978	-0.407075	-0.414724	-0.420039	-0.423082	-0.421424	-0.418058	-0.42284	-0.417998	-0.423348	-0.434427	-0.428694	-0.433654	-0.436333	-0.438783	-0.442706	-0.438098	-0.432671	-0.426971	-0.429865	-0.429346	-0.418155	-0.418626	-0.423923	-0.427377	-0.425292	-0.415029	-0.411881	-0.416942	-0.415164	-0.398871	-0.387524	-0.392952	-0.396714	-0.394035	-0.389022	-0.36956	-0.373788	-0.375813	-0.362655	-0.360294	-0.353354	-0.346064	-0.33654	-0.331248	-0.326773	-0.339983	-0.336757	-0.330941	-0.315255	-0.31051	-0.320325	-0.328485	-0.319464	-0.297664	-0.288587	-0.295263	-0.298886	-0.289849	-0.281705	-0.271924	-0.282729	-0.27588	-0.266478	-0.270704	-0.264562	-0.253646	-0.23877	-0.227465	-0.221381	-0.218989	-0.228343	-0.232564	-0.205984	-0.203256	-0.195358	-0.181175	-0.181676	-0.168009	-0.157579	-0.146139	-0.14777	-0.136973	-0.119366	-0.120357	-0.114526	-0.107686	-0.0852685	-0.0682382	-0.0579988	-0.0487662	-0.0216393	-0.011066	-0.0114549	-0.00299228	0.00564052	0.0448408	0.0610629	0.0723894	0.0864386	0.0852076	0.0985386	0.105754	0.1103589016115482	0.1349269464017539	0.1568481672780071	0.1729528629232837	0.1907142086058242	0.1809234515675558	0.2009368567831372	0.2257565333994197	0.2567577181408361	0.2874039686416759	0.296891	0.3198919142715568	0.3648414705706809	0.4090375050664626	0.4358756519793261	0.4527719402084254	0.4876585198177338	0.5227989627794611	0.5622014593806266	0.6135288910479061	0.6266574846234249	0.6342129302639501	0.6835081674930696	0.7289517147648302	0.7977719029652742	0.848211	0.8732644118451022	0.9085890516000092	0.9312335790747532	0.9795536212825012	1.056631980576859	1.1593177528628955	1.2539063655211111	1.3059852147699893	1.3447895893239872	1.3913799386096886	1.4598806082165172	1.5231332278393064	1.6106592417767642	1.6626747184366435	1.7429117132263854	1.8444284762020728	1.956808302959517	1.9897821872798196	2.1008106813311844	2.2436777501868552	2.3790238738872658	2.482384460113414	2.542682577485216	2.5968600101271315	2.783212272650053	2.939707875550221	3.086764849341148	3.123508647613306	3.159374742372963	3.325272643114595	3.399522752286245	3.5050788147998837	3.5329206968716287	3.5372124694156333	3.5451456759226767	3.5919650652611983	3.6518593924343135	3.6310185040818217	3.50769	3.4265129915978823	3.386658800700537	3.3373150528369844	3.2768634040762645	3.305400838071201	3.3238056944738505	3.2111588807413063	2.863461786616845	2.119183225692323	0.6685569785082781
