## Supplementary material for "Protein sequence evolution underlies interspecies incompatibility of a cell fate determinant": Source Data File (part 390 of 419)

### Sheet: Fig S6b (continued)
	0	1	2	3	4	5	6	7	8	9	10	11	12	13	14	15	16	17	18	19	20	21	22	23	24	25	26	27	28	29	30	31	32	33	34	35	36	37	38	39	40	41	42	43	44	45	46	47	48	49	50	51	52	53	54	55	56	57	58	59	60	61	62	63	64	65	66	67	68	69	70	71	72	73	74	75	76	77	78	79	80	81	82	83	84	85	86	87	88	89	90	91	92	93	94	95	96	97	98	99	100	101	102	103	104	105	106	107	108	109	110	111	112	113	114	115	116	117	118	119	120	121	122	123	124	125	126	127	128	129	130	131	132	133	134	135	136	137	138	139	140	141	142	143	144	145	146	147	148	149	150	151	152	153	154	155	156	157	158	159	160	161	162	163	164	165	166	167	168	169	170	171	172	173	174	175	176	177	178	179	180	181	182	183	184	185	186	187	188	189	190	191	192	193	194	195	196	197	198	199	200	201	202	203	204	205	206	207	208	209	210	211	212	213	214	215	216	217	218	219	220	221	222	223	224	225	226	227	228	229	230	231	232	233	234	235	236	237	238	239	240	241	242	243	244	245	246	247	248	249	250	251	252	253	254	255	256	257	258	259	260	261	262	263	264	265	266	267	268	269	270	271	272	273	274	275	276	277	278	279	280	281	282	283	284	285	286	287	288	289	290	291	292	293	294	295	296	297	298	299	300	301	302	303	304	305	306	307	308	309	310	311	312	313	314	315	316	317	318	319	320	321	322	323	324	325	326	327	328	329	330	331	332	333	334	335	336	337	338	339	340	341	342	343	344	345	346	347	348	349	350	351	352	353	354	355	356	357	358	359	360	361	362	363	364	365	366	367	368	369	370	371	372	373	374	375	376	377	378	379	380	381	382	383	384	385	386	387	388	389	390	391	392	393	394	395	396	397	398	399	400	401	402	403	404	405	406	407	408	409	410	411	412	413	414	415	416	417	418	419	420	421	422	423	424	425	426	427	428	429	430	431	432	433	434	435	436	437	438	439	440	441	442	443	444	445	446	447	448	449	450	451	452	453	454	455	456	457	458	459	460	461	462	463	464	465	466	467	468	469	470	471	472	473	474	475	476	477	478	479	480	481	482	483	484	485	486	487	488	489	490	491	492	493	494	495	496	497	498	499	500	501	502	503	504	505	506	507	508	509	510	511	512	513	514	515	516	517	518	519	520	521	522	523	524	525	526	527	528	529	530	531	532	533	534	535	536	537	538	539	540	541	542	543	544	545	546	547	548	549	550	551	552	553	554	555	556	557	558	559	560	561	562	563	564	565	566	567	568	569	570	571	572	573	574	575	576	577	578	579	580	581	582	583	584	585	586	587	588	589	590	591	592	593	594	595	596	597	598	599	600	601	602	603	604	605	606	607	608	609	610	611	612	613	614	615	616	617	618	619	620	621	622	623	624	625	626	627	628	629	630	631	632	633	634	635	636	637	638	639	640	641	642	643	644	645	646	647	648	649	650	651	652	653	654	655	656	657	658	659	660	661	662	663	664	665	666	667	668	669	670	671	672	673	674	675	676	677	678	679	680	681	682	683	684	685	686	687	688	689	690	691	692	693	694	695	696	697	698	699	700	701	702	703	704	705	706	707	708	709	710	711	712	713	714	715	716	717	718	719	720	721	722	723	724	725	726	727	728	729	730	731	732	733	734	735	736	737	738	739	740	741	742	743	744	745	746	747	748	749	750	751	752	753	754	755	756	757	758	759	760	761	762	763	764	765	766	767	768	769	770	771	772	773	774	775	776	777	778	779	780	781	782	783	784	785	786	787	788	789	790	791	792	793	794	795	796	797	798	799	800	801	802	803	804	805	806	807	808	809	810	811	812	813	814	815	816	817	818	819	820	821	822	823	824	825	826	827	828	829	830	831	832	833	834	835	836	837	838	839	840	841	842	843	844	845	846	847	848	849	850	851	852	853	854	855	856	857	858	859	860	861	862	863	864	865	866	867	868	869	870	871	872	873	874	875	876	877	878	879	880	881	882	883	884	885	886	887	888	889	890	891	892	893	894	895	896	897	898	899
Dm1Dv234CyO_20230723_sl1_ser29	0	0.00334448	0.00668896	0.0100334	0.0133779	0.0167224	0.0200669	0.0234114	0.0267559	0.0301003	0.0334448	0.0367893	0.0401338	0.0434783	0.0468227	0.0501672	0.0535117	0.0568562	0.0602007	0.0635452	0.0668896	0.0702341	0.0735786	0.0769231	0.0802676	0.083612	0.0869565	0.090301	0.0936455	0.09699	0.1003344481605351	0.1036789297658862	0.1070234113712374	0.1103678929765886	0.1137123745819397	0.1170568561872909	0.1204013377926421	0.1237458193979933	0.1270903010033444	0.1304347826086956	0.1337792642140468	0.1371237458193979	0.1404682274247491	0.1438127090301003	0.1471571906354515	0.1505016722408027	0.1538461538461538	0.157191	0.1605351170568562	0.1638795986622073	0.1672240802675585	0.1705685618729097	0.1739130434782608	0.177258	0.1806020066889632	0.1839464882943143	0.1872909698996655	0.1906354515050167	0.1939799331103679	0.197324	0.2006688963210702	0.2040133779264214	0.2073578595317725	0.2107023411371237	0.2140468227424749	0.217391	0.2207357859531772	0.2240802675585284	0.2274247491638795	0.2307692307692307	0.2341137123745819	0.2374581939799331	0.2408026755852843	0.2441471571906354	0.2474916387959866	0.2508361204013378	0.2541806020066889	0.2575250836120401	0.2608695652173913	0.2642140468227424	0.2675585284280936	0.2709030100334448	0.2742474916387959	0.2775919732441471	0.2809364548494983	0.2842809364548495	0.2876254180602006	0.2909698996655518	0.294314	0.2976588628762541	0.3010033444816054	0.3043478260869565	0.3076923076923077	0.3110367892976589	0.314381	0.3177257525083612	0.3210702341137124	0.3244147157190635	0.3277591973244147	0.3311036789297659	0.334448	0.3377926421404682	0.3411371237458194	0.3444816053511705	0.3478260869565217	0.3511705685618729	0.354515	0.3578595317725752	0.3612040133779264	0.3645484949832775	0.3678929765886287	0.3712374581939799	0.3745819397993311	0.3779264214046822	0.3812709030100334	0.3846153846153846	0.3879598662207358	0.391304	0.3946488294314381	0.3979933110367893	0.4013377926421405	0.4046822742474916	0.4080267558528428	0.411371	0.4147157190635451	0.4180602006688963	0.4214046822742475	0.4247491638795986	0.4280936454849498	0.431438	0.4347826086956521	0.4381270903010033	0.4414715719063545	0.4448160535117056	0.4481605351170568	0.451505	0.4548494983277591	0.4581939799331103	0.4615384615384615	0.4648829431438127	0.4682274247491638	0.471572	0.4749163879598662	0.4782608695652174	0.4816053511705686	0.4849498327759197	0.4882943143812709	0.4916387959866221	0.4949832775919732	0.4983277591973244	0.5016722408026756	0.5050167224080268	0.5083612040133779	0.5117056856187291	0.5150501672240803	0.5183946488294314	0.5217391304347826	0.5250836120401338	0.5284280936454849	0.5317725752508361	0.5351170568561873	0.5384615384615384	0.5418060200668896	0.5451505016722408	0.5484949832775919	0.5518394648829431	0.5551839464882943	0.5585284280936454	0.5618729096989966	0.5652173913043478	0.568562	0.5719063545150501	0.5752508361204013	0.5785953177257525	0.5819397993311036	0.5852842809364548	0.588629	0.5919732441471571	0.5953177257525083	0.5986622073578595	0.6020066889632107	0.6053511705685619	0.6086956521739131	0.6120401337792643	0.6153846153846154	0.6187290969899666	0.6220735785953178	0.6254180602006689	0.6287625418060201	0.6321070234113713	0.6354515050167224	0.6387959866220736	0.6421404682274248	0.6454849498327759	0.6488294314381271	0.6521739130434783	0.6555183946488294	0.6588628762541806	0.6622073578595318	0.6655518394648829	0.6688963210702341	0.6722408026755853	0.6755852842809364	0.6789297658862876	0.6822742474916388	0.685619	0.6889632107023411	0.6923076923076923	0.6956521739130435	0.6989966555183946	0.7023411371237458	0.705686	0.7090301003344481	0.7123745819397993	0.7157190635451505	0.7190635451505016	0.7224080267558528	0.725753	0.7290969899665551	0.7324414715719063	0.7357859531772575	0.7391304347826086	0.7424749163879598	0.745819	0.7491638795986622	0.7525083612040133	0.7558528428093645	0.7591973244147157	0.7625418060200668	0.765886	0.7692307692307692	0.7725752508361204	0.7759197324414716	0.7792642140468228	0.782609	0.7859531772575251	0.7892976588628763	0.7926421404682275	0.7959866220735786	0.7993311036789298	0.802676	0.8060200668896321	0.8093645484949833	0.8127090301003345	0.8160535117056856	0.8193979933110368	0.822742	0.8260869565217391	0.8294314381270903	0.8327759197324415	0.8361204013377926	0.8394648829431438	0.842809	0.8461538461538461	0.8494983277591973	0.8528428093645485	0.8561872909698997	0.8595317725752508	0.862876	0.8662207357859532	0.8695652173913043	0.8729096989966555	0.8762541806020067	0.8795986622073578	0.882943	0.8862876254180602	0.8896321070234113	0.8929765886287625	0.8963210702341137	0.8996655518394648	0.90301	0.9063545150501672	0.9096989966555185	0.9130434782608696	0.9163879598662208	0.9197324414715718	0.923077	0.9264214046822742	0.9297658862876254	0.9331103678929764	0.9364548494983276	0.9397993311036787	0.943144	0.9464882943143812	0.9498327759197324	0.9531772575250836	0.9565217391304348	0.959866	0.9632107023411371	0.9665551839464884	0.9698996655518396	0.9732441471571908	0.9765886287625418	0.979933	0.9832775919732442	0.9866220735785952	0.9899665551839464	0.9933110367892976	0.9966555183946488	1	-2.83188	-2.24682	-1.56146	-1.28596	-0.944454	-0.551335	-0.40249	-0.340349	-0.202467	-0.155282	-0.0571801	0.0890463	0.2342572448050628	0.4733314878510569	0.548251	0.2856857140591928	0.394449	0.3489034659206533	0.5572069562179266	0.6502218175986225	0.6533522819275198	0.6989561297038458	0.7808181214603606	0.6684235917074731	0.641254	0.5678003608338114	0.5885790725892488	0.8219603775679285	0.6418934607221529	0.495887	0.3359815412135985	0.4152598723916247	0.4286937522549408	0.3315981722872165	0.4298760130475186	0.2994292275366326	0.1776169820889935	0.1998446922307597	0.38751	0.3189556765721327	0.1854085014607504	0.2060199896150427	0.2723983321445969	0.2562674997887629	0.1609368799597817	-0.0498755	-0.170976	-0.187271	-0.114818	-0.103345	0.0211064	0.0218977	0.00912927	-0.0307086	-0.0990558	0.0126921	0.0664704	0.1533008059509234	0.2153281511973628	0.2520634104178839	0.2904154922768711	0.1825726069447412	0.0835799	0.0621704	0.0391104	0.0492397	0.0216678	0.0412229	-0.00769324	-0.075634	-0.0130152	0.0702648	0.0637863	0.2074989730799182	0.2323753302593718	0.1998341133161905	0.1577645360511536	0.1578186157380218	0.2758878197841004	0.300985	0.2798665158530988	0.2737116425538433	0.3114600876279745	0.3794215627034622	0.3908575479770979	0.4271995908677863	0.2606490288753971	0.3256908623110936	0.3805655608230557	0.3988809107478667	0.4258957012303366	0.4759112594838443	0.4999801389282839	0.6185716709029485	0.410768	0.4636455894799777	0.3358116040211229	0.3854710625156129	0.3168709262589202	0.2704623569649619	0.3708703779554861	0.3250017040605766	0.2609262355813249	0.2245407928209784	0.1717242289242844	0.2541174956670482	0.1371511204799273	0.1056909182276079	0.1870450529510497	0.3626805676912825	0.537808	0.4594130818489347	0.5400093430895019	0.5636456815726013	0.526452	0.4830682937239567	0.5254236485358793	0.4117247270450191	0.2955067472197075	0.2415127063720591	0.3353705190490534	0.4843810589587599	0.4637753484248372	0.3585356371142996	0.2673429172271638	0.2590543690023692	0.3337412531032808	0.2836400186836303	0.2709738906088422	0.2993131247702222	0.5002414532610835	0.6555279062658754	0.6740202841386707	0.5290953530571991	0.5195444390064746	0.6470828087572892	0.6414836366183164	0.6043734777059354	0.5414107384079373	0.6759734494190143	0.5703314564481872	0.5548488785202472	0.4938805661593869	0.4222216710820627	0.3963814742391213	0.2688664073802471	0.298616	0.2506677957922932	0.3102976510572932	0.2497946188658072	0.3201959284186725	0.4039865527898716	0.3545548751975668	0.3984439900012748	0.4048975855675583	0.1659521978131689	0.2246095438669575	0.219959	0.1185138576452497	0.0960034	-0.00767171	0.0465667	0.0285119	0.1100814188259592	0.0639897	0.0458947	-0.0104922	-0.0591809	-0.0100717	-0.0493875	-0.134091	-0.110036	-0.0872692	-0.0258152	-0.0193357	-0.0178687	-0.00903712	-0.0530989	-0.0622338	-0.0586325	-0.0506714	-0.126445	-0.0886825	-0.0812243	-0.0677447	-0.107386	-0.0136772	-0.00590959	-0.0857049	-0.148691	-0.076452	-0.0832766	-0.0892502	-0.252968	-0.219185	-0.268489	-0.230755	-0.170476	-0.0619274	-0.0697192	-0.261155	-0.310385	-0.244749	-0.195024	-0.316571	-0.360417	-0.156298	-0.0987615	-0.227621	-0.336372	-0.429564	-0.393968	-0.350048	-0.294798	-0.275745	-0.213061	-0.132542	-0.210031	-0.280931	-0.270866	-0.312065	-0.355073	-0.538335	-0.520469	-0.491895	-0.427756	-0.416621	-0.449448	-0.38058	-0.43882	-0.427801	-0.448084	-0.426833	-0.401704	-0.37816	-0.413536	-0.337204	-0.471212	-0.581186	-0.522177	-0.483558	-0.400098	-0.346537	-0.522867	-0.407344	-0.512764	-0.615479	-0.491997	-0.492152	-0.589276	-0.625689	-0.493107	-0.590975	-0.759339	-0.70684	-0.643407	-0.635539	-0.631981	-0.60255	-0.566155	-0.499038	-0.62983	-0.537087	-0.585344	-0.648236	-0.611388	-0.666148	-0.838083	-0.873308	-0.757931	-0.679311	-0.628206	-0.565409	-0.673991	-0.653035	-0.45735	-0.441372	-0.446537	-0.351156	-0.421799	-0.509431	-0.643151	-0.478062	-0.389139	-0.439771	-0.431281	-0.450222	-0.482481	-0.459272	-0.332394	-0.322782	-0.434395	-0.401405	-0.303228	-0.161457	-0.149757	-0.0818151	-0.0545823	-0.155156	-1.07051	-2.86601	-2.57632	-2.34809	-2.14076	-2.0064	-1.8377	-1.7228	-1.59115	-1.52629	-1.455	-1.38601	-1.2709	-1.24684	-1.13494	-1.04537	-1.09822	-1.0627	-0.995013	-0.957462	-0.929791	-0.911161	-0.87344	-0.827107	-0.850212	-0.824286	-0.834935	-0.834973	-0.730524	-0.781698	-0.810281	-0.788238	-0.766919	-0.777867	-0.78044	-0.718312	-0.684143	-0.75242	-0.71261	-0.692434	-0.678557	-0.648498	-0.688011	-0.639202	-0.671693	-0.69918	-0.710619	-0.759687	-0.735767	-0.726253	-0.716155	-0.691304	-0.690142	-0.72086	-0.682534	-0.672202	-0.629104	-0.601145	-0.577548	-0.508526	-0.516048	-0.526552	-0.541652	-0.52539	-0.548717	-0.522365	-0.499963	-0.472654	-0.486959	-0.528253	-0.553367	-0.504843	-0.481036	-0.476166	-0.352992	-0.386286	-0.402346	-0.393883	-0.401842	-0.352722	-0.327391	-0.256245	-0.25815	-0.253766	-0.27808	-0.243031	-0.243349	-0.293453	-0.270915	-0.199736	-0.128894	-0.121899	-0.0799315	-0.122352	-0.115422	-0.164708	-0.168781	-0.16737	-0.155643	-0.157977	-0.179594	-0.167286	-0.160392	-0.218121	-0.241938	-0.225801	-0.242961	-0.240384	-0.249243	-0.166336	-0.140062	-0.0810361	-0.0748942	-0.0126963	0.00689951	0.0105235	0.0221303	-0.0371037	-0.0811909	-0.0735853	-0.0185765	0.00345262	0.00543657	0.00436882	-0.0304207	-0.0682813	-0.0376964	-0.0240727	-0.00639617	0.013266	0.0260902	0.0867869	0.171892	0.1757761233686152	0.1770615326990169	0.1602241360940505	0.252843	0.2407281440434937	0.2170624468703279	0.1662	0.1847305632958808	0.109539	0.0971642	0.0494139	0.0617128	0.0577855	0.049964	0.0655224	0.0573655	0.0911677	0.0646529	0.0707381	0.1138347748373404	0.090902	0.0462107	0.0507084	-0.00474283	-0.0035338	0.0228112	0.00432826	-0.0115957	-0.0297871	-0.0384037	-0.0256404	0.00600248	0.0454597	0.0096827	-0.0411709	0.00515893	0.0295554	0.0297371	0.0435821	0.0399307	0.0163786	0.0851048	0.0744966	0.0422868	0.0928671	0.098457	0.0907194	0.1101163042354433	0.1100878709067675	0.1721524378664014	0.142571	0.1083629041173636	0.1386492935178114	0.1534827364069044	0.168456	0.1386624610982819	0.1093384120490652	0.1183852792295392	0.1683838999754349	0.1679639782113064	0.1353513763118212	0.0513473	0.1214857009556373	0.1499595504207485	0.1539139083937009	0.1918119666888824	0.21812	0.2014640484254803	0.2116941662975266	0.22037	0.2982499476432294	0.2847556131689111	0.2325501631260672	0.2111068659612586	0.2788571719952816	0.2960276243353016	0.3085247750671498	0.2637839735540979	0.1948428631095442	0.2422702721150955	0.3055934340464095	0.3116719768318381	0.3303434931875583	0.3501835500576953	0.3504109552058571	0.3317511047826957	0.3535948835461716	0.375663	0.386027	0.3458089410994194	0.2286759716140219	0.2672342294512734	0.2479184307879579	0.3334418976343041	0.3587147558748502	0.3968784929302612	0.4428108188381813	0.4247039869945208	0.3933464724146842	0.3365785893480369	0.3817201343039516	0.3731893855963767	0.3989211900893846	0.4376585206829693	0.5235773791524492	0.4930397726461396	0.4095554082480027	0.4091304406281433	0.4367758847295904	0.4631067591457113	0.4770151684901604	0.428844	0.455878	0.4168597986341638	0.3604197177172599	0.4343285840649185	0.4740204981853862	0.4805580058115893	0.4297208495781461	0.4944621059685371	0.4789251027304858	0.4247204778515601	0.4434488644316772	0.4564447975878188	0.4554867810921288	0.5114295676887672	0.5084788148143803	0.5229518526835788	0.5131728632358574	0.4957072391160889	0.4728382226584576	0.4770420631749912	0.4100872660600651	0.4870215693717266	0.5241766557584369	0.4742775987015331	0.4402944421030872	0.4778425421661511	0.5292281826168904	0.5491087150882336	0.5403255498355268	0.5680878333426661	0.5451776065451965	0.6300667749900413	0.6266270444481333	0.5740201067291514	0.603121	0.5822157082593452	0.6862246455403935	0.6214673810279356	0.6497397457443065	0.650641	0.62808	0.7720622750244868	0.7616681810071564	0.8711028794179972	0.9819072004407884	1.0184482207393155	1.1543384123750255	1.1853258731065872	1.246288609558832	1.362527724420163	1.6246700950880266	1.747815650260836	2.1127	2.2708679129312936	2.908004295105871	2.804691529916404
Dm14Dv23CyO_20230720_sl1001_ser7	0	0.00334448	0.00668896	0.0100334	0.0133779	0.0167224	0.0200669	0.0234114	0.0267559	0.0301003	0.0334448	0.0367893	0.0401338	0.0434783	0.0468227	0.0501672	0.0535117	0.0568562	0.0602007	0.0635452	0.0668896	0.0702341	0.0735786	0.0769231	0.0802676	0.083612	0.0869565	0.090301	0.0936455	0.09699	0.1003344481605351	0.1036789297658862	0.1070234113712374	0.1103678929765886	0.1137123745819397	0.1170568561872909	0.1204013377926421	0.1237458193979933	0.1270903010033444	0.1304347826086956	0.1337792642140468	0.1371237458193979	0.1404682274247491	0.1438127090301003	0.1471571906354515	0.1505016722408027	0.1538461538461538	0.157191	0.1605351170568562	0.1638795986622073	0.1672240802675585	0.1705685618729097	0.1739130434782608	0.177258	0.1806020066889632	0.1839464882943143	0.1872909698996655	0.1906354515050167	0.1939799331103679	0.197324	0.2006688963210702	0.2040133779264214	0.2073578595317725	0.2107023411371237	0.2140468227424749	0.217391	0.2207357859531772	0.2240802675585284	0.2274247491638795	0.2307692307692307	0.2341137123745819	0.2374581939799331	0.2408026755852843	0.2441471571906354	0.2474916387959866	0.2508361204013378	0.2541806020066889	0.2575250836120401	0.2608695652173913	0.2642140468227424	0.2675585284280936	0.2709030100334448	0.2742474916387959	0.2775919732441471	0.2809364548494983	0.2842809364548495	0.2876254180602006	0.2909698996655518	0.294314	0.2976588628762541	0.3010033444816054	0.3043478260869565	0.3076923076923077	0.3110367892976589	0.314381	0.3177257525083612	0.3210702341137124	0.3244147157190635	0.3277591973244147	0.3311036789297659	0.334448	0.3377926421404682	0.3411371237458194	0.3444816053511705	0.3478260869565217	0.3511705685618729	0.354515	0.3578595317725752	0.3612040133779264	0.3645484949832775	0.3678929765886287	0.3712374581939799	0.3745819397993311	0.3779264214046822	0.3812709030100334	0.3846153846153846	0.3879598662207358	0.391304	0.3946488294314381	0.3979933110367893	0.4013377926421405	0.4046822742474916	0.4080267558528428	0.411371	0.4147157190635451	0.4180602006688963	0.4214046822742475	0.4247491638795986	0.4280936454849498	0.431438	0.4347826086956521	0.4381270903010033	0.4414715719063545	0.4448160535117056	0.4481605351170568	0.451505	0.4548494983277591	0.4581939799331103	0.4615384615384615	0.4648829431438127	0.4682274247491638	0.471572	0.4749163879598662	0.4782608695652174	0.4816053511705686	0.4849498327759197	0.4882943143812709	0.4916387959866221	0.4949832775919732	0.4983277591973244	0.5016722408026756	0.5050167224080268	0.5083612040133779	0.5117056856187291	0.5150501672240803	0.5183946488294314	0.5217391304347826	0.5250836120401338	0.5284280936454849	0.5317725752508361	0.5351170568561873	0.5384615384615384	0.5418060200668896	0.5451505016722408	0.5484949832775919	0.5518394648829431	0.5551839464882943	0.5585284280936454	0.5618729096989966	0.5652173913043478	0.568562	0.5719063545150501	0.5752508361204013	0.5785953177257525	0.5819397993311036	0.5852842809364548	0.588629	0.5919732441471571	0.5953177257525083	0.5986622073578595	0.6020066889632107	0.6053511705685619	0.6086956521739131	0.6120401337792643	0.6153846153846154	0.6187290969899666	0.6220735785953178	0.6254180602006689	0.6287625418060201	0.6321070234113713	0.6354515050167224	0.6387959866220736	0.6421404682274248	0.6454849498327759	0.6488294314381271	0.6521739130434783	0.6555183946488294	0.6588628762541806	0.6622073578595318	0.6655518394648829	0.6688963210702341	0.6722408026755853	0.6755852842809364	0.6789297658862876	0.6822742474916388	0.685619	0.6889632107023411	0.6923076923076923	0.6956521739130435	0.6989966555183946	0.7023411371237458	0.705686	0.7090301003344481	0.7123745819397993	0.7157190635451505	0.7190635451505016	0.7224080267558528	0.725753	0.7290969899665551	0.7324414715719063	0.7357859531772575	0.7391304347826086	0.7424749163879598	0.745819	0.7491638795986622	0.7525083612040133	0.7558528428093645	0.7591973244147157	0.7625418060200668	0.765886	0.7692307692307692	0.7725752508361204	0.7759197324414716	0.7792642140468228	0.782609	0.7859531772575251	0.7892976588628763	0.7926421404682275	0.7959866220735786	0.7993311036789298	0.802676	0.8060200668896321	0.8093645484949833	0.8127090301003345	0.8160535117056856	0.8193979933110368	0.822742	0.8260869565217391	0.8294314381270903	0.8327759197324415	0.8361204013377926	0.8394648829431438	0.842809	0.8461538461538461	0.8494983277591973	0.8528428093645485	0.8561872909698997	0.8595317725752508	0.862876	0.8662207357859532	0.8695652173913043	0.8729096989966555	0.8762541806020067	0.8795986622073578	0.882943	0.8862876254180602	0.8896321070234113	0.8929765886287625	0.8963210702341137	0.8996655518394648	0.90301	0.9063545150501672	0.9096989966555185	0.9130434782608696	0.9163879598662208	0.9197324414715718	0.923077	0.9264214046822742	0.9297658862876254	0.9331103678929764	0.9364548494983276	0.9397993311036787	0.943144	0.9464882943143812	0.9498327759197324	0.9531772575250836	0.9565217391304348	0.959866	0.9632107023411371	0.9665551839464884	0.9698996655518396	0.9732441471571908	0.9765886287625418	0.979933	0.9832775919732442	0.9866220735785952	0.9899665551839464	0.9933110367892976	0.9966555183946488	1	-1.33866	-0.395147	-0.140133	-0.157696	0.00101275	0.017305	0.0127466	-0.112509	-0.407916	-0.596507	-0.535559	-0.684137	-0.708915	-0.732054	-0.69465	-0.667739	-0.603585	-0.61141	-0.457202	-0.45174	-0.384006	-0.244684	-0.232316	-0.205704	-0.232772	-0.151783	-0.0218669	0.00868301	0.0464944	-0.00951833	-0.123767	-0.188882	-0.23168	-0.0996154	-0.195186	-0.241749	-0.308177	-0.305987	-0.224908	-0.145501	-0.084786	-0.0318105	0.0390863	0.0497254	0.0981278	0.07505	0.0264764	-0.0414069	-0.124011	0.0326412	0.0480142	0.2212962042427063	0.2938955627502402	0.3865094748621506	0.5156886818426736	0.5421405315269486	0.4584362206089135	0.4282973457475998	0.4055598637220508	0.5687702492387436	0.4222099929521619	0.3893756507577655	0.395244	0.339586	0.1989499984312763	0.1382942107342365	0.1646778170010918	0.224933	0.2399076011927465	0.3409876078767691	0.4206001790024843	0.4960281949904462	0.495541	0.462071	0.4294993555528976	0.4470144137829847	0.354208	0.3076959649218727	0.2487654170829054	0.31368	0.325844	0.3578307774139725	0.4385952881634366	0.4161659021224041	0.3973628162976613	0.3864190754712965	0.4556616733951786	0.6917980322379973	0.7677660679653581	0.6601769571302791	0.5841231200922924	0.4049237796657475	0.3422145835515688	0.2253950867676251	0.2536464406237599	0.3342216250606442	0.4535503169763805	0.3629141019848891	0.3654486685274111	0.3086472787630092	0.3032648079299463	0.3591924210520932	0.4979592012490653	0.4443640255098581	0.4677629278111678	0.3716590394432073	0.3447688297663407	0.3776006566893189	0.2448731889939466	0.2298626153277922	0.1399849652575365	0.2088367233549136	0.2947138599156101	0.2479384736020849	0.2247787113335872	0.2666155109860875	0.3667366041015282	0.3418848473530209	0.3404030338979056	0.4049236680956791	0.4971097999109473	0.531612	0.5220415168463757	0.4172728030778078	0.3820350300502098	0.2870066379945014	0.2319555564087347	0.1709889538979066	0.1500228139954375	0.1442061543964325	0.1569062121522532	0.265241	0.275391	0.3213023493428391	0.3551984794754474	0.3548069242691336	0.2672720471807245	0.4544719524435576	0.4376953688913018	0.3957146301475607	0.2158711852553763	0.1779319435625981	0.1121299024390712	0.0694575	0.016072	0.175273	0.2542719959233077	0.2264866609549147	0.1669466728674205	0.0829624	0.1707731816138523	0.0896816	0.2015846525130692	0.1857033648704925	0.1924568270753231	0.0986959	0.1557974720853231	0.0907293	0.0635997	0.0837964	0.0208634	0.0961564	0.0407759	-0.0475785	0.076754	0.1042307820991906	0.0454209	-0.0271767	-0.0515336	0.0196389	0.1129995206048012	0.2002485613259499	0.1061841231441512	0.0433723	0.0223045	0.0473224	0.061394	0.0265528	-0.0108832	-0.0219009	-0.00714702	0.0360862	-0.0704753	-0.128357	-0.113151	-0.226644	-0.304279	-0.279822	-0.323085	-0.256224	-0.322538	-0.24055	-0.232535	-0.152121	-0.111238	-0.106408	0.0124787	0.0863	0.1084231169903698	0.2290113179244688	0.229316	0.1447182505931213	0.0675449	0.1691141669869062	0.0701756	0.0685843	0.1454570956930669	0.1366414375563508	0.1181575413578938	0.1706649550377681	0.1461899791251909	0.2813318893301088	0.2683646149580889	0.1990526377559663	0.1237633156124312	0.1436257119091514	0.0572691	-0.00151907	0.00135776	0.0414718	-0.0435818	-0.219049	-0.236633	-0.177668	-0.0789821	-0.0307757	0.055749	-0.0131062	-0.0522469	0.0639271	0.1389017593531747	0.157658	0.229587	0.2243433392307262	0.1276144246360163	0.0206913	-0.0600956	-0.113715	-0.176165	-0.181071	-0.306564	-0.274476	-0.343021	-0.440595	-0.474391	-0.515735	-0.595093	-0.698724	-0.658846	-0.637647	-0.612156	-0.605157	-0.603173	-0.651229	-0.702174	-0.778847	-0.767839	-0.743061	-0.735595	-0.738159	-0.751484	-0.707176	-0.694852	-0.679841	-0.611526	-0.587934	-0.599235	-0.615677	-0.647249	-0.66379	-0.66244	-0.655352	-0.684557	-0.61285	-0.619247	-0.57015	-0.623733	-0.635789	-0.613913	-0.582393	-0.663002	-0.662305	-0.736846	-0.719111	-0.782407	-0.835495	-0.864002	-0.870736	-1.00331	-1.09446	-1.11141	-1.09314	-1.03871	-1.0478	-1.23421	-1.69582	-2.36205	-2.68407	-2.70756	-2.71389	-1.08482	-1.01345	-0.985653	-0.97846	-0.944098	-0.929578	-0.895068	-0.878075	-0.872453	-0.891567	-0.875015	-0.875763	-0.875617	-0.863576	-0.86008	-0.855507	-0.837113	-0.825474	-0.810937	-0.791529	-0.766851	-0.746952	-0.731279	-0.722299	-0.730648	-0.73056	-0.70884	-0.695064	-0.697704	-0.684791	-0.690528	-0.698279	-0.696771	-0.691608	-0.689147	-0.692089	-0.698243	-0.689376	-0.682727	-0.664293	-0.651984	-0.639945	-0.626657	-0.628271	-0.625644	-0.622284	-0.621347	-0.624769	-0.626943	-0.612438	-0.602837	-0.587405	-0.570351	-0.563284	-0.561554	-0.564058	-0.560668	-0.566081	-0.559838	-0.544744	-0.545783	-0.557381	-0.56329	-0.557591	-0.564624	-0.570095	-0.571358	-0.566638	-0.555246	-0.546804	-0.531516	-0.521982	-0.520544	-0.527769	-0.52601	-0.524986	-0.531518	-0.531234	-0.530807	-0.532608	-0.528484	-0.527622	-0.523661	-0.520887	-0.533342	-0.533687	-0.527057	-0.512294	-0.503472	-0.496536	-0.50386	-0.512015	-0.515999	-0.527277	-0.528915	-0.523221	-0.516645	-0.521002	-0.523419	-0.530505	-0.529316	-0.52764	-0.522353	-0.520842	-0.510265	-0.515039	-0.52095	-0.519237	-0.532609	-0.540063	-0.545057	-0.528422	-0.517169	-0.52306	-0.527914	-0.531605	-0.529988	-0.519102	-0.524074	-0.517624	-0.518766	-0.511656	-0.505524	-0.515608	-0.516638	-0.524712	-0.52283	-0.530231	-0.523848	-0.522893	-0.519582	-0.510454	-0.50614	-0.499771	-0.491034	-0.486538	-0.491601	-0.47859	-0.474385	-0.474963	-0.482266	-0.485359	-0.492121	-0.500159	-0.496044	-0.478654	-0.469386	-0.470896	-0.468576	-0.48009	-0.467866	-0.46832	-0.451789	-0.453337	-0.444697	-0.442633	-0.429175	-0.427166	-0.431095	-0.426288	-0.40599	-0.395316	-0.387685	-0.391978	-0.381265	-0.366217	-0.359474	-0.360429	-0.353595	-0.341146	-0.317707	-0.31234	-0.308265	-0.306525	-0.300881	-0.292622	-0.293117	-0.283572	-0.273834	-0.264607	-0.24942	-0.243616	-0.23864	-0.226734	-0.212963	-0.21865	-0.216907	-0.197405	-0.180057	-0.157119	-0.149294	-0.124722	-0.106667	-0.0692926	-0.0389186	0.00376071	0.0539424	0.0806021	0.1094381145897647	0.1682340792265864	0.1863	0.1776640216349846	0.201183	0.2380304098664197	0.2462110428906148	0.2594754524341974	0.2532245889998974	0.2621585505002465	0.2826866251743172	0.3206121644146631	0.3128218431708209	0.339756	0.3715686187293783	0.3691970374197384	0.3736381951574403	0.4092265076880821	0.4457503042640261	0.4769294439845991	0.4972922695133481	0.5088963980752528	0.5058802516331082	0.4761659777195214	0.479522	0.5237537624403575	0.590147	0.6386257373508069	0.6865227092444913	0.6879447803482849	0.683106	0.71773	0.7451653260093667	0.7809772225990237	0.8158930490848552	0.8581357289303864	0.8636506547658738	0.8904885396287611	0.9292761563519404	0.9372450577644398	0.9298080414117544	0.94737	0.9115062928039348	0.9143169903597238	0.9470646789731004	0.94858	0.973021	1.0050386236249849	0.9943155946825808	0.9895247149631654	1.0402820824132373	1.0964930758631068	1.1767327814656905	1.220740935721818	1.2867468825294135	1.3319278534860468	1.362083528186163	1.3644612982418285	1.4361508000821128	1.4867594668615058	1.4996468980466622	1.5758535367196218	1.5916773396557529	1.608874816366569	1.690821123833113	1.7696555860260088	1.8566403022841125	1.958464125314345	2.0020922095194624	1.9871779655733568	2.016812461889838	2.047567993127258	2.051439341838666	2.133419580536789	2.218127830616321	2.27093	2.3871378024371737	2.452638125764347	2.425762682254803	2.387569080333297	2.334504652657632	2.374446527705724	2.36394	2.3204864714942306	2.2787134899239025	2.3312431985443074	2.2054201963360103	2.167160880751458	2.1115955224464824	2.087608489241249	2.056773195364902	1.9658771625946545	1.940837485656535	1.8747313052054564	1.7902864088490924	1.6041294258025949	1.258350249351462	0.6389263976304639	-0.302193	-1.11102	-1.19723	-1.22207
Dm234Dv1CyO_20231016_sl1_ser12	0	0.00334448	0.00668896	0.0100334	0.0133779	0.0167224	0.0200669	0.0234114	0.0267559	0.0301003	0.0334448	0.0367893	0.0401338	0.0434783	0.0468227	0.0501672	0.0535117	0.0568562	0.0602007	0.0635452	0.0668896	0.0702341	0.0735786	0.0769231	0.0802676	0.083612	0.0869565	0.090301	0.0936455	0.09699	0.1003344481605351	0.1036789297658862	0.1070234113712374	0.1103678929765886	0.1137123745819397	0.1170568561872909	0.1204013377926421	0.1237458193979933	0.1270903010033444	0.1304347826086956	0.1337792642140468	0.1371237458193979	0.1404682274247491	0.1438127090301003	0.1471571906354515	0.1505016722408027	0.1538461538461538	0.157191	0.1605351170568562	0.1638795986622073	0.1672240802675585	0.1705685618729097	0.1739130434782608	0.177258	0.1806020066889632	0.1839464882943143	0.1872909698996655	0.1906354515050167	0.1939799331103679	0.197324	0.2006688963210702	0.2040133779264214	0.2073578595317725	0.2107023411371237	0.2140468227424749	0.217391	0.2207357859531772	0.2240802675585284	0.2274247491638795	0.2307692307692307	0.2341137123745819	0.2374581939799331	0.2408026755852843	0.2441471571906354	0.2474916387959866	0.2508361204013378	0.2541806020066889	0.2575250836120401	0.2608695652173913	0.2642140468227424	0.2675585284280936	0.2709030100334448	0.2742474916387959	0.2775919732441471	0.2809364548494983	0.2842809364548495	0.2876254180602006	0.2909698996655518	0.294314	0.2976588628762541	0.3010033444816054	0.3043478260869565	0.3076923076923077	0.3110367892976589	0.314381	0.3177257525083612	0.3210702341137124	0.3244147157190635	0.3277591973244147	0.3311036789297659	0.334448	0.3377926421404682	0.3411371237458194	0.3444816053511705	0.3478260869565217	0.3511705685618729	0.354515	0.3578595317725752	0.3612040133779264	0.3645484949832775	0.3678929765886287	0.3712374581939799	0.3745819397993311	0.3779264214046822	0.3812709030100334	0.3846153846153846	0.3879598662207358	0.391304	0.3946488294314381	0.3979933110367893	0.4013377926421405	0.4046822742474916	0.4080267558528428	0.411371	0.4147157190635451	0.4180602006688963	0.4214046822742475	0.4247491638795986	0.4280936454849498	0.431438	0.4347826086956521	0.4381270903010033	0.4414715719063545	0.4448160535117056	0.4481605351170568	0.451505	0.4548494983277591	0.4581939799331103	0.4615384615384615	0.4648829431438127	0.4682274247491638	0.471572	0.4749163879598662	0.4782608695652174	0.4816053511705686	0.4849498327759197	0.4882943143812709	0.4916387959866221	0.4949832775919732	0.4983277591973244	0.5016722408026756	0.5050167224080268	0.5083612040133779	0.5117056856187291	0.5150501672240803	0.5183946488294314	0.5217391304347826	0.5250836120401338	0.5284280936454849	0.5317725752508361	0.5351170568561873	0.5384615384615384	0.5418060200668896	0.5451505016722408	0.5484949832775919	0.5518394648829431	0.5551839464882943	0.5585284280936454	0.5618729096989966	0.5652173913043478	0.568562	0.5719063545150501	0.5752508361204013	0.5785953177257525	0.5819397993311036	0.5852842809364548	0.588629	0.5919732441471571	0.5953177257525083	0.5986622073578595	0.6020066889632107	0.6053511705685619	0.6086956521739131	0.6120401337792643	0.6153846153846154	0.6187290969899666	0.6220735785953178	0.6254180602006689	0.6287625418060201	0.6321070234113713	0.6354515050167224	0.6387959866220736	0.6421404682274248	0.6454849498327759	0.6488294314381271	0.6521739130434783	0.6555183946488294	0.6588628762541806	0.6622073578595318	0.6655518394648829	0.6688963210702341	0.6722408026755853	0.6755852842809364	0.6789297658862876	0.6822742474916388	0.685619	0.6889632107023411	0.6923076923076923	0.6956521739130435	0.6989966555183946	0.7023411371237458	0.705686	0.7090301003344481	0.7123745819397993	0.7157190635451505	0.7190635451505016	0.7224080267558528	0.725753	0.7290969899665551	0.7324414715719063	0.7357859531772575	0.7391304347826086	0.7424749163879598	0.745819	0.7491638795986622	0.7525083612040133	0.7558528428093645	0.7591973244147157	0.7625418060200668	0.765886	0.7692307692307692	0.7725752508361204	0.7759197324414716	0.7792642140468228	0.782609	0.7859531772575251	0.7892976588628763	0.7926421404682275	0.7959866220735786	0.7993311036789298	0.802676	0.8060200668896321	0.8093645484949833	0.8127090301003345	0.8160535117056856	0.8193979933110368	0.822742	0.8260869565217391	0.8294314381270903	0.8327759197324415	0.8361204013377926	0.8394648829431438	0.842809	0.8461538461538461	0.8494983277591973	0.8528428093645485	0.8561872909698997	0.8595317725752508	0.862876	0.8662207357859532	0.8695652173913043	0.8729096989966555	0.8762541806020067	0.8795986622073578	0.882943	0.8862876254180602	0.8896321070234113	0.8929765886287625	0.8963210702341137	0.8996655518394648	0.90301	0.9063545150501672	0.9096989966555185	0.9130434782608696	0.9163879598662208	0.9197324414715718	0.923077	0.9264214046822742	0.9297658862876254	0.9331103678929764	0.9364548494983276	0.9397993311036787	0.943144	0.9464882943143812	0.9498327759197324	0.9531772575250836	0.9565217391304348	0.959866	0.9632107023411371	0.9665551839464884	0.9698996655518396	0.9732441471571908	0.9765886287625418	0.979933	0.9832775919732442	0.9866220735785952	0.9899665551839464	0.9933110367892976	0.9966555183946488	1	-3.02104	-2.23693	-1.22575	-0.933479	-0.818375	-0.265067	0.1898906344610522	0.2480750907999337	0.0903293	0.1269136270008367	0.00279188	0.0857201	0.1875281208247405	0.2001958869985232	0.1393642987508572	0.024879	-0.0575582	-0.0527013	-0.100652	0.0181013	-0.17874	-0.0428973	-0.153828	-0.173698	-0.0521165	-0.00994718	-0.111343	-0.184133	-0.304824	-0.280818	-0.351546	-0.395049	-0.405693	-0.378081	-0.400744	-0.270402	-0.355075	-0.304216	-0.348594	-0.272564	-0.263275	-0.24472	-0.213787	-0.24956	-0.28476	-0.216216	-0.162957	-0.240084	-0.425201	-0.394841	-0.318028	-0.228534	-0.229656	-0.235287	-0.221314	-0.100933	-0.129524	-0.13067	-0.0965796	-0.0674106	-0.0472259	0.0353134	0.0692279	0.0930552	0.1332399836875908	0.1621373129327448	0.1364509125272328	0.1999764112378226	0.2438129605712065	0.3232201320281465	0.3249519526430004	0.4437753019581633	0.4373623025389174	0.5112217166077185	0.534654	0.4810163569966204	0.512992	0.4505660733123434	0.549891	0.5058557846378227	0.4879814526936138	0.4965339198771141	0.6199341208277155	0.4511874627257227	0.5501754504520532	0.5979997919584105	0.7266336232790186	0.7453719889570101	0.7479948380255462	0.7037553166715311	0.6539983142052911	0.7692955388460034	0.6713927498692293	0.5964602406019371	0.6177406006182232	0.5047494281773003	0.5824214297441873	0.52792	0.4734574219561416	0.543295	0.6837953898274929	0.7077194640824036	0.6590977891599694	0.7666196441738794	0.7597608717434341	0.6884619471348765	0.7135	0.6382629048371907	0.5143194588611951	0.4572950168034767	0.5056850314695436	0.5154538623232992	0.4883681346592344	0.5452918218199776	0.4923134512617506	0.5385844901712147	0.4614572952337571	0.3682578954239368	0.4007007357311122	0.4344763912469307	0.5058760832821529	0.5320894490414215	0.4008888523561149	0.3901522032456574	0.4425007423084246	0.5325263004676143	0.4932779300505882	0.5713951991069827	0.4868198444012104	0.5272158026471419	0.5865200953673176	0.4453007507889233	0.4326714984075432	0.4454424486506854	0.4145880847751829	0.3773064025507873	0.4313944232093061	0.5134257821820701	0.4439294368099947	0.3470315956588068	0.2291753849635964	0.2707230586771184	0.3292427615522068	0.2814618074351195	0.1538103612300075	0.2336936734722722	0.2091645300095302	0.2297971194358706	0.1000240630756458	-0.0088755	0.0868484	0.2080281051249186	0.2113189398946575	0.2451039256545604	0.1743448998483706	0.1709578238340217	0.075465	0.2060321666720461	0.278878	0.2726790899427838	0.21068	0.1373708146036831	0.1499361617067079	0.0651886	0.0420625	0.0759123	0.0627816	0.0630109	0.016483	-0.119644	-0.0296462	-0.091939	-0.117719	-0.18273	-0.206329	-0.0900657	-0.100196	-0.00359396	-0.108137	-0.204803	-0.249999	-0.274994	-0.127029	-0.122811	-0.144922	-0.161806	-0.155263	-0.240779	-0.216111	-0.326545	-0.314613	-0.298258	-0.170438	-0.0664242	-0.00353292	-0.102802	-0.191714	-0.227368	-0.140541	-0.0444331	-0.0415009	-0.15623	-0.133279	-0.180484	-0.260732	-0.264692	-0.252729	-0.254647	-0.311352	-0.297625	-0.274222	-0.284557	-0.260996	-0.302657	-0.427292	-0.321627	-0.306537	-0.262571	-0.252631	-0.197929	-0.201114	-0.265667	-0.318363	-0.264304	-0.203798	-0.253582	-0.273285	-0.199682	-0.333655	-0.449159	-0.397977	-0.281078	-0.329313	-0.372078	-0.323962	-0.304883	-0.386096	-0.3579	-0.384209	-0.422616	-0.441656	-0.451246	-0.492228	-0.468756	-0.508439	-0.551801	-0.551144	-0.550162	-0.628498	-0.623738	-0.680353	-0.569549	-0.471173	-0.593614	-0.527626	-0.589657	-0.619203	-0.633155	-0.636646	-0.59811	-0.627647	-0.629922	-0.686046	-0.77694	-0.740013	-0.800886	-0.811552	-0.74962	-0.613072	-0.664952	-0.650185	-0.599635	-0.563841	-0.586529	-0.552499	-0.483738	-0.472009	-0.358693	-0.24575	-0.295976	-0.311317	-0.25186	-0.0995699	-0.124828	-0.210241	-0.0806054	-0.0248587	0.096933	0.2892433652780238	0.3116198550167938	0.4863026869614768	0.4664691096216866	0.4055136521124238	0.3920468039244057	0.1943402249824213	-0.475655	-1.02151	-2.30112	-3.03939	-3.16449	-1.73935	-1.48247	-1.31767	-1.19931	-1.10964	-0.976157	-0.904272	-0.858523	-0.862848	-0.823061	-0.806459	-0.771072	-0.750649	-0.715641	-0.682339	-0.676356	-0.67227	-0.648015	-0.632071	-0.624858	-0.641014	-0.601445	-0.593318	-0.617497	-0.595745	-0.56624	-0.582993	-0.59674	-0.601286	-0.569753	-0.567501	-0.584973	-0.579697	-0.576195	-0.547625	-0.543329	-0.555063	-0.55582	-0.540559	-0.525602	-0.527341	-0.513579	-0.511961	-0.521099	-0.520238	-0.493415	-0.497625	-0.514576	-0.516154	-0.537401	-0.535233	-0.511167	-0.506548	-0.517885	-0.498413	-0.48477	-0.500254	-0.488769	-0.46661	-0.453263	-0.459642	-0.459319	-0.438476	-0.419854	-0.417321	-0.414896	-0.397363	-0.391172	-0.405971	-0.375829	-0.364065	-0.352314	-0.345621	-0.325538	-0.334597	-0.344521	-0.328011	-0.325429	-0.329304	-0.325586	-0.338501	-0.326256	-0.306488	-0.316004	-0.300275	-0.282783	-0.280511	-0.282478	-0.276066	-0.285113	-0.311052	-0.294205	-0.300517	-0.307574	-0.304068	-0.31392	-0.311096	-0.290974	-0.321343	-0.308605	-0.278823	-0.279011	-0.266566	-0.264008	-0.262156	-0.260228	-0.254142	-0.271216	-0.288765	-0.300272	-0.295424	-0.306595	-0.297074	-0.283376	-0.276831	-0.276582	-0.286753	-0.288113	-0.263689	-0.27063	-0.255426	-0.245756	-0.248925	-0.251444	-0.243753	-0.256857	-0.257201	-0.243609	-0.240262	-0.218077	-0.224487	-0.256417	-0.249572	-0.248943	-0.240223	-0.239253	-0.232251	-0.246597	-0.241891	-0.25684	-0.271729	-0.251795	-0.251077	-0.265687	-0.268484	-0.260866	-0.261454	-0.245872	-0.240967	-0.270903	-0.264124	-0.249861	-0.259567	-0.258843	-0.267394	-0.249262	-0.246388	-0.232259	-0.223952	-0.246058	-0.247399	-0.243477	-0.257061	-0.256558	-0.246944	-0.264055	-0.251433	-0.254612	-0.254785	-0.257119	-0.266729	-0.261642	-0.267032	-0.291033	-0.272024	-0.265905	-0.257778	-0.265582	-0.275986	-0.28383	-0.275848	-0.274208	-0.256738	-0.250396	-0.254587	-0.263712	-0.28284	-0.280032	-0.28235	-0.278124	-0.274203	-0.264593	-0.252476	-0.233237	-0.208042	-0.203376	-0.213094	-0.214377	-0.199946	-0.181561	-0.175077	-0.175555	-0.161322	-0.168018	-0.185261	-0.166753	-0.147607	-0.152961	-0.153014	-0.141554	-0.138829	-0.124055	-0.118258	-0.117242	-0.107694	-0.111778	-0.0843037	-0.0625549	-0.0426483	-0.0185176	-0.0275443	-0.0176796	-0.0109073	-0.0201547	0.00232309	0.0293845	0.0414307	0.0436937	0.0370388	0.0563888	0.0546143	0.1026512858914724	0.0969615	0.1149938800695584	0.166149	0.151584	0.1706689257954072	0.1840737035629817	0.1902610538550386	0.2137930237554838	0.2388505947376407	0.2570092019624493	0.2637084502673035	0.3008068944314751	0.3064795812805557	0.3251576777925534	0.3658304210081513	0.4034493543392372	0.4366399860933472	0.4678698727708785	0.4605532507348041	0.5333208213593759	0.6018070411909123	0.6228342531590864	0.6473113228391254	0.7126464385814317	0.7931751847397229	0.8495021235087657	0.9363657144555556	1.0316495677807336	1.084674099223473	1.162172205871831	1.2121462644939642	1.2689844552798175	1.3076571215238737	1.400234459971745	1.4457751366785754	1.4846874939718415	1.629588501997689	1.7128630199494244	1.8144734395696465	1.9276320178645785	2.0374551319914027	2.140264870503328	2.2539028631018114	2.3666766120596736	2.475142091054367	2.593625924584752	2.80515	2.8618722229870657	2.8604540153073827	2.9484088184948605	3.079857449686214	3.0916576755802634	3.143881341567865	3.285773901877925	3.350270134541188	3.3801791022385554	3.4913154634724983	3.5680717754746527	3.7421807539244902	3.7643218230266142	3.844920229401698	3.869122311046553	3.66708	3.171391263877801	2.349980674183459	0.9458805518726032	-0.590735	-1.48137
Dm234Dv1hom_20231020_sl3_ser2	0	0.00334448	0.00668896	0.0100334	0.0133779	0.0167224	0.0200669	0.0234114	0.0267559	0.0301003	0.0334448	0.0367893	0.0401338	0.0434783	0.0468227	0.0501672	0.0535117	0.0568562	0.0602007	0.0635452	0.0668896	0.0702341	0.0735786	0.0769231	0.0802676	0.083612	0.0869565	0.090301	0.0936455	0.09699	0.1003344481605351	0.1036789297658862	0.1070234113712374	0.1103678929765886	0.1137123745819397	0.1170568561872909	0.1204013377926421	0.1237458193979933	0.1270903010033444	0.1304347826086956	0.1337792642140468	0.1371237458193979	0.1404682274247491	0.1438127090301003	0.1471571906354515	0.1505016722408027	0.1538461538461538	0.157191	0.1605351170568562	0.1638795986622073	0.1672240802675585	0.1705685618729097	0.1739130434782608	0.177258	0.1806020066889632	0.1839464882943143	0.1872909698996655	0.1906354515050167	0.1939799331103679	0.197324	0.2006688963210702	0.2040133779264214	0.2073578595317725	0.2107023411371237	0.2140468227424749	0.217391	0.2207357859531772	0.2240802675585284	0.2274247491638795	0.2307692307692307	0.2341137123745819	0.2374581939799331	0.2408026755852843	0.2441471571906354	0.2474916387959866	0.2508361204013378	0.2541806020066889	0.2575250836120401	0.2608695652173913	0.2642140468227424	0.2675585284280936	0.2709030100334448	0.2742474916387959	0.2775919732441471	0.2809364548494983	0.2842809364548495	0.2876254180602006	0.2909698996655518	0.294314	0.2976588628762541	0.3010033444816054	0.3043478260869565	0.3076923076923077	0.3110367892976589	0.314381	0.3177257525083612	0.3210702341137124	0.3244147157190635	0.3277591973244147	0.3311036789297659	0.334448	0.3377926421404682	0.3411371237458194	0.3444816053511705	0.3478260869565217	0.3511705685618729	0.354515	0.3578595317725752	0.3612040133779264	0.3645484949832775	0.3678929765886287	0.3712374581939799	0.3745819397993311	0.3779264214046822	0.3812709030100334	0.3846153846153846	0.3879598662207358	0.391304	0.3946488294314381	0.3979933110367893	0.4013377926421405	0.4046822742474916	0.4080267558528428	0.411371	0.4147157190635451	0.4180602006688963	0.4214046822742475	0.4247491638795986	0.4280936454849498	0.431438	0.4347826086956521	0.4381270903010033	0.4414715719063545	0.4448160535117056	0.4481605351170568	0.451505	0.4548494983277591	0.4581939799331103	0.4615384615384615	0.4648829431438127	0.4682274247491638	0.471572	0.4749163879598662	0.4782608695652174	0.4816053511705686	0.4849498327759197	0.4882943143812709	0.4916387959866221	0.4949832775919732	0.4983277591973244	0.5016722408026756	0.5050167224080268	0.5083612040133779	0.5117056856187291	0.5150501672240803	0.5183946488294314	0.5217391304347826	0.5250836120401338	0.5284280936454849	0.5317725752508361	0.5351170568561873	0.5384615384615384	0.5418060200668896	0.5451505016722408	0.5484949832775919	0.5518394648829431	0.5551839464882943	0.5585284280936454	0.5618729096989966	0.5652173913043478	0.568562	0.5719063545150501	0.5752508361204013	0.5785953177257525	0.5819397993311036	0.5852842809364548	0.588629	0.5919732441471571	0.5953177257525083	0.5986622073578595	0.6020066889632107	0.6053511705685619	0.6086956521739131	0.6120401337792643	0.6153846153846154	0.6187290969899666	0.6220735785953178	0.6254180602006689	0.6287625418060201	0.6321070234113713	0.6354515050167224	0.6387959866220736	0.6421404682274248	0.6454849498327759	0.6488294314381271	0.6521739130434783	0.6555183946488294	0.6588628762541806	0.6622073578595318	0.6655518394648829	0.6688963210702341	0.6722408026755853	0.6755852842809364	0.6789297658862876	0.6822742474916388	0.685619	0.6889632107023411	0.6923076923076923	0.6956521739130435	0.6989966555183946	0.7023411371237458	0.705686	0.7090301003344481	0.7123745819397993	0.7157190635451505	0.7190635451505016	0.7224080267558528	0.725753	0.7290969899665551	0.7324414715719063	0.7357859531772575	0.7391304347826086	0.7424749163879598	0.745819	0.7491638795986622	0.7525083612040133	0.7558528428093645	0.7591973244147157	0.7625418060200668	0.765886	0.7692307692307692	0.7725752508361204	0.7759197324414716	0.7792642140468228	0.782609	0.7859531772575251	0.7892976588628763	0.7926421404682275	0.7959866220735786	0.7993311036789298	0.802676	0.8060200668896321	0.8093645484949833	0.8127090301003345	0.8160535117056856	0.8193979933110368	0.822742	0.8260869565217391	0.8294314381270903	0.8327759197324415	0.8361204013377926	0.8394648829431438	0.842809	0.8461538461538461	0.8494983277591973	0.8528428093645485	0.8561872909698997	0.8595317725752508	0.862876	0.8662207357859532	0.8695652173913043	0.8729096989966555	0.8762541806020067	0.8795986622073578	0.882943	0.8862876254180602	0.8896321070234113	0.8929765886287625	0.8963210702341137	0.8996655518394648	0.90301	0.9063545150501672	0.9096989966555185	0.9130434782608696	0.9163879598662208	0.9197324414715718	0.923077	0.9264214046822742	0.9297658862876254	0.9331103678929764	0.9364548494983276	0.9397993311036787	0.943144	0.9464882943143812	0.9498327759197324	0.9531772575250836	0.9565217391304348	0.959866	0.9632107023411371	0.9665551839464884	0.9698996655518396	0.9732441471571908	0.9765886287625418	0.979933	0.9832775919732442	0.9866220735785952	0.9899665551839464	0.9933110367892976	0.9966555183946488	1	-2.2522	-2.08619	-2.08389	-2.05919	-2.15246	-2.23074	-2.1691	-2.14247	-2.07658	-1.99723	-1.89096	-1.72689	-1.50913	-1.26518	-1.04472	-0.764938	-0.496744	-0.425554	-0.395512	-0.302789	-0.164683	-0.218798	-0.217442	-0.189314	-0.124499	-0.137795	-0.0276465	-0.0317572	0.0601844	0.0190704	-0.00375108	0.0495134	0.00291804	-0.0160519	-0.0214633	0.0150033	0.0653822	-0.0473165	0.00485199	0.1618597041991628	0.2101286592646035	0.1399107486737515	0.264789	0.0803616	0.0747058	-0.0977434	-0.0758815	-0.0353163	0.0698245	0.1100829338901408	0.1251081235384074	0.0667724	-0.195489	-0.284956	-0.228557	-0.245468	-0.218937	-0.24454	-0.318733	-0.177791	-0.15306	-0.264528	-0.25938	-0.223016	-0.281756	-0.311052	-0.304701	-0.26839	-0.193064	-0.158006	-0.216074	-0.186961	-0.141079	-0.282123	-0.266836	-0.210318	-0.143466	-0.203413	-0.169792	-0.214459	-0.17758	-0.189122	-0.134834	-0.138673	-0.188011	-0.239519	-0.29075	-0.43676	-0.381752	-0.303718	-0.213237	-0.237554	-0.199758	-0.275895	-0.256744	-0.274377	-0.26216	-0.291274	-0.250347	-0.288275	-0.281403	-0.278734	-0.377964	-0.377343	-0.31925	-0.19928	-0.139062	-0.237957	-0.250796	-0.218216	-0.227033	-0.185024	-0.276445	-0.278931	-0.354821	-0.351335	-0.281934	-0.263262	-0.207305	-0.25648	-0.243204	-0.206374	-0.277693	-0.321556	-0.291475	-0.294526	-0.244547	-0.288207	-0.314872	-0.385789	-0.388946	-0.39617	-0.509017	-0.509729	-0.46461	-0.519133	-0.636441	-0.535239	-0.527964	-0.558721	-0.518199	-0.519161	-0.49168	-0.419491	-0.335016	-0.357742	-0.425341	-0.311393	-0.25377	-0.214378	-0.213078	-0.3223	-0.238546	-0.146985	-0.187957	-0.277226	-0.278557	-0.236416	-0.237575	-0.314133	-0.281414	-0.255262	-0.287465	-0.396288	-0.456775	-0.507973	-0.391704	-0.313638	-0.347405	-0.274245	-0.235871	-0.21997	-0.231043	-0.285079	-0.178087	-0.06496	-0.0881418	-0.0621733	-0.120166	-0.149057	-0.179242	-0.179171	-0.173009	-0.0912193	-0.0754958	-0.0508334	-0.150204	-0.143654	-0.220238	-0.138891	-0.090091	-0.0852618	-0.134506	-0.0577922	-0.0240947	0.1180805522605726	0.1305198741061976	0.1031728366247562	0.0595609	0.0598587	0.0304829	0.0151629	0.0191887	0.0647726	0.060737	0.00124007	-0.00523823	0.0591889	0.1283624639980127	0.1919223395240987	0.0979554	0.0206546	0.0155322	0.1751893981282332	0.219361	0.2152560013584721	0.1851827766087538	0.1453706384868436	0.2399596751951861	0.2672776592519305	0.2969221447416555	0.3112916193449727	0.3108223201816523	0.1685468758336097	0.066572	0.221588	0.129314	0.1212711159134989	0.1975377187218255	0.1820073528526191	0.2914332197226708	0.4062512513263807	0.4870803760601483	0.4949478242336739	0.3916513399211896	0.4471035090881683	0.5444153271269271	0.6398126867047036	0.6953626573381694	0.6537818090581161	0.7177160915142802	0.7162131283670686	0.7561920150216428	0.7064866967689839	0.8342685696544557	0.8883293316672851	0.6897353417230927	0.6302119698932286	0.5015409776163036	0.5824964284968531	0.6608137278987496	0.7736836419848121	0.7960734932376712	0.6273975784621936	0.5950664203682983	0.5720486129353674	0.4574090389361902	0.4527119627855555	0.6418483583492637	0.819933	0.8950657086234943	0.9060373976326914	0.9614364431798068	1.1028481007200155	1.0417524072706272	0.7748606153574148	0.8162377131864066	0.8294120016466346	0.6838957471505839	0.6579709518215068	0.8189195631257379	0.8472892441259859	0.7332636764105119	0.7296833747071778	0.5185275198951215	0.4123185362657128	0.7196315533795299	1.008100937732722	1.1468237145628095	1.216767262052708	0.9839219519614028	0.9640974588590724	1.1131124660000264	1.0529578198011615	1.1015319293803103	1.2916543860266898	1.379056358002658	1.597828054898038	1.627090564689893	1.742152054091617	1.796449762939672	1.7894709685236598	1.9876842214326649	1.7968319645252515	1.4015031899410884	1.1036822241476016	0.850294	0.1660724206074137	-1.52414	-2.337	-1.29968	-1.17594	-1.27064	-1.21396	-1.07204	-1.25752	-1.23994	-1.18458	-1.17426	-1.11379	-1.13043	-1.07636	-0.982736	-1.01149	-0.900984	-0.779991	-0.718382	-0.727848	-0.662736	-0.620934	-0.63256	-0.54674	-0.546805	-0.596157	-0.559635	-0.528277	-0.489383	-0.416615	-0.409266	-0.395056	-0.411419	-0.361649	-0.329351	-0.306645	-0.342969	-0.313217	-0.373446	-0.340318	-0.292388	-0.292865	-0.269296	-0.26951	-0.301133	-0.344818	-0.281441	-0.348973	-0.358271	-0.296775	-0.251889	-0.29318	-0.291346	-0.282739	-0.313054	-0.386239	-0.380413	-0.33561	-0.379709	-0.33084	-0.317055	-0.340102	-0.310974	-0.315276	-0.345111	-0.370302	-0.329874	-0.326474	-0.30689	-0.315537	-0.323714	-0.321679	-0.288196	-0.307615	-0.271044	-0.293116	-0.337319	-0.331311	-0.316641	-0.256601	-0.191115	-0.238785	-0.247473	-0.275754	-0.26055	-0.291862	-0.322616	-0.311331	-0.281996	-0.325578	-0.339012	-0.330476	-0.320171	-0.354019	-0.261123	-0.25856	-0.255192	-0.260777	-0.249846	-0.262078	-0.262592	-0.252679	-0.209045	-0.158553	-0.176925	-0.234178	-0.192658	-0.1745	-0.15221	-0.174557	-0.168912	-0.187101	-0.199044	-0.219176	-0.193036	-0.172144	-0.217009	-0.225103	-0.191236	-0.237833	-0.233404	-0.240882	-0.233324	-0.223783	-0.260078	-0.305485	-0.310924	-0.267208	-0.305721	-0.320383	-0.324893	-0.334648	-0.354737	-0.329847	-0.325554	-0.290061	-0.281678	-0.3573	-0.383403	-0.347602	-0.360522	-0.377375	-0.410468	-0.413951	-0.425914	-0.365589	-0.338449	-0.322597	-0.34027	-0.283034	-0.312105	-0.300061	-0.288771	-0.314769	-0.368376	-0.369334	-0.343409	-0.325184	-0.305165	-0.334844	-0.353468	-0.354071	-0.309771	-0.304777	-0.307696	-0.359818	-0.395411	-0.412137	-0.404128	-0.360261	-0.415407	-0.346915	-0.274343	-0.302415	-0.312068	-0.367168	-0.334766	-0.27086	-0.274269	-0.249265	-0.206598	-0.15881	-0.21471	-0.188533	-0.247986	-0.263643	-0.250933	-0.254461	-0.260261	-0.295187	-0.302907	-0.306319	-0.288855	-0.249442	-0.20283	-0.186497	-0.228494	-0.249785	-0.230951	-0.175398	-0.203137	-0.219119	-0.262076	-0.249739	-0.208865	-0.217352	-0.226787	-0.223632	-0.237124	-0.203891	-0.137378	-0.107758	-0.159763	-0.15877	-0.107122	-0.086928	-0.0726233	-0.128194	-0.162335	-0.130681	-0.00182193	0.0391658	0.0259005	0.1097964263704075	0.1324175197306555	0.0872904	-0.00697548	0.0653942	0.010694	0.0854391	0.09528	0.1881252638417369	0.2683435725304737	0.3144594294312078	0.3486685740792399	0.3531072574668756	0.4408140796148438	0.4607660281307684	0.4068373747842867	0.4996134305915611	0.4957847000889019	0.5195176668491032	0.6530127147165561	0.6360396767013704	0.645614	0.6535742496761997	0.6904071664095912	0.7209427373601134	0.6266767640109626	0.587029	0.573661	0.5645108996753636	0.6421466566392063	0.7986177410118407	0.8075322196407018	0.6995574568578691	0.7941714478378261	0.7280306316971852	0.7609683394661803	0.8401478082441313	1.0122759821513532	1.0616793044767874	0.9375085907061904	0.9645325374258964	1.1289888558853831	1.249519879492248	1.18335	1.1637273255536642	1.0804364682075789	1.2177998234630674	1.2137883263763205	1.2209607577819377	1.3779293043074152	1.4278846198644004	1.3856575238378754	1.2941630003866955	1.1898791100457125	1.325908464859349	1.4578631646300082	1.633716803959549	1.8974970496451349	1.844336634057852	1.9636938571957423	2.101813702513036	2.1340577830442857	2.3654886344634325	2.519973315660889	2.9036300432665207	2.8632674288957443	3.0084465253579418	3.133583187224824	3.299995332295833	3.447036462895016	3.652363263204908	3.784131065494011	3.5887108304335835	3.2695643310606046	2.828393366203777	1.9808006739973312	1.0775900902362758	-0.648272	-1.50246
Dm4Dv123hom_20230723_sl1_ser8	0	0.00334448	0.00668896	0.0100334	0.0133779	0.0167224	0.0200669	0.0234114	0.0267559	0.0301003	0.0334448	0.0367893	0.0401338	0.0434783	0.0468227	0.0501672	0.0535117	0.0568562	0.0602007	0.0635452	0.0668896	0.0702341	0.0735786	0.0769231	0.0802676	0.083612	0.0869565	0.090301	0.0936455	0.09699	0.1003344481605351	0.1036789297658862	0.1070234113712374	0.1103678929765886	0.1137123745819397	0.1170568561872909	0.1204013377926421	0.1237458193979933	0.1270903010033444	0.1304347826086956	0.1337792642140468	0.1371237458193979	0.1404682274247491	0.1438127090301003	0.1471571906354515	0.1505016722408027	0.1538461538461538	0.157191	0.1605351170568562	0.1638795986622073	0.1672240802675585	0.1705685618729097	0.1739130434782608	0.177258	0.1806020066889632	0.1839464882943143	0.1872909698996655	0.1906354515050167	0.1939799331103679	0.197324	0.2006688963210702	0.2040133779264214	0.2073578595317725	0.2107023411371237	0.2140468227424749	0.217391	0.2207357859531772	0.2240802675585284	0.2274247491638795	0.2307692307692307	0.2341137123745819	0.2374581939799331	0.2408026755852843	0.2441471571906354	0.2474916387959866	0.2508361204013378	0.2541806020066889	0.2575250836120401	0.2608695652173913	0.2642140468227424	0.2675585284280936	0.2709030100334448	0.2742474916387959	0.2775919732441471	0.2809364548494983	0.2842809364548495	0.2876254180602006	0.2909698996655518	0.294314	0.2976588628762541	0.3010033444816054	0.3043478260869565	0.3076923076923077	0.3110367892976589	0.314381	0.3177257525083612	0.3210702341137124	0.3244147157190635	0.3277591973244147	0.3311036789297659	0.334448	0.3377926421404682	0.3411371237458194	0.3444816053511705	0.3478260869565217	0.3511705685618729	0.354515	0.3578595317725752	0.3612040133779264	0.3645484949832775	0.3678929765886287	0.3712374581939799	0.3745819397993311	0.3779264214046822	0.3812709030100334	0.3846153846153846	0.3879598662207358	0.391304	0.3946488294314381	0.3979933110367893	0.4013377926421405	0.4046822742474916	0.4080267558528428	0.411371	0.4147157190635451	0.4180602006688963	0.4214046822742475	0.4247491638795986	0.4280936454849498	0.431438	0.4347826086956521	0.4381270903010033	0.4414715719063545	0.4448160535117056	0.4481605351170568	0.451505	0.4548494983277591	0.4581939799331103	0.4615384615384615	0.4648829431438127	0.4682274247491638	0.471572	0.4749163879598662	0.4782608695652174	0.4816053511705686	0.4849498327759197	0.4882943143812709	0.4916387959866221	0.4949832775919732	0.4983277591973244	0.5016722408026756	0.5050167224080268	0.5083612040133779	0.5117056856187291	0.5150501672240803	0.5183946488294314	0.5217391304347826	0.5250836120401338	0.5284280936454849	0.5317725752508361	0.5351170568561873	0.5384615384615384	0.5418060200668896	0.5451505016722408	0.5484949832775919	0.5518394648829431	0.5551839464882943	0.5585284280936454	0.5618729096989966	0.5652173913043478	0.568562	0.5719063545150501	0.5752508361204013	0.5785953177257525	0.5819397993311036	0.5852842809364548	0.588629	0.5919732441471571	0.5953177257525083	0.5986622073578595	0.6020066889632107	0.6053511705685619	0.6086956521739131	0.6120401337792643	0.6153846153846154	0.6187290969899666	0.6220735785953178	0.6254180602006689	0.6287625418060201	0.6321070234113713	0.6354515050167224	0.6387959866220736	0.6421404682274248	0.6454849498327759	0.6488294314381271	0.6521739130434783	0.6555183946488294	0.6588628762541806	0.6622073578595318	0.6655518394648829	0.6688963210702341	0.6722408026755853	0.6755852842809364	0.6789297658862876	0.6822742474916388	0.685619	0.6889632107023411	0.6923076923076923	0.6956521739130435	0.6989966555183946	0.7023411371237458	0.705686	0.7090301003344481	0.7123745819397993	0.7157190635451505	0.7190635451505016	0.7224080267558528	0.725753	0.7290969899665551	0.7324414715719063	0.7357859531772575	0.7391304347826086	0.7424749163879598	0.745819	0.7491638795986622	0.7525083612040133	0.7558528428093645	0.7591973244147157	0.7625418060200668	0.765886	0.7692307692307692	0.7725752508361204	0.7759197324414716	0.7792642140468228	0.782609	0.7859531772575251	0.7892976588628763	0.7926421404682275	0.7959866220735786	0.7993311036789298	0.802676	0.8060200668896321	0.8093645484949833	0.8127090301003345	0.8160535117056856	0.8193979933110368	0.822742	0.8260869565217391	0.8294314381270903	0.8327759197324415	0.8361204013377926	0.8394648829431438	0.842809	0.8461538461538461	0.8494983277591973	0.8528428093645485	0.8561872909698997	0.8595317725752508	0.862876	0.8662207357859532	0.8695652173913043	0.8729096989966555	0.8762541806020067	0.8795986622073578	0.882943	0.8862876254180602	0.8896321070234113	0.8929765886287625	0.8963210702341137	0.8996655518394648	0.90301	0.9063545150501672	0.9096989966555185	0.9130434782608696	0.9163879598662208	0.9197324414715718	0.923077	0.9264214046822742	0.9297658862876254	0.9331103678929764	0.9364548494983276	0.9397993311036787	0.943144	0.9464882943143812	0.9498327759197324	0.9531772575250836	0.9565217391304348	0.959866	0.9632107023411371	0.9665551839464884	0.9698996655518396	0.9732441471571908	0.9765886287625418	0.979933	0.9832775919732442	0.9866220735785952	0.9899665551839464	0.9933110367892976	0.9966555183946488	1	-2.38667	-2.15033	-1.91198	-1.84221	-1.82194	-1.80424	-1.67497	-1.59033	-1.5393	-1.46209	-1.41696	-1.27973	-1.15579	-1.01536	-1.01414	-0.995892	-0.987732	-0.946614	-0.968908	-0.935284	-0.889672	-0.759712	-0.632438	-0.632612	-0.615296	-0.673536	-0.703372	-0.578284	-0.608379	-0.551811	-0.567473	-0.569473	-0.542381	-0.482907	-0.376381	-0.3289	-0.304157	-0.326544	-0.258409	-0.304955	-0.323652	-0.288	-0.288958	-0.214577	-0.105064	-0.0844859	-0.140366	-0.136637	-0.173849	-0.213028	-0.257727	-0.226687	-0.260881	-0.283423	-0.265978	-0.283762	-0.344964	-0.376871	-0.413143	-0.35372	-0.23802	-0.234145	-0.189466	-0.144652	-0.257276	-0.275029	-0.328866	-0.264471	-0.19211	-0.133058	-0.105215	-0.170059	-0.183316	-0.154719	-0.187424	-0.257608	-0.298567	-0.331297	-0.39771	-0.488645	-0.482181	-0.433332	-0.407772	-0.279059	-0.29004	-0.249105	-0.22532	-0.253182	-0.217522	-0.277281	-0.242981	-0.207572	-0.163256	-0.203977	-0.226207	-0.282915	-0.25647	-0.220087	-0.295289	-0.30264	-0.2876	-0.294764	-0.275967	-0.207351	-0.223501	-0.209505	-0.143334	-0.120907	-0.0971936	-0.145579	-0.183085	-0.169187	-0.107625	-0.17971	-0.215698	-0.243535	-0.229328	-0.256588	-0.296079	-0.290577	-0.258982	-0.265045	-0.20816	-0.236716	-0.293402	-0.279275	-0.279397	-0.354322	-0.27278	-0.276686	-0.226133	-0.155851	-0.172974	-0.240989	-0.197633	-0.167714	-0.126842	-0.158277	-0.152285	-0.200504	-0.231033	-0.200905	-0.131868	-0.0354423	-0.0623796	0.0251168	0.0461286	0.0312095	0.1361417232415618	0.1464803465670887	0.2240718955672332	0.2715852649541682	0.1818225387078893	0.1171393621348773	0.1133979279096012	0.0603655	0.1140723456533469	0.1025330435408708	0.0854619	0.0249845	-0.0045136	-0.0810768	0.0655297	0.1559190358993786	0.1967385890995784	0.0943013	0.0364576	0.126262	0.08959	0.1738039104992972	0.2151194208383371	0.2444134357880942	0.3405949462886176	0.3345391971542124	0.3845508304929011	0.3607550091285214	0.3792451310329381	0.2746658871732675	0.3079490196659387	0.4104284364269969	0.2947088563508379	0.1911715186978587	0.1805230276726025	0.2561748651873307	0.3465600679943321	0.4267993108748302	0.4145810728338296	0.38411	0.4452498978883574	0.5204175681160964	0.6068342395611636	0.5473525231013504	0.6007755238831722	0.5974838360264876	0.5372460822455941	0.4788133625614905	0.4397008282014851	0.3809696807015971	0.5139487381346923	0.517862	0.4989378551729969	0.457708	0.3937017961865051	0.3502358463881226	0.3793876772280524	0.2493886754831683	0.2878043813375481	0.3070823810784076	0.283158	0.3938841741114325	0.3816992728099582	0.3561260456934743	0.4094265331106334	0.4337108803256211	0.4805855025726905	0.4571254614119604	0.4906960693683388	0.4553539914211006	0.5722965055648587	0.6320518484569511	0.7186442182044086	0.742841	0.7730153056646671	0.7004597076809995	0.6891769798117551	0.6900082858506779	0.7062802230502719	0.7394925261040274	0.7945038092083886	0.679421	0.6404531022481302	0.5180266215933771	0.4450049066090412	0.4140687037953057	0.44143	0.4187608189203541	0.3794690899210772	0.3635616482480906	0.3733173451384887	0.3572735703293005	0.3858080364416956	0.5161561736371094	0.5957990917797005	0.5489361483913552	0.527144	0.4781061510414577	0.470481	0.5808469758509059	0.5639673505375886	0.5187330165905225	0.5456434135935101	0.4805693412544987	0.4264308826541489	0.4915210124038884	0.4986667079517246	0.5137703133537811	0.5839448949400893	0.5267764599288913	0.5022127875217739	0.5378249817319402	0.4494744109700772	0.4465312164558824	0.3677526460391217	0.2526331915637924	0.2860443180937415	0.255318	0.1669617564236257	0.0886963	0.00453667	0.00550299	-0.0153945	-0.15288	-0.230294	-0.334921	-0.339615	-0.320365	-0.217261	-0.106334	0.00262073	0.1372741985220832	0.0616538	-0.0211832	-0.0491921	-0.168152	-0.325481	-0.332793	-0.444259	-0.444413	-0.480926	-0.500117	-0.722548	-0.901869	-0.988528	-0.978278	-0.851858	-0.886763	-1.3492	-2.33211	-2.71383	-2.74046	-1.26872	-1.18691	-1.15043	-1.12392	-1.10296	-1.07595	-1.03777	-0.990364	-0.973689	-0.968907	-0.97586	-0.940537	-0.896388	-0.879796	-0.875846	-0.867353	-0.846866	-0.841046	-0.819454	-0.807107	-0.766151	-0.724349	-0.702042	-0.72048	-0.703993	-0.71326	-0.717557	-0.694896	-0.690373	-0.666323	-0.660411	-0.654315	-0.65366	-0.63143	-0.60468	-0.59368	-0.574884	-0.558779	-0.548625	-0.545	-0.533215	-0.524008	-0.518075	-0.516331	-0.499185	-0.480209	-0.475665	-0.470539	-0.489416	-0.503109	-0.508972	-0.493851	-0.502815	-0.515913	-0.511285	-0.505002	-0.516927	-0.517173	-0.51014	-0.506854	-0.484912	-0.482398	-0.47229	-0.455413	-0.477257	-0.508258	-0.514052	-0.526741	-0.517481	-0.511012	-0.497017	-0.502968	-0.521402	-0.518974	-0.525998	-0.535335	-0.54656	-0.541911	-0.542474	-0.55563	-0.54927	-0.541431	-0.53536	-0.520436	-0.518485	-0.52734	-0.519926	-0.517558	-0.534345	-0.544178	-0.542302	-0.537868	-0.538465	-0.533638	-0.530474	-0.529471	-0.521002	-0.520426	-0.529596	-0.539197	-0.531325	-0.52959	-0.528785	-0.527972	-0.542368	-0.529642	-0.520867	-0.509887	-0.496588	-0.498357	-0.509117	-0.523725	-0.535095	-0.553465	-0.558817	-0.557257	-0.540212	-0.554466	-0.553811	-0.550747	-0.537372	-0.537946	-0.542608	-0.554735	-0.566986	-0.558286	-0.555809	-0.559389	-0.546775	-0.541534	-0.531003	-0.542593	-0.533985	-0.519805	-0.526247	-0.53839	-0.543666	-0.548195	-0.532548	-0.539035	-0.535449	-0.538903	-0.519142	-0.510476	-0.50775	-0.495413	-0.496579	-0.488611	-0.495122	-0.475173	-0.448157	-0.456398	-0.475652	-0.462543	-0.456518	-0.445124	-0.426352	-0.437212	-0.433795	-0.436558	-0.435636	-0.42241	-0.405813	-0.380536	-0.371805	-0.380953	-0.383836	-0.361254	-0.334875	-0.306669	-0.28448	-0.277562	-0.280433	-0.279333	-0.257915	-0.238582	-0.223696	-0.226959	-0.209759	-0.167166	-0.161967	-0.163556	-0.135952	-0.11934	-0.105573	-0.0949475	-0.0858846	-0.0484561	-0.0131598	0.0328084	0.0649655	0.0989458	0.1045660905537887	0.1024209323733666	0.1202866360437844	0.1293967589297601	0.1292705421543143	0.1489108702747247	0.2028918166955389	0.2248649704376006	0.2305332936387272	0.2623124959780497	0.2865092723544686	0.3318074307934061	0.3532408127528753	0.3565501502025348	0.3856775777548636	0.4086935304501706	0.4563748326979402	0.5184834357581259	0.5284496519047759	0.5588648497621188	0.6107593217689044	0.6395498477816481	0.6992658162614113	0.7586236583776308	0.7991221463364473	0.8588131304393032	0.9345074048349804	0.9502594806076726	0.965203	0.988322	1.073674035726787	1.1395258887392317	1.1328881868599738	1.171099907077249	1.2292458883320436	1.2512372462673804	1.270768971480527	1.2654370924484255	1.254264030550003	1.2040465592949086	1.1923711203236471	1.2222278138345617	1.2569500739732482	1.25689	1.263273071492819	1.2473748242120053	1.2675210520631044	1.2619195333804898	1.2984473984417495	1.3198125681299673	1.3197077440827212	1.3003514377785743	1.3166143268177486	1.3171189713550109	1.318296891138234	1.3200640492290978	1.3036486545355768	1.2823179425657747	1.306	1.2890873265260423	1.2726297570674403	1.29859	1.3253158058367274	1.379966391761992	1.4212259541858938	1.428188742034267	1.39737	1.398516286511764	1.400555602596592	1.4168292104502072	1.4298495093198285	1.430190010895634	1.420842967973368	1.3869478950817191	1.3246247077343785	1.3224054376823713	1.303950950609878	1.347825764836174	1.3837736439201378	1.3227957394370895	1.2789645846982076	1.3476963333506535	1.3179966880180047	1.327244716518006	1.3894182668659767	1.4836819955227447	1.5356846396371335	1.512481913532432	1.507269709451951	1.5534288026449357	1.6131289464650136	1.6463267659835172	1.6592115440923576	1.6142009732999107	1.654089449918655	1.6734968614628245	1.719100838174856	1.7041695078496255	1.684751159279601	1.6334838665535825	1.5654609028280575	1.611269957844733	1.6079941599268506	1.5513671732640832	0.8815614563537003	-0.273256	-1.28479	-1.40969
Dm23Dv14CyO_20230720_sl1_ser26	0	0.00334448	0.00668896	0.0100334	0.0133779	0.0167224	0.0200669	0.0234114	0.0267559	0.0301003	0.0334448	0.0367893	0.0401338	0.0434783	0.0468227	0.0501672	0.0535117	0.0568562	0.0602007	0.0635452	0.0668896	0.0702341	0.0735786	0.0769231	0.0802676	0.083612	0.0869565	0.090301	0.0936455	0.09699	0.1003344481605351	0.1036789297658862	0.1070234113712374	0.1103678929765886	0.1137123745819397	0.1170568561872909	0.1204013377926421	0.1237458193979933	0.1270903010033444	0.1304347826086956	0.1337792642140468	0.1371237458193979	0.1404682274247491	0.1438127090301003	0.1471571906354515	0.1505016722408027	0.1538461538461538	0.157191	0.1605351170568562	0.1638795986622073	0.1672240802675585	0.1705685618729097	0.1739130434782608	0.177258	0.1806020066889632	0.1839464882943143	0.1872909698996655	0.1906354515050167	0.1939799331103679	0.197324	0.2006688963210702	0.2040133779264214	0.2073578595317725	0.2107023411371237	0.2140468227424749	0.217391	0.2207357859531772	0.2240802675585284	0.2274247491638795	0.2307692307692307	0.2341137123745819	0.2374581939799331	0.2408026755852843	0.2441471571906354	0.2474916387959866	0.2508361204013378	0.2541806020066889	0.2575250836120401	0.2608695652173913	0.2642140468227424	0.2675585284280936	0.2709030100334448	0.2742474916387959	0.2775919732441471	0.2809364548494983	0.2842809364548495	0.2876254180602006	0.2909698996655518	0.294314	0.2976588628762541	0.3010033444816054	0.3043478260869565	0.3076923076923077	0.3110367892976589	0.314381	0.3177257525083612	0.3210702341137124	0.3244147157190635	0.3277591973244147	0.3311036789297659	0.334448	0.3377926421404682	0.3411371237458194	0.3444816053511705	0.3478260869565217	0.3511705685618729	0.354515	0.3578595317725752	0.3612040133779264	0.3645484949832775	0.3678929765886287	0.3712374581939799	0.3745819397993311	0.3779264214046822	0.3812709030100334	0.3846153846153846	0.3879598662207358	0.391304	0.3946488294314381	0.3979933110367893	0.4013377926421405	0.4046822742474916	0.4080267558528428	0.411371	0.4147157190635451	0.4180602006688963	0.4214046822742475	0.4247491638795986	0.4280936454849498	0.431438	0.4347826086956521	0.4381270903010033	0.4414715719063545	0.4448160535117056	0.4481605351170568	0.451505	0.4548494983277591	0.4581939799331103	0.4615384615384615	0.4648829431438127	0.4682274247491638	0.471572	0.4749163879598662	0.4782608695652174	0.4816053511705686	0.4849498327759197	0.4882943143812709	0.4916387959866221	0.4949832775919732	0.4983277591973244	0.5016722408026756	0.5050167224080268	0.5083612040133779	0.5117056856187291	0.5150501672240803	0.5183946488294314	0.5217391304347826	0.5250836120401338	0.5284280936454849	0.5317725752508361	0.5351170568561873	0.5384615384615384	0.5418060200668896	0.5451505016722408	0.5484949832775919	0.5518394648829431	0.5551839464882943	0.5585284280936454	0.5618729096989966	0.5652173913043478	0.568562	0.5719063545150501	0.5752508361204013	0.5785953177257525	0.5819397993311036	0.5852842809364548	0.588629	0.5919732441471571	0.5953177257525083	0.5986622073578595	0.6020066889632107	0.6053511705685619	0.6086956521739131	0.6120401337792643	0.6153846153846154	0.6187290969899666	0.6220735785953178	0.6254180602006689	0.6287625418060201	0.6321070234113713	0.6354515050167224	0.6387959866220736	0.6421404682274248	0.6454849498327759	0.6488294314381271	0.6521739130434783	0.6555183946488294	0.6588628762541806	0.6622073578595318	0.6655518394648829	0.6688963210702341	0.6722408026755853	0.6755852842809364	0.6789297658862876	0.6822742474916388	0.685619	0.6889632107023411	0.6923076923076923	0.6956521739130435	0.6989966555183946	0.7023411371237458	0.705686	0.7090301003344481	0.7123745819397993	0.7157190635451505	0.7190635451505016	0.7224080267558528	0.725753	0.7290969899665551	0.7324414715719063	0.7357859531772575	0.7391304347826086	0.7424749163879598	0.745819	0.7491638795986622	0.7525083612040133	0.7558528428093645	0.7591973244147157	0.7625418060200668	0.765886	0.7692307692307692	0.7725752508361204	0.7759197324414716	0.7792642140468228	0.782609	0.7859531772575251	0.7892976588628763	0.7926421404682275	0.7959866220735786	0.7993311036789298	0.802676	0.8060200668896321	0.8093645484949833	0.8127090301003345	0.8160535117056856	0.8193979933110368	0.822742	0.8260869565217391	0.8294314381270903	0.8327759197324415	0.8361204013377926	0.8394648829431438	0.842809	0.8461538461538461	0.8494983277591973	0.8528428093645485	0.8561872909698997	0.8595317725752508	0.862876	0.8662207357859532	0.8695652173913043	0.8729096989966555	0.8762541806020067	0.8795986622073578	0.882943	0.8862876254180602	0.8896321070234113	0.8929765886287625	0.8963210702341137	0.8996655518394648	0.90301	0.9063545150501672	0.9096989966555185	0.9130434782608696	0.9163879598662208	0.9197324414715718	0.923077	0.9264214046822742	0.9297658862876254	0.9331103678929764	0.9364548494983276	0.9397993311036787	0.943144	0.9464882943143812	0.9498327759197324	0.9531772575250836	0.9565217391304348	0.959866	0.9632107023411371	0.9665551839464884	0.9698996655518396	0.9732441471571908	0.9765886287625418	0.979933	0.9832775919732442	0.9866220735785952	0.9899665551839464	0.9933110367892976	0.9966555183946488	1	0.1671310153703044	-0.847791	-1.42256	-1.4484	-1.35635	-1.27974	-1.04124	-1.0813	-1.01436	-1.01287	-0.925374	-0.898045	-0.758981	-0.63095	-0.590503	-0.606983	-0.537074	-0.395947	-0.345125	-0.311678	-0.369207	-0.270143	-0.189258	-0.192068	-0.208227	-0.101293	-0.0574707	-0.00190941	0.1005234240493788	0.0612228	0.0465527	0.0406284	-0.0281151	0.0151393	0.0899094	0.1232622083351787	0.1480220223778378	0.1496222028665494	0.2340319769651017	0.2554154660245673	0.3115743625760882	0.3713899570889754	0.3694012398071667	0.5056848946385187	0.5095467565236638	0.4481316528821685	0.4052362934372849	0.4742094203029857	0.5372439316468565	0.4438566853188507	0.4248856668096598	0.4377844310971305	0.4965119953659087	0.5194768214190134	0.5361712754802438	0.5376363346906301	0.5711573888734631	0.446938	0.4581651343652664	0.5340160167963124	0.5768826520454632	0.4879391265390149	0.559922	0.4654484824162745	0.3740434886465726	0.4021595048486076	0.3933882434431566	0.3318890854211531	0.3179879260914084	0.4141929404470706	0.3365184588801566	0.2909937733825999	0.3882810700956897	0.2734786630595272	0.4200630151120231	0.4999973045452094	0.4614804802100601	0.4055779107669207	0.3817491755958191	0.2711443071706434	0.2800682195757089	0.347151	0.3723494612018625	0.4544985038556006	0.4190750797015506	0.4193944130522417	0.473534	0.3959082522300503	0.3176762529070585	0.4230556057518847	0.4121597732182929	0.3773502267494559	0.4051840260793364	0.4099769696095912	0.3676276886535903	0.3618313478889154	0.3546390218637938	0.3596170188508166	0.4739193532640951	0.5278097714861236	0.5295628669963139	0.5721396304982376	0.4644373318484366	0.3754774343346517	0.3462179477440057	0.4171733758936273	0.3914591544973294	0.4590830253481171	0.415903	0.3844063437307369	0.4328937413382381	0.438884	0.4823589558677501	0.5432824473189081	0.5461568994733237	0.501192	0.4663921631639294	0.4638892824274718	0.3996593193972245	0.4563468440655481	0.4525124884198853	0.5090284683834081	0.4221464166305517	0.4194914270824459	0.4064641586255195	0.4729234072165574	0.5130644207846724	0.5307968783218959	0.4314694052758231	0.4234099518874131	0.4314796954306772	0.3913541568684436	0.3833329725926292	0.354248	0.4011767830771781	0.5662151393054704	0.5859638603405247	0.546682	0.438844	0.3691866825487945	0.4153045639908267	0.3864005174917073	0.4165673390390537	0.4084824237216293	0.3918378631475065	0.4543990516502837	0.3896075494793506	0.3687513976116685	0.2927407957462327	0.3700254513730651	0.4425119860335118	0.4640527081726616	0.424237	0.3982081027895995	0.466947	0.4772115620373722	0.3954189201161975	0.2955816765957522	0.3262582311625572	0.3163162933215074	0.2983984328648117	0.3027192177770759	0.3043124560509407	0.2810250003321894	0.3263199654454015	0.3320025234878061	0.2656982510310777	0.1886416515480614	0.2191781774290389	0.1709515014964858	0.2416809749982718	0.238475	0.1702884793879385	0.1743080987705928	0.148282	0.1603006996336921	0.2111728940773779	0.1979717569843637	0.0911927	0.0262213	0.0798253	0.1332629532914638	0.1630020674173557	0.1546577113089035	0.0544822	0.0650356	0.0571284	0.0676442	0.0606663	0.0631654	0.0800332	0.0834977	0.0239183	-0.048175	-0.0797255	-0.0138725	-0.0530267	-0.0230889	0.00207864	-0.0820807	-0.0573408	-0.164297	-0.131876	-0.132574	-0.139027	-0.116786	0.015574	0.0268546	-0.0926958	-0.17462	-0.173585	-0.111886	-0.176239	-0.242407	-0.222807	-0.170358	-0.115908	-0.168133	-0.253428	-0.28516	-0.243311	-0.247276	-0.255717	-0.273396	-0.385552	-0.384711	-0.340558	-0.312633	-0.301311	-0.262452	-0.305738	-0.385373	-0.425434	-0.469622	-0.438735	-0.39621	-0.435533	-0.46614	-0.497444	-0.454042	-0.491049	-0.536489	-0.533028	-0.540206	-0.572651	-0.574958	-0.573648	-0.576334	-0.583837	-0.595616	-0.631136	-0.651568	-0.626712	-0.66065	-0.66737	-0.685687	-0.691872	-0.730512	-0.718807	-0.769583	-0.794059	-0.828028	-0.89199	-0.896481	-0.900387	-0.934439	-0.972937	-0.985094	-0.956906	-1.0099	-0.996973	-1.05761	-1.09819	-1.07915	-1.07687	-1.12526	-1.11893	-1.15404	-1.17944	-1.20904	-1.20863	-1.25494	-1.27066	-1.27828	-1.27458	-1.31981	-1.35636	-1.3679	-1.34853	-1.4235	-1.40579	-1.4774	-1.46839	-1.53759	-1.69281	-1.94046	-2.1323	-2.18089	-2.18621	-2.18835	-0.812199	-0.823964	-0.819131	-0.80345	-0.766286	-0.746719	-0.716492	-0.696027	-0.668225	-0.661439	-0.644917	-0.61404	-0.590878	-0.560358	-0.543228	-0.550851	-0.540098	-0.528059	-0.511522	-0.494201	-0.489545	-0.488382	-0.482575	-0.467802	-0.479759	-0.467034	-0.453135	-0.435307	-0.426543	-0.435241	-0.444067	-0.442505	-0.443595	-0.452351	-0.44008	-0.444761	-0.441636	-0.453106	-0.435077	-0.418145	-0.418263	-0.414446	-0.410433	-0.403118	-0.408167	-0.41171	-0.414841	-0.401433	-0.403324	-0.410712	-0.415826	-0.421914	-0.416213	-0.396326	-0.397096	-0.389295	-0.390111	-0.395628	-0.398377	-0.389085	-0.371148	-0.374083	-0.337117	-0.31405	-0.300841	-0.273221	-0.272895	-0.272048	-0.278724	-0.278009	-0.275826	-0.290243	-0.293719	-0.289608	-0.273386	-0.272119	-0.254981	-0.264081	-0.262848	-0.240377	-0.269097	-0.277372	-0.260598	-0.263261	-0.263317	-0.247548	-0.237851	-0.228899	-0.248131	-0.274955	-0.264381	-0.26911	-0.280003	-0.271643	-0.287809	-0.260648	-0.241435	-0.243656	-0.240762	-0.230861	-0.235606	-0.233301	-0.238646	-0.246238	-0.218854	-0.217716	-0.225632	-0.202596	-0.206966	-0.21571	-0.19983	-0.190274	-0.209105	-0.213007	-0.224131	-0.208159	-0.226184	-0.237886	-0.220342	-0.212538	-0.197282	-0.209025	-0.207474	-0.220622	-0.226232	-0.205477	-0.210063	-0.228595	-0.225592	-0.250853	-0.251725	-0.257143	-0.247562	-0.268086	-0.264617	-0.266909	-0.277843	-0.278212	-0.285869	-0.280662	-0.310487	-0.309104	-0.319212	-0.331127	-0.328472	-0.336008	-0.34754	-0.358622	-0.359534	-0.368759	-0.361116	-0.366561	-0.370699	-0.3786	-0.3847	-0.395056	-0.408461	-0.408962	-0.417848	-0.417856	-0.411678	-0.408409	-0.408753	-0.401621	-0.395265	-0.397902	-0.387585	-0.40175	-0.407061	-0.405701	-0.405298	-0.397822	-0.39758	-0.399662	-0.40623	-0.401435	-0.370508	-0.386045	-0.399556	-0.403117	-0.400849	-0.383246	-0.381832	-0.386861	-0.39189	-0.39393	-0.396008	-0.394924	-0.396527	-0.386837	-0.385174	-0.39207	-0.391261	-0.386815	-0.378416	-0.366445	-0.363378	-0.355865	-0.356375	-0.353139	-0.344057	-0.345787	-0.333001	-0.329852	-0.323752	-0.318672	-0.30429	-0.292386	-0.302743	-0.295472	-0.275173	-0.264273	-0.259701	-0.270343	-0.254359	-0.227399	-0.203892	-0.193232	-0.189484	-0.202447	-0.169968	-0.16301	-0.141943	-0.137818	-0.142722	-0.120862	-0.0906604	-0.0397031	-0.0194126	0.00815338	0.023813	0.0464491	0.0818539	0.0995265	0.1362066773895579	0.1658127161533603	0.1886511771751649	0.2052496183748343	0.2977258100058201	0.3973737005725546	0.3986215987723186	0.4144121080820719	0.4567658671189296	0.5158653545537487	0.5898348746183472	0.6448814249125866	0.714906	0.7935627047564122	0.9021966969937156	0.9683415796826168	1.0200991698001634	1.019350091977126	1.1594168159431784	1.228888924064396	1.3466043837460404	1.3368819263786695	1.4628323388371471	1.412043473794034	1.457140927797979	1.5637957410330323	1.5605779659793713	1.567077609173521	1.6285966342394986	1.7012111093368447	1.680284444352534	1.724555236188618	1.8055942957423676	1.81856	1.9736507642384549	2.01881	2.084604172379138	2.047098781663659	2.0660513585986706	2.147338343001372	2.1719547502680783	2.15116	2.206564764170655	2.177667268864879	2.2966161918389005	2.290362464986881	2.380113889757588	2.2944995558789154	2.272436777907295	2.24593	2.3979472095365897	2.383797427819873	2.387396776922927	2.46525	2.430374523678566	2.588574579957238	2.656707404807097	2.6548	2.61324	2.484771167264711	2.0130942286434914	0.757294	-0.604755	-1.00134	-1.04291	-1.06733
Dm1234CyOM1_20230801_sl1_ser20	0	0.00334448	0.00668896	0.0100334	0.0133779	0.0167224	0.0200669	0.0234114	0.0267559	0.0301003	0.0334448	0.0367893	0.0401338	0.0434783	0.0468227	0.0501672	0.0535117	0.0568562	0.0602007	0.0635452	0.0668896	0.0702341	0.0735786	0.0769231	0.0802676	0.083612	0.0869565	0.090301	0.0936455	0.09699	0.1003344481605351	0.1036789297658862	0.1070234113712374	0.1103678929765886	0.1137123745819397	0.1170568561872909	0.1204013377926421	0.1237458193979933	0.1270903010033444	0.1304347826086956	0.1337792642140468	0.1371237458193979	0.1404682274247491	0.1438127090301003	0.1471571906354515	0.1505016722408027	0.1538461538461538	0.157191	0.1605351170568562	0.1638795986622073	0.1672240802675585	0.1705685618729097	0.1739130434782608	0.177258	0.1806020066889632	0.1839464882943143	0.1872909698996655	0.1906354515050167	0.1939799331103679	0.197324	0.2006688963210702	0.2040133779264214	0.2073578595317725	0.2107023411371237	0.2140468227424749	0.217391	0.2207357859531772	0.2240802675585284	0.2274247491638795	0.2307692307692307	0.2341137123745819	0.2374581939799331	0.2408026755852843	0.2441471571906354	0.2474916387959866	0.2508361204013378	0.2541806020066889	0.2575250836120401	0.2608695652173913	0.2642140468227424	0.2675585284280936	0.2709030100334448	0.2742474916387959	0.2775919732441471	0.2809364548494983	0.2842809364548495	0.2876254180602006	0.2909698996655518	0.294314	0.2976588628762541	0.3010033444816054	0.3043478260869565	0.3076923076923077	0.3110367892976589	0.314381	0.3177257525083612	0.3210702341137124	0.3244147157190635	0.3277591973244147	0.3311036789297659	0.334448	0.3377926421404682	0.3411371237458194	0.3444816053511705	0.3478260869565217	0.3511705685618729	0.354515	0.3578595317725752	0.3612040133779264	0.3645484949832775	0.3678929765886287	0.3712374581939799	0.3745819397993311	0.3779264214046822	0.3812709030100334	0.3846153846153846	0.3879598662207358	0.391304	0.3946488294314381	0.3979933110367893	0.4013377926421405	0.4046822742474916	0.4080267558528428	0.411371	0.4147157190635451	0.4180602006688963	0.4214046822742475	0.4247491638795986	0.4280936454849498	0.431438	0.4347826086956521	0.4381270903010033	0.4414715719063545	0.4448160535117056	0.4481605351170568	0.451505	0.4548494983277591	0.4581939799331103	0.4615384615384615	0.4648829431438127	0.4682274247491638	0.471572	0.4749163879598662	0.4782608695652174	0.4816053511705686	0.4849498327759197	0.4882943143812709	0.4916387959866221	0.4949832775919732	0.4983277591973244	0.5016722408026756	0.5050167224080268	0.5083612040133779	0.5117056856187291	0.5150501672240803	0.5183946488294314	0.5217391304347826	0.5250836120401338	0.5284280936454849	0.5317725752508361	0.5351170568561873	0.5384615384615384	0.5418060200668896	0.5451505016722408	0.5484949832775919	0.5518394648829431	0.5551839464882943	0.5585284280936454	0.5618729096989966	0.5652173913043478	0.568562	0.5719063545150501	0.5752508361204013	0.5785953177257525	0.5819397993311036	0.5852842809364548	0.588629	0.5919732441471571	0.5953177257525083	0.5986622073578595	0.6020066889632107	0.6053511705685619	0.6086956521739131	0.6120401337792643	0.6153846153846154	0.6187290969899666	0.6220735785953178	0.6254180602006689	0.6287625418060201	0.6321070234113713	0.6354515050167224	0.6387959866220736	0.6421404682274248	0.6454849498327759	0.6488294314381271	0.6521739130434783	0.6555183946488294	0.6588628762541806	0.6622073578595318	0.6655518394648829	0.6688963210702341	0.6722408026755853	0.6755852842809364	0.6789297658862876	0.6822742474916388	0.685619	0.6889632107023411	0.6923076923076923	0.6956521739130435	0.6989966555183946	0.7023411371237458	0.705686	0.7090301003344481	0.7123745819397993	0.7157190635451505	0.7190635451505016	0.7224080267558528	0.725753	0.7290969899665551	0.7324414715719063	0.7357859531772575	0.7391304347826086	0.7424749163879598	0.745819	0.7491638795986622	0.7525083612040133	0.7558528428093645	0.7591973244147157	0.7625418060200668	0.765886	0.7692307692307692	0.7725752508361204	0.7759197324414716	0.7792642140468228	0.782609	0.7859531772575251	0.7892976588628763	0.7926421404682275	0.7959866220735786	0.7993311036789298	0.802676	0.8060200668896321	0.8093645484949833	0.8127090301003345	0.8160535117056856	0.8193979933110368	0.822742	0.8260869565217391	0.8294314381270903	0.8327759197324415	0.8361204013377926	0.8394648829431438	0.842809	0.8461538461538461	0.8494983277591973	0.8528428093645485	0.8561872909698997	0.8595317725752508	0.862876	0.8662207357859532	0.8695652173913043	0.8729096989966555	0.8762541806020067	0.8795986622073578	0.882943	0.8862876254180602	0.8896321070234113	0.8929765886287625	0.8963210702341137	0.8996655518394648	0.90301	0.9063545150501672	0.9096989966555185	0.9130434782608696	0.9163879598662208	0.9197324414715718	0.923077	0.9264214046822742	0.9297658862876254	0.9331103678929764	0.9364548494983276	0.9397993311036787	0.943144	0.9464882943143812	0.9498327759197324	0.9531772575250836	0.9565217391304348	0.959866	0.9632107023411371	0.9665551839464884	0.9698996655518396	0.9732441471571908	0.9765886287625418	0.979933	0.9832775919732442	0.9866220735785952	0.9899665551839464	0.9933110367892976	0.9966555183946488	1	-2.32671	-1.97306	-1.84914	-1.76038	-1.73392	-1.6394	-1.52501	-1.55071	-1.56464	-1.45722	-1.30129	-1.20716	-1.15968	-1.22632	-1.1408	-1.16363	-1.21439	-1.1627	-1.1502	-1.03065	-0.984394	-0.994839	-1.05185	-1.00956	-1.04522	-1.06962	-1.02549	-1.01281	-0.982525	-1.01135	-0.987005	-0.962821	-0.988696	-0.973253	-0.925023	-0.893832	-0.931999	-0.932039	-0.920735	-0.970322	-0.919391	-0.938417	-0.877433	-0.804567	-0.826587	-0.702141	-0.782754	-0.741132	-0.769148	-0.742987	-0.784143	-0.739615	-0.813779	-0.769573	-0.737888	-0.698947	-0.69781	-0.66456	-0.576486	-0.601042	-0.567782	-0.553687	-0.53652	-0.428212	-0.404895	-0.308393	-0.354441	-0.37587	-0.365286	-0.268358	-0.338562	-0.246674	-0.24354	-0.26461	-0.327022	-0.292136	-0.384043	-0.382688	-0.354615	-0.325546	-0.351682	-0.323708	-0.406413	-0.341159	-0.336286	-0.420521	-0.482317	-0.533245	-0.483852	-0.375879	-0.377011	-0.368223	-0.3235	-0.356488	-0.305651	-0.292263	-0.283933	-0.252862	-0.265089	-0.261722	-0.325921	-0.365993	-0.305359	-0.230152	-0.22527	-0.244311	-0.245013	-0.171739	-0.132161	-0.153095	-0.142951	-0.101722	-0.186727	-0.142964	-0.188434	-0.155966	-0.147169	-0.205169	-0.149066	-0.16891	-0.0880483	-0.185777	-0.167845	-0.182445	-0.261816	-0.129498	-0.147463	-0.140315	-0.206561	-0.139298	-0.154124	-0.155027	-0.105354	-0.0808499	0.0357604	-0.0406175	-0.0325947	0.00482548	-0.0680591	-0.00243261	-0.0484066	-0.0782695	-0.00661354	0.0611215	0.0333676	-0.033789	-0.00435482	0.0485991	0.0364723	0.0298621	-0.0288116	-0.041014	-0.10664	-0.0417872	-0.0266775	0.0626814	0.0162203	0.0445275	-0.0468115	-0.0107489	-0.0914135	-0.0934954	0.00228928	-0.0183858	-0.0200271	0.0249568	0.1735463642261226	0.166674	0.1059671958159629	0.1186213224728165	0.1374117729603797	0.2239863360211884	0.1447163338244827	0.1685443973696874	0.278886	0.2777438995901651	0.2015897964816985	0.1557685587596411	0.2216722956266517	0.2992254413106331	0.2633250168069739	0.3192044452029764	0.3320558151774609	0.326713	0.2319986932054158	0.2712185886537772	0.1628962022437907	0.2777312204674911	0.3070388153253662	0.3280011568446086	0.295127	0.2882758936563455	0.2437955351592884	0.2553630400323392	0.2345087549413389	0.3356625295580527	0.2434112465402829	0.2234054924365978	0.348277	0.3001725634609126	0.31548	0.2648027505436556	0.2188453911099899	0.1996588300930483	0.278026	0.3264594780094018	0.2941721720735991	0.3799398342629942	0.2540169517338221	0.2755855931845471	0.3729961149949432	0.3814665527196832	0.4131915319019942	0.5083470654633002	0.4895470955510408	0.4291401435086232	0.2485085089334995	0.1837990619461833	0.3117313383553151	0.3823792296956224	0.5278846503655953	0.500894	0.5527566901128586	0.5536248871517757	0.5562494088317224	0.5940969064537351	0.5166446836150586	0.6121910515911161	0.4668925618212179	0.4366869060022223	0.3565252074347044	0.4480444170227465	0.4239757230258383	0.4629151638355938	0.5342819674300123	0.5046060063795746	0.5079990236068895	0.4098901156537143	0.5030169830430912	0.4874913531801545	0.5223594990579218	0.5131093568061301	0.6955848682234764	0.8525224221054816	0.8966213447236171	0.9835291823882883	0.9201556492921008	0.6880935496970833	0.7718528063424795	0.8020629643393073	0.9129695574564044	0.925929	0.9861337906155772	0.7427965630124492	0.6331180274160236	0.7700836994599473	0.8399828300605419	0.7394081970070936	0.736151	0.8474819532428209	0.924384	0.9996796694104424	0.9045009083651718	0.9468564849844332	0.9692196431355165	0.9717608464827088	0.9516640761492926	0.9529108722800188	1.0173032239543824	1.033541734128562	1.001817098803064	1.0228402739253435	1.0165608842823162	0.8774909579092142	0.8680421652759824	0.8360457684626242	0.9675881372395452	0.9022584923290516	0.6902821557994145	0.8316838445720321	0.9654283824829508	0.986695	1.0345672948242488	0.8049430515633582	0.7974077773741464	0.5584096269781934	0.7263465401972075	0.5785447420683242	0.7395059538393108	0.5640161294768561	0.5480755569428558	0.6552162489316942	0.4788026338431561	0.5354841367487845	0.7062457906777888	0.8140260100608114	1.058917962154184	1.4806301219145177	2.127550046638237	0.4928164625759639	-1.05829	-0.98576	-0.93926	-0.904767	-0.89552	-0.881616	-0.860879	-0.840685	-0.83271	-0.804039	-0.782116	-0.734123	-0.713634	-0.70038	-0.679832	-0.668819	-0.661396	-0.65703	-0.645852	-0.613244	-0.610742	-0.605419	-0.610287	-0.594536	-0.590018	-0.601228	-0.586967	-0.580023	-0.569047	-0.556992	-0.550427	-0.544858	-0.533154	-0.530121	-0.524888	-0.522084	-0.524017	-0.516003	-0.510996	-0.513612	-0.504154	-0.500965	-0.487975	-0.473677	-0.464703	-0.44799	-0.459913	-0.45031	-0.4482	-0.442041	-0.447506	-0.444413	-0.44078	-0.448645	-0.432606	-0.409965	-0.420549	-0.412877	-0.400231	-0.390729	-0.394761	-0.39001	-0.377633	-0.363981	-0.364765	-0.346195	-0.352942	-0.339397	-0.332664	-0.340526	-0.333352	-0.329116	-0.340059	-0.335616	-0.343872	-0.342466	-0.349778	-0.343751	-0.340959	-0.332651	-0.337417	-0.347775	-0.352868	-0.333316	-0.349815	-0.351394	-0.359711	-0.365283	-0.36343	-0.343618	-0.347558	-0.339248	-0.332804	-0.337848	-0.330623	-0.312714	-0.307435	-0.299304	-0.300285	-0.295872	-0.287506	-0.303686	-0.29797	-0.286595	-0.293214	-0.28448	-0.294283	-0.283777	-0.273888	-0.272715	-0.274339	-0.270633	-0.288914	-0.274139	-0.269327	-0.267036	-0.266375	-0.272199	-0.264904	-0.268954	-0.256719	-0.265494	-0.272851	-0.269624	-0.265125	-0.258925	-0.254664	-0.265832	-0.273306	-0.259894	-0.257576	-0.254709	-0.246454	-0.240997	-0.227088	-0.248622	-0.237885	-0.237525	-0.241731	-0.24967	-0.243342	-0.244361	-0.239682	-0.241504	-0.237057	-0.252257	-0.246225	-0.226001	-0.220072	-0.222462	-0.23621	-0.23209	-0.249805	-0.236656	-0.239105	-0.220054	-0.229131	-0.228737	-0.234634	-0.242606	-0.2561	-0.240467	-0.227373	-0.219014	-0.222492	-0.205727	-0.208895	-0.213052	-0.208224	-0.191999	-0.196109	-0.189564	-0.201996	-0.193337	-0.18206	-0.197295	-0.183041	-0.19809	-0.185349	-0.170029	-0.16605	-0.159823	-0.160419	-0.172631	-0.179109	-0.175062	-0.183138	-0.175178	-0.158605	-0.151546	-0.1662	-0.173004	-0.166823	-0.157476	-0.158575	-0.157545	-0.143622	-0.158571	-0.129439	-0.135712	-0.122527	-0.127693	-0.122571	-0.137783	-0.116399	-0.123792	-0.126676	-0.13006	-0.131378	-0.125872	-0.118636	-0.103976	-0.0967431	-0.0726359	-0.0794876	-0.0831132	-0.0842529	-0.0878972	-0.0879327	-0.0814411	-0.0727837	-0.0623732	-0.0401197	-0.0231263	-0.0478214	-0.0242658	-0.0419431	-0.0161821	-0.0154358	-0.0178419	0.000288362	0.00613257	0.00688082	0.0240431	0.0316913	0.037089	0.0426112	0.0513934	0.0663205	0.0722301	0.0891432	0.1021672870426979	0.1495348157652982	0.1908853222176013	0.2123461131692861	0.2458840983543729	0.2674092868601646	0.2503440558101958	0.2699084327011561	0.2888969958072821	0.3277257877172841	0.3567781354269602	0.3540684460730919	0.3710191587206028	0.4017393217660072	0.4480862000717936	0.5047015293782021	0.5264564347660173	0.5798867903933053	0.6425322007080723	0.6813570566755163	0.7346411608168154	0.773473	0.8393671949923832	0.9044760247262676	0.9698537199497518	1.0192007391634603	1.0935550974443216	1.1787555521366535	1.2287862146088016	1.3180634133326696	1.4867761955974883	1.5578364006222518	1.626660280881819	1.7431890497638631	1.8609832692487744	1.9932604169622772	2.123115003832069	2.251897987562461	2.5007520959563223	2.667282380940363	2.9336381443366597	3.180222544514629	3.281303555143281	3.4200761494980467	3.585453937383686	3.726770676172391	3.827273633860326	4.084804622557995	4.100976754610576	4.305214161646355	4.4362952457057006	4.446891517811948	4.571368646667303	4.719608375513514	4.831685911171206	5.265767864427926	5.783418935230554	6.842629110184312	6.044132432507199
Dm12Dv34CyO_20230723_sl1_ser33	0	0.00334448	0.00668896	0.0100334	0.0133779	0.0167224	0.0200669	0.0234114	0.0267559	0.0301003	0.0334448	0.0367893	0.0401338	0.0434783	0.0468227	0.0501672	0.0535117	0.0568562	0.0602007	0.0635452	0.0668896	0.0702341	0.0735786	0.0769231	0.0802676	0.083612	0.0869565	0.090301	0.0936455	0.09699	0.1003344481605351	0.1036789297658862	0.1070234113712374	0.1103678929765886	0.1137123745819397	0.1170568561872909	0.1204013377926421	0.1237458193979933	0.1270903010033444	0.1304347826086956	0.1337792642140468	0.1371237458193979	0.1404682274247491	0.1438127090301003	0.1471571906354515	0.1505016722408027	0.1538461538461538	0.157191	0.1605351170568562	0.1638795986622073	0.1672240802675585	0.1705685618729097	0.1739130434782608	0.177258	0.1806020066889632	0.1839464882943143	0.1872909698996655	0.1906354515050167	0.1939799331103679	0.197324	0.2006688963210702	0.2040133779264214	0.2073578595317725	0.2107023411371237	0.2140468227424749	0.217391	0.2207357859531772	0.2240802675585284	0.2274247491638795	0.2307692307692307	0.2341137123745819	0.2374581939799331	0.2408026755852843	0.2441471571906354	0.2474916387959866	0.2508361204013378	0.2541806020066889	0.2575250836120401	0.2608695652173913	0.2642140468227424	0.2675585284280936	0.2709030100334448	0.2742474916387959	0.2775919732441471	0.2809364548494983	0.2842809364548495	0.2876254180602006	0.2909698996655518	0.294314	0.2976588628762541	0.3010033444816054	0.3043478260869565	0.3076923076923077	0.3110367892976589	0.314381	0.3177257525083612	0.3210702341137124	0.3244147157190635	0.3277591973244147	0.3311036789297659	0.334448	0.3377926421404682	0.3411371237458194	0.3444816053511705	0.3478260869565217	0.3511705685618729	0.354515	0.3578595317725752	0.3612040133779264	0.3645484949832775	0.3678929765886287	0.3712374581939799	0.3745819397993311	0.3779264214046822	0.3812709030100334	0.3846153846153846	0.3879598662207358	0.391304	0.3946488294314381	0.3979933110367893	0.4013377926421405	0.4046822742474916	0.4080267558528428	0.411371	0.4147157190635451	0.4180602006688963	0.4214046822742475	0.4247491638795986	0.4280936454849498	0.431438	0.4347826086956521	0.4381270903010033	0.4414715719063545	0.4448160535117056	0.4481605351170568	0.451505	0.4548494983277591	0.4581939799331103	0.4615384615384615	0.4648829431438127	0.4682274247491638	0.471572	0.4749163879598662	0.4782608695652174	0.4816053511705686	0.4849498327759197	0.4882943143812709	0.4916387959866221	0.4949832775919732	0.4983277591973244	0.5016722408026756	0.5050167224080268	0.5083612040133779	0.5117056856187291	0.5150501672240803	0.5183946488294314	0.5217391304347826	0.5250836120401338	0.5284280936454849	0.5317725752508361	0.5351170568561873	0.5384615384615384	0.5418060200668896	0.5451505016722408	0.5484949832775919	0.5518394648829431	0.5551839464882943	0.5585284280936454	0.5618729096989966	0.5652173913043478	0.568562	0.5719063545150501	0.5752508361204013	0.5785953177257525	0.5819397993311036	0.5852842809364548	0.588629	0.5919732441471571	0.5953177257525083	0.5986622073578595	0.6020066889632107	0.6053511705685619	0.6086956521739131	0.6120401337792643	0.6153846153846154	0.6187290969899666	0.6220735785953178	0.6254180602006689	0.6287625418060201	0.6321070234113713	0.6354515050167224	0.6387959866220736	0.6421404682274248	0.6454849498327759	0.6488294314381271	0.6521739130434783	0.6555183946488294	0.6588628762541806	0.6622073578595318	0.6655518394648829	0.6688963210702341	0.6722408026755853	0.6755852842809364	0.6789297658862876	0.6822742474916388	0.685619	0.6889632107023411	0.6923076923076923	0.6956521739130435	0.6989966555183946	0.7023411371237458	0.705686	0.7090301003344481	0.7123745819397993	0.7157190635451505	0.7190635451505016	0.7224080267558528	0.725753	0.7290969899665551	0.7324414715719063	0.7357859531772575	0.7391304347826086	0.7424749163879598	0.745819	0.7491638795986622	0.7525083612040133	0.7558528428093645	0.7591973244147157	0.7625418060200668	0.765886	0.7692307692307692	0.7725752508361204	0.7759197324414716	0.7792642140468228	0.782609	0.7859531772575251	0.7892976588628763	0.7926421404682275	0.7959866220735786	0.7993311036789298	0.802676	0.8060200668896321	0.8093645484949833	0.8127090301003345	0.8160535117056856	0.8193979933110368	0.822742	0.8260869565217391	0.8294314381270903	0.8327759197324415	0.8361204013377926	0.8394648829431438	0.842809	0.8461538461538461	0.8494983277591973	0.8528428093645485	0.8561872909698997	0.8595317725752508	0.862876	0.8662207357859532	0.8695652173913043	0.8729096989966555	0.8762541806020067	0.8795986622073578	0.882943	0.8862876254180602	0.8896321070234113	0.8929765886287625	0.8963210702341137	0.8996655518394648	0.90301	0.9063545150501672	0.9096989966555185	0.9130434782608696	0.9163879598662208	0.9197324414715718	0.923077	0.9264214046822742	0.9297658862876254	0.9331103678929764	0.9364548494983276	0.9397993311036787	0.943144	0.9464882943143812	0.9498327759197324	0.9531772575250836	0.9565217391304348	0.959866	0.9632107023411371	0.9665551839464884	0.9698996655518396	0.9732441471571908	0.9765886287625418	0.979933	0.9832775919732442	0.9866220735785952	0.9899665551839464	0.9933110367892976	0.9966555183946488	1	0.4379577031793203	2.1729488413964124	3.572362846928332	4.706015846308896	4.5820104921268845	5.015786263378782	5.0457973175102175	4.982021927655178	4.822955330944734	4.605177342652863	3.960737818556779	3.382225135368786	2.989284651116561	2.609974413483609	2.408078298303635	2.165487450388634	2.084297371256232	1.7030048685339425	1.5596439926609624	1.2460237678117791	1.214534199232672	1.0876265085981465	0.9594328856124268	0.9374053006869644	0.8224481338185224	0.8823740205606139	0.8839727639213661	0.7069563642955491	0.6219108007880131	0.6706802201927118	0.6817230644001314	0.6450012022908006	0.471277	0.4126813886793203	0.3773250678402043	0.4034519539071987	0.4520245337752439	0.511359	0.5701304340748308	0.52408	0.4175004255959836	0.420824	0.3773280391788464	0.2295936976305524	0.2327604059773062	0.2075134589067336	0.2337316240383562	0.2437459284030837	0.2567752873598086	0.2200383431935536	0.2103863011318479	0.3222482124407209	0.3262638377025889	0.340162	0.3443117672134082	0.3371822209578696	0.3295496066741852	0.2948048614221183	0.2879016254756508	0.2873634945412471	0.2521125905906203	0.2938777820503281	0.2069435670339817	0.1851399120716366	0.1015871463272186	0.0697026	0.0567612	0.0846021	0.00830804	-0.0563199	-0.0023514	0.00613899	0.0676746	0.01512	0.0202035	0.0990266	0.1557313968634875	0.0848165	0.1298192728933355	0.1708938798724579	0.1451298054404323	0.2239448062728951	0.1999981266627386	0.2331365200026614	0.1560120441328024	0.2623538770092699	0.3243838740182378	0.2610735663625302	0.2295897210954214	0.2344699925725539	0.2104932256285168	0.187598	0.1687225442877923	0.1816716849250088	0.1599389133191899	0.1812166071262272	0.1390855370895296	0.0425304	0.00980717	-0.0511511	0.0506124	-0.0309906	-0.0533747	-0.0493413	-0.133927	-0.168953	-0.144349	-0.14072	-0.180075	-0.242247	-0.211467	-0.165641	-0.16187	-0.062818	-0.0761868	-0.112277	-0.0961123	-0.0818087	-0.0981876	-0.15249	-0.166738	-0.167131	-0.136192	-0.0547602	-0.0592811	-0.0729416	-0.0607254	-0.0514933	-0.0377625	0.0485479	0.0550116	0.00841616	-0.051875	-0.0154441	-0.00468005	-0.0190832	0.00337838	-0.0442321	-0.0123356	0.0428681	0.0503377	0.0236375	0.0564482	0.0897861	0.0707368	0.1173716867478314	0.1228800038128354	0.0828728	0.1592896204667485	0.1530264287221406	0.1262808933391234	0.0897977	0.1069653216518207	-0.0187014	0.0355034	0.0196847	0.0452002	0.1106756199160843	0.1286511987005461	0.1285617910191372	0.1524537819734918	0.1909784774978532	0.1661189504565749	0.1045870981096308	0.0688649	0.048797	-0.0212551	-0.0613099	-0.0684359	-0.0730439	-0.03439	-0.0180438	-0.0320314	0.015523	0.0684923	0.0732187	-0.00288364	0.00272148	0.00494625	0.0213517	0.0211577	-0.0391528	-0.0842185	-0.0388893	-0.0579622	-0.0582027	-0.0946718	-0.0841396	-0.0905759	-0.0611172	-0.0736939	-0.0403477	-0.0283127	-0.0418952	0.00754648	0.023143	0.0566503	0.0564661	0.1219369702932624	0.1407549707697316	0.1642059301507901	0.1292108394561564	0.091197	0.0985605	0.1279670461952611	0.1273171747024704	0.0697886	0.1270910606724972	0.1011365752726882	0.0355129	-0.0089523	-0.0829474	-0.0539944	-0.0905136	-0.126281	-0.11395	-0.165203	-0.25229	-0.320063	-0.378739	-0.315274	-0.271902	-0.263161	-0.239611	-0.248249	-0.309505	-0.332036	-0.335365	-0.282223	-0.248362	-0.332028	-0.358431	-0.318359	-0.315536	-0.339946	-0.373287	-0.360533	-0.329391	-0.356823	-0.417641	-0.456963	-0.485882	-0.538714	-0.537051	-0.542576	-0.604299	-0.546186	-0.482011	-0.368072	-0.365971	-0.366305	-0.38317	-0.387556	-0.313231	-0.300012	-0.340055	-0.358858	-0.366592	-0.451168	-0.467307	-0.491315	-0.477044	-0.476722	-0.477508	-0.603684	-0.590307	-0.598253	-0.660605	-0.641293	-0.71756	-0.752301	-0.7757	-0.8534	-0.845809	-0.886782	-0.863361	-0.749801	-0.657791	-0.599289	-0.668785	-0.705357	-0.748802	-0.750094	-0.736377	-0.662004	-0.653642	-0.672287	-0.674423	-0.785456	-0.837473	-0.919441	-1.01538	-1.15099	-1.30056	-1.46979	-1.66824	-1.86372	-1.99471	-2.03781	-2.04224	-0.669931	-0.616228	-0.568926	-0.542306	-0.544386	-0.529633	-0.524875	-0.514835	-0.509103	-0.513769	-0.512465	-0.526419	-0.527141	-0.518624	-0.51645	-0.510628	-0.50895	-0.511756	-0.505368	-0.493285	-0.493042	-0.48961	-0.489698	-0.477613	-0.472709	-0.466971	-0.4656	-0.462393	-0.462716	-0.467651	-0.45359	-0.446019	-0.450641	-0.451521	-0.449644	-0.439284	-0.438373	-0.43832	-0.435729	-0.432035	-0.43234	-0.430186	-0.434476	-0.433284	-0.434082	-0.426895	-0.419988	-0.420009	-0.417673	-0.416572	-0.411342	-0.403081	-0.396026	-0.400481	-0.397604	-0.391374	-0.38527	-0.391774	-0.386896	-0.389206	-0.386214	-0.377912	-0.388688	-0.388393	-0.382933	-0.389887	-0.377363	-0.372844	-0.379013	-0.370367	-0.365832	-0.36112	-0.354853	-0.366174	-0.360003	-0.353913	-0.347514	-0.347775	-0.333657	-0.336608	-0.335762	-0.337846	-0.340999	-0.342544	-0.346788	-0.331617	-0.322819	-0.31974	-0.315596	-0.319613	-0.318791	-0.315854	-0.315942	-0.312389	-0.316212	-0.312242	-0.306931	-0.32	-0.328008	-0.322257	-0.313832	-0.314264	-0.310165	-0.315175	-0.310774	-0.311387	-0.307661	-0.306472	-0.2982	-0.307463	-0.304091	-0.301129	-0.297917	-0.293553	-0.28873	-0.289071	-0.283807	-0.280189	-0.281387	-0.283686	-0.285124	-0.274239	-0.279123	-0.273921	-0.281301	-0.275509	-0.271019	-0.270788	-0.257122	-0.248497	-0.25239	-0.259074	-0.261756	-0.260222	-0.255321	-0.256406	-0.25061	-0.25345	-0.253585	-0.257948	-0.248837	-0.241613	-0.237441	-0.232852	-0.230134	-0.223835	-0.231372	-0.232353	-0.221982	-0.219448	-0.219628	-0.229221	-0.228226	-0.228786	-0.230574	-0.233305	-0.230475	-0.216358	-0.217159	-0.20797	-0.215244	-0.212	-0.216542	-0.214059	-0.217388	-0.220786	-0.227328	-0.224549	-0.223586	-0.223726	-0.226144	-0.220993	-0.225059	-0.213732	-0.20391	-0.198986	-0.20129	-0.201152	-0.194044	-0.188926	-0.188123	-0.191539	-0.188644	-0.193085	-0.197636	-0.189384	-0.189805	-0.191951	-0.183906	-0.184667	-0.184703	-0.177607	-0.174469	-0.177414	-0.176	-0.173831	-0.171285	-0.165821	-0.16084	-0.154497	-0.146676	-0.1519	-0.145769	-0.143323	-0.136489	-0.129624	-0.12681	-0.116138	-0.116271	-0.123328	-0.129731	-0.126832	-0.118566	-0.116957	-0.124951	-0.122885	-0.112598	-0.1158	-0.107067	-0.104251	-0.091259	-0.0874424	-0.0872614	-0.0628666	-0.0698955	-0.0727897	-0.0672153	-0.064055	-0.0480454	-0.0337636	-0.0304221	-0.0221268	-0.0119217	0.00795081	0.0130816	0.0237958	0.0333322	0.0451574	0.067013	0.0770994	0.0921237	0.1111208737349172	0.1248680941575762	0.1453255012976858	0.158781	0.1721770137069262	0.2018997106595561	0.2179555518524005	0.2489329115364818	0.2821180486903811	0.3065185551713007	0.3329774224463976	0.367357	0.4073146998641999	0.4510160588104761	0.4742257502300916	0.5144837533949632	0.5543633515666567	0.5706532456858229	0.5993765899583031	0.6702030692883045	0.7083900975102407	0.7746863782527637	0.8248328921019253	0.8808975492894919	0.9236917168675134	1.0027950380733928	1.0500134615511771	1.1221970375123849	1.1858613822627164	1.2557059095189589	1.283024268044506	1.361537256643901	1.4719440127840626	1.5723052054823563	1.6562066547126977	1.7713738766577758	1.9904045055109427	2.1359551883954078	2.256449138191338	2.350993616644031	2.519277067084463	2.793325358384525	3.0525463096310883	3.470975132824674	3.7875620053262686	4.306049855420164	4.56985	4.595777975946323	4.975595002660936	5.461388310194874	6.14835	6.772318653626242	6.340631332075681	6.454352319372553	5.404962634361884	2.85614	1.0460518282323394	0.1111054396087806	0.0146043
Dm13Dv24CyO_20231105_sl1_ser22	0	0.00334448	0.00668896	0.0100334	0.0133779	0.0167224	0.0200669	0.0234114	0.0267559	0.0301003	0.0334448	0.0367893	0.0401338	0.0434783	0.0468227	0.0501672	0.0535117	0.0568562	0.0602007	0.0635452	0.0668896	0.0702341	0.0735786	0.0769231	0.0802676	0.083612	0.0869565	0.090301	0.0936455	0.09699	0.1003344481605351	0.1036789297658862	0.1070234113712374	0.1103678929765886	0.1137123745819397	0.1170568561872909	0.1204013377926421	0.1237458193979933	0.1270903010033444	0.1304347826086956	0.1337792642140468	0.1371237458193979	0.1404682274247491	0.1438127090301003	0.1471571906354515	0.1505016722408027	0.1538461538461538	0.157191	0.1605351170568562	0.1638795986622073	0.1672240802675585	0.1705685618729097	0.1739130434782608	0.177258	0.1806020066889632	0.1839464882943143	0.1872909698996655	0.1906354515050167	0.1939799331103679	0.197324	0.2006688963210702	0.2040133779264214	0.2073578595317725	0.2107023411371237	0.2140468227424749	0.217391	0.2207357859531772	0.2240802675585284	0.2274247491638795	0.2307692307692307	0.2341137123745819	0.2374581939799331	0.2408026755852843	0.2441471571906354	0.2474916387959866	0.2508361204013378	0.2541806020066889	0.2575250836120401	0.2608695652173913	0.2642140468227424	0.2675585284280936	0.2709030100334448	0.2742474916387959	0.2775919732441471	0.2809364548494983	0.2842809364548495	0.2876254180602006	0.2909698996655518	0.294314	0.2976588628762541	0.3010033444816054	0.3043478260869565	0.3076923076923077	0.3110367892976589	0.314381	0.3177257525083612	0.3210702341137124	0.3244147157190635	0.3277591973244147	0.3311036789297659	0.334448	0.3377926421404682	0.3411371237458194	0.3444816053511705	0.3478260869565217	0.3511705685618729	0.354515	0.3578595317725752	0.3612040133779264	0.3645484949832775	0.3678929765886287	0.3712374581939799	0.3745819397993311	0.3779264214046822	0.3812709030100334	0.3846153846153846	0.3879598662207358	0.391304	0.3946488294314381	0.3979933110367893	0.4013377926421405	0.4046822742474916	0.4080267558528428	0.411371	0.4147157190635451	0.4180602006688963	0.4214046822742475	0.4247491638795986	0.4280936454849498	0.431438	0.4347826086956521	0.4381270903010033	0.4414715719063545	0.4448160535117056	0.4481605351170568	0.451505	0.4548494983277591	0.4581939799331103	0.4615384615384615	0.4648829431438127	0.4682274247491638	0.471572	0.4749163879598662	0.4782608695652174	0.4816053511705686	0.4849498327759197	0.4882943143812709	0.4916387959866221	0.4949832775919732	0.4983277591973244	0.5016722408026756	0.5050167224080268	0.5083612040133779	0.5117056856187291	0.5150501672240803	0.5183946488294314	0.5217391304347826	0.5250836120401338	0.5284280936454849	0.5317725752508361	0.5351170568561873	0.5384615384615384	0.5418060200668896	0.5451505016722408	0.5484949832775919	0.5518394648829431	0.5551839464882943	0.5585284280936454	0.5618729096989966	0.5652173913043478	0.568562	0.5719063545150501	0.5752508361204013	0.5785953177257525	0.5819397993311036	0.5852842809364548	0.588629	0.5919732441471571	0.5953177257525083	0.5986622073578595	0.6020066889632107	0.6053511705685619	0.6086956521739131	0.6120401337792643	0.6153846153846154	0.6187290969899666	0.6220735785953178	0.6254180602006689	0.6287625418060201	0.6321070234113713	0.6354515050167224	0.6387959866220736	0.6421404682274248	0.6454849498327759	0.6488294314381271	0.6521739130434783	0.6555183946488294	0.6588628762541806	0.6622073578595318	0.6655518394648829	0.6688963210702341	0.6722408026755853	0.6755852842809364	0.6789297658862876	0.6822742474916388	0.685619	0.6889632107023411	0.6923076923076923	0.6956521739130435	0.6989966555183946	0.7023411371237458	0.705686	0.7090301003344481	0.7123745819397993	0.7157190635451505	0.7190635451505016	0.7224080267558528	0.725753	0.7290969899665551	0.7324414715719063	0.7357859531772575	0.7391304347826086	0.7424749163879598	0.745819	0.7491638795986622	0.7525083612040133	0.7558528428093645	0.7591973244147157	0.7625418060200668	0.765886	0.7692307692307692	0.7725752508361204	0.7759197324414716	0.7792642140468228	0.782609	0.7859531772575251	0.7892976588628763	0.7926421404682275	0.7959866220735786	0.7993311036789298	0.802676	0.8060200668896321	0.8093645484949833	0.8127090301003345	0.8160535117056856	0.8193979933110368	0.822742	0.8260869565217391	0.8294314381270903	0.8327759197324415	0.8361204013377926	0.8394648829431438	0.842809	0.8461538461538461	0.8494983277591973	0.8528428093645485	0.8561872909698997	0.8595317725752508	0.862876	0.8662207357859532	0.8695652173913043	0.8729096989966555	0.8762541806020067	0.8795986622073578	0.882943	0.8862876254180602	0.8896321070234113	0.8929765886287625	0.8963210702341137	0.8996655518394648	0.90301	0.9063545150501672	0.9096989966555185	0.9130434782608696	0.9163879598662208	0.9197324414715718	0.923077	0.9264214046822742	0.9297658862876254	0.9331103678929764	0.9364548494983276	0.9397993311036787	0.943144	0.9464882943143812	0.9498327759197324	0.9531772575250836	0.9565217391304348	0.959866	0.9632107023411371	0.9665551839464884	0.9698996655518396	0.9732441471571908	0.9765886287625418	0.979933	0.9832775919732442	0.9866220735785952	0.9899665551839464	0.9933110367892976	0.9966555183946488	1	-2.91492	-2.46155	-2.16023	-2.08175	-1.86371	-1.46035	-1.05496	-0.852261	-0.655762	-0.688107	-0.532447	-0.492237	-0.273744	-0.0788688	-0.21795	-0.252742	-0.0736978	0.1917981694101206	0.0253505	0.0935999	0.1707058569356034	-0.0920727	-0.000796137	0.0353878	0.0793028	-0.0745078	0.030722	0.1117783445176753	0.1440024260561193	0.06268	0.1280478379019182	0.1339779131638734	0.0596616	0.0865267	0.3169368461251717	0.4398578644913492	0.4514581581408095	0.4652382665343818	0.3675589639890698	0.3112448147238871	0.2486184690240513	0.2185404833005082	0.2125243908042771	0.3381750091199046	0.5661951910306556	0.6902996789004386	0.4597555692344349	0.2914537529627635	0.2962882793456559	0.3360413241200621	0.2512526414681125	0.2697038860188855	0.288013	0.3299786948156527	0.1421763233528976	0.01516	0.00585625	0.2536996001444241	0.1943962716276379	0.2371053309532357	0.2186196803765248	0.2550744664669305	0.5365907858912403	0.5732298629447751	0.3962233313357291	0.4812929644110615	0.2956838084410915	0.396181	0.5092853786403395	0.439871	0.2599889701067946	0.4566683657544825	0.3484329490553322	0.4101912070558184	0.3528206645681063	0.4204859870487187	0.4227036611696087	0.3064650790737789	0.24299	0.2739328264340009	0.2073007110719785	0.3136132006883961	0.4109915087104944	0.2926786212941811	0.2682905179863416	0.288835	0.309323	0.5172534977771527	0.4744568784129163	0.4474144119448169	0.4603412246308663	0.5814886251600239	0.6432806381920436	0.4927628720530928	0.5478311212140283	0.6951590631934497	0.6994375871855711	0.7481442402688541	0.649784	0.6230259114777555	0.546989	0.5781057831409304	0.4844745596146794	0.5655395376375115	0.5247620577553465	0.5183190835589471	0.3611755290560575	0.1953039673976694	0.1162967279490903	0.1164641119332073	0.1653188415370511	0.1706138571442533	0.2282093546800673	0.4173571571952554	0.4500297630539074	0.5957348150914562	0.4702900047494274	0.4891775149732861	0.445973	0.4327511856060769	0.5054458657335653	0.4653098118197568	0.5064019199076989	0.7261237893236336	0.702964	0.5799716345933602	0.5855858325175781	0.497703	0.5022699462063902	0.5117302458483403	0.5052960649809968	0.4841852645526633	0.4353583615193502	0.4445289211891727	0.3783020463388093	0.3598309124312202	0.2322023189814107	0.2126012043558071	0.2099717247067177	0.1279135771021004	0.0876815	0.0350218	0.0167927	0.0191609	0.00866234	0.1147779295052361	0.1015539368873398	0.0345952	0.1423807068766977	0.1437607898365515	0.125072	0.0928937	0.0141285	-0.14957	-0.0593376	-0.130251	-0.147853	-0.0877886	-0.160702	-0.111358	-0.14232	-0.244397	-0.252665	-0.237563	-0.204091	-0.220968	-0.250587	-0.172048	-0.129167	-0.0738333	-0.000310585	-0.0280781	-0.212164	-0.210632	-0.189088	-0.10358	-0.136313	-0.229605	-0.178994	-0.199439	-0.123454	-0.102484	-0.187638	-0.218565	-0.228472	-0.181485	-0.175804	-0.220492	-0.323543	-0.320446	-0.437121	-0.390741	-0.368772	-0.223871	-0.222132	-0.195158	-0.283952	-0.291021	-0.345035	-0.300705	-0.251015	-0.166624	-0.199305	-0.195629	-0.204182	-0.189345	-0.255846	-0.34769	-0.288514	-0.345519	-0.308583	-0.257781	-0.224824	-0.168221	-0.062846	-0.0658955	-0.106771	-0.120578	-0.279169	-0.261629	-0.179681	-0.236248	-0.275531	-0.378788	-0.358046	-0.259335	-0.395542	-0.250458	-0.420815	-0.410512	-0.458274	-0.348181	-0.419075	-0.334601	-0.450305	-0.390303	-0.370386	-0.450236	-0.483281	-0.460339	-0.386561	-0.36317	-0.433358	-0.540442	-0.510199	-0.576136	-0.574198	-0.574536	-0.584703	-0.529013	-0.414981	-0.360284	-0.358647	-0.48613	-0.336077	-0.307534	-0.359184	-0.313203	-0.424712	-0.370086	-0.453599	-0.511159	-0.383004	-0.350558	-0.292147	-0.490494	-0.438787	-0.419971	-0.444281	-0.520195	-0.34957	-0.420701	-0.449886	-0.365132	-0.230057	-0.323196	-0.242291	-0.333921	-0.354915	-0.324166	-0.322416	-0.316675	-0.252562	-0.310508	-0.336436	-0.216627	-0.186092	-0.0186821	0.0283432	0.0498474	-0.0155377	0.00430959	0.0578128	-0.0280104	-0.111803	-0.196682	-0.189837	-0.325829	-0.714056	-2.35252	-1.0586	-0.986996	-0.942613	-0.923921	-0.87725	-0.852348	-0.793138	-0.786344	-0.756872	-0.72749	-0.689676	-0.69832	-0.661144	-0.634319	-0.62993	-0.626025	-0.588798	-0.573443	-0.560044	-0.52827	-0.505105	-0.541895	-0.524564	-0.518775	-0.506687	-0.5088	-0.508765	-0.502925	-0.485077	-0.459682	-0.462387	-0.472513	-0.47206	-0.449788	-0.429167	-0.396475	-0.390339	-0.394962	-0.407194	-0.407314	-0.394376	-0.387589	-0.361275	-0.362344	-0.324008	-0.30247	-0.33199	-0.361214	-0.353693	-0.33683	-0.330425	-0.350657	-0.356739	-0.348018	-0.354015	-0.349657	-0.345207	-0.32609	-0.326029	-0.313178	-0.302736	-0.295211	-0.263054	-0.239793	-0.288564	-0.292062	-0.278903	-0.270987	-0.265443	-0.27595	-0.271568	-0.270386	-0.274367	-0.260155	-0.276995	-0.26779	-0.251161	-0.263705	-0.257869	-0.275307	-0.287674	-0.265663	-0.255517	-0.248676	-0.247184	-0.251754	-0.236362	-0.222557	-0.215822	-0.218875	-0.191249	-0.198794	-0.194581	-0.229042	-0.210353	-0.185581	-0.175029	-0.180124	-0.167566	-0.157973	-0.191308	-0.190543	-0.215006	-0.205974	-0.206262	-0.199623	-0.218443	-0.23499	-0.246438	-0.244064	-0.22703	-0.220532	-0.210721	-0.183022	-0.187224	-0.170743	-0.175267	-0.178141	-0.186933	-0.195839	-0.186395	-0.192112	-0.194684	-0.170712	-0.166483	-0.183235	-0.194363	-0.19231	-0.1832	-0.189242	-0.212584	-0.197884	-0.215901	-0.218917	-0.205047	-0.215466	-0.250145	-0.248637	-0.2525	-0.266721	-0.273119	-0.264171	-0.254439	-0.267726	-0.257751	-0.257503	-0.25475	-0.278451	-0.252904	-0.250006	-0.24126	-0.249338	-0.257334	-0.294097	-0.290849	-0.285565	-0.275687	-0.286225	-0.294897	-0.308481	-0.315912	-0.340438	-0.33586	-0.330951	-0.325487	-0.28289	-0.329239	-0.303001	-0.318703	-0.320748	-0.312456	-0.29165	-0.337224	-0.333698	-0.311383	-0.275169	-0.304444	-0.287464	-0.292441	-0.293086	-0.286319	-0.278134	-0.297207	-0.259351	-0.268765	-0.281541	-0.276307	-0.285615	-0.256591	-0.285624	-0.299495	-0.314963	-0.274901	-0.253428	-0.258792	-0.280935	-0.260171	-0.25594	-0.279458	-0.265129	-0.238639	-0.240232	-0.269458	-0.24042	-0.231335	-0.238852	-0.226959	-0.241736	-0.237123	-0.230652	-0.214204	-0.201079	-0.164328	-0.16771	-0.1714	-0.162784	-0.14636	-0.159695	-0.17426	-0.182158	-0.167797	-0.139833	-0.148116	-0.150827	-0.123418	-0.100146	-0.1161	-0.0790175	-0.113635	-0.111777	-0.105503	-0.0678355	-0.0618228	-0.0363592	-0.0790387	-0.0867299	-0.0817344	-0.0919068	-0.0613682	-0.0592467	-0.0145603	-0.00452283	0.0150322	0.00154578	0.0231437	0.0272928	0.0761905	0.0820258	0.0785292	0.0925618	0.1531823688588354	0.1914484358500242	0.1911223284721087	0.2067410620315703	0.2519454412481754	0.3113501525670997	0.3809400889286884	0.3938133329791214	0.4022280925077337	0.451708	0.4896392091724935	0.6208220102567703	0.6442809444507035	0.6821835485321377	0.7753296302433028	0.7861446099701385	0.8045452257870639	0.8452178105791167	0.9421635450426838	1.0053964164835332	1.0858904247877506	1.2780787394517708	1.3440132582457611	1.4455923483672903	1.614977304906326	1.7612443411482943	1.9913455115742924	2.052798041528578	2.3035158945809866	2.3780415648160624	2.5376885181684705	2.671418568668974	2.757389410338168	2.8894750254099093	3.076940449113476	3.395096524639984	3.571352289621337	4.076136489126229	4.32878	4.768044002427221	5.034801112407261	5.496186882099926	6.032580706057896	6.475792494054606	6.866996878198953	7.179082464072176	7.400443879266984	7.960463438746195	6.739652381027908	1.608018610590988
Dm23Dv14CyO_20230720_sl1_ser13	0	0.00334448	0.00668896	0.0100334	0.0133779	0.0167224	0.0200669	0.0234114	0.0267559	0.0301003	0.0334448	0.0367893	0.0401338	0.0434783	0.0468227	0.0501672	0.0535117	0.0568562	0.0602007	0.0635452	0.0668896	0.0702341	0.0735786	0.0769231	0.0802676	0.083612	0.0869565	0.090301	0.0936455	0.09699	0.1003344481605351	0.1036789297658862	0.1070234113712374	0.1103678929765886	0.1137123745819397	0.1170568561872909	0.1204013377926421	0.1237458193979933	0.1270903010033444	0.1304347826086956	0.1337792642140468	0.1371237458193979	0.1404682274247491	0.1438127090301003	0.1471571906354515	0.1505016722408027	0.1538461538461538	0.157191	0.1605351170568562	0.1638795986622073	0.1672240802675585	0.1705685618729097	0.1739130434782608	0.177258	0.1806020066889632	0.1839464882943143	0.1872909698996655	0.1906354515050167	0.1939799331103679	0.197324	0.2006688963210702	0.2040133779264214	0.2073578595317725	0.2107023411371237	0.2140468227424749	0.217391	0.2207357859531772	0.2240802675585284	0.2274247491638795	0.2307692307692307	0.2341137123745819	0.2374581939799331	0.2408026755852843	0.2441471571906354	0.2474916387959866	0.2508361204013378	0.2541806020066889	0.2575250836120401	0.2608695652173913	0.2642140468227424	0.2675585284280936	0.2709030100334448	0.2742474916387959	0.2775919732441471	0.2809364548494983	0.2842809364548495	0.2876254180602006	0.2909698996655518	0.294314	0.2976588628762541	0.3010033444816054	0.3043478260869565	0.3076923076923077	0.3110367892976589	0.314381	0.3177257525083612	0.3210702341137124	0.3244147157190635	0.3277591973244147	0.3311036789297659	0.334448	0.3377926421404682	0.3411371237458194	0.3444816053511705	0.3478260869565217	0.3511705685618729	0.354515	0.3578595317725752	0.3612040133779264	0.3645484949832775	0.3678929765886287	0.3712374581939799	0.3745819397993311	0.3779264214046822	0.3812709030100334	0.3846153846153846	0.3879598662207358	0.391304	0.3946488294314381	0.3979933110367893	0.4013377926421405	0.4046822742474916	0.4080267558528428	0.411371	0.4147157190635451	0.4180602006688963	0.4214046822742475	0.4247491638795986	0.4280936454849498	0.431438	0.4347826086956521	0.4381270903010033	0.4414715719063545	0.4448160535117056	0.4481605351170568	0.451505	0.4548494983277591	0.4581939799331103	0.4615384615384615	0.4648829431438127	0.4682274247491638	0.471572	0.4749163879598662	0.4782608695652174	0.4816053511705686	0.4849498327759197	0.4882943143812709	0.4916387959866221	0.4949832775919732	0.4983277591973244	0.5016722408026756	0.5050167224080268	0.5083612040133779	0.5117056856187291	0.5150501672240803	0.5183946488294314	0.5217391304347826	0.5250836120401338	0.5284280936454849	0.5317725752508361	0.5351170568561873	0.5384615384615384	0.5418060200668896	0.5451505016722408	0.5484949832775919	0.5518394648829431	0.5551839464882943	0.5585284280936454	0.5618729096989966	0.5652173913043478	0.568562	0.5719063545150501	0.5752508361204013	0.5785953177257525	0.5819397993311036	0.5852842809364548	0.588629	0.5919732441471571	0.5953177257525083	0.5986622073578595	0.6020066889632107	0.6053511705685619	0.6086956521739131	0.6120401337792643	0.6153846153846154	0.6187290969899666	0.6220735785953178	0.6254180602006689	0.6287625418060201	0.6321070234113713	0.6354515050167224	0.6387959866220736	0.6421404682274248	0.6454849498327759	0.6488294314381271	0.6521739130434783	0.6555183946488294	0.6588628762541806	0.6622073578595318	0.6655518394648829	0.6688963210702341	0.6722408026755853	0.6755852842809364	0.6789297658862876	0.6822742474916388	0.685619	0.6889632107023411	0.6923076923076923	0.6956521739130435	0.6989966555183946	0.7023411371237458	0.705686	0.7090301003344481	0.7123745819397993	0.7157190635451505	0.7190635451505016	0.7224080267558528	0.725753	0.7290969899665551	0.7324414715719063	0.7357859531772575	0.7391304347826086	0.7424749163879598	0.745819	0.7491638795986622	0.7525083612040133	0.7558528428093645	0.7591973244147157	0.7625418060200668	0.765886	0.7692307692307692	0.7725752508361204	0.7759197324414716	0.7792642140468228	0.782609	0.7859531772575251	0.7892976588628763	0.7926421404682275	0.7959866220735786	0.7993311036789298	0.802676	0.8060200668896321	0.8093645484949833	0.8127090301003345	0.8160535117056856	0.8193979933110368	0.822742	0.8260869565217391	0.8294314381270903	0.8327759197324415	0.8361204013377926	0.8394648829431438	0.842809	0.8461538461538461	0.8494983277591973	0.8528428093645485	0.8561872909698997	0.8595317725752508	0.862876	0.8662207357859532	0.8695652173913043	0.8729096989966555	0.8762541806020067	0.8795986622073578	0.882943	0.8862876254180602	0.8896321070234113	0.8929765886287625	0.8963210702341137	0.8996655518394648	0.90301	0.9063545150501672	0.9096989966555185	0.9130434782608696	0.9163879598662208	0.9197324414715718	0.923077	0.9264214046822742	0.9297658862876254	0.9331103678929764	0.9364548494983276	0.9397993311036787	0.943144	0.9464882943143812	0.9498327759197324	0.9531772575250836	0.9565217391304348	0.959866	0.9632107023411371	0.9665551839464884	0.9698996655518396	0.9732441471571908	0.9765886287625418	0.979933	0.9832775919732442	0.9866220735785952	0.9899665551839464	0.9933110367892976	0.9966555183946488	1	-2.37853	-1.76804	-1.45803	-1.13887	-1.09546	-1.15806	-1.03583	-1.1347	-1.18797	-1.17909	-1.15418	-1.15492	-1.06631	-0.98689	-0.959844	-0.953404	-0.936917	-0.91763	-0.97051	-1.02185	-1.0295	-0.983429	-0.943561	-0.918469	-0.993905	-0.960594	-0.900791	-0.804607	-0.796188	-0.803068	-0.78365	-0.815826	-0.844712	-0.833809	-0.749141	-0.672442	-0.655017	-0.649824	-0.676134	-0.660851	-0.649968	-0.639917	-0.653398	-0.624837	-0.644707	-0.67725	-0.669792	-0.636701	-0.611352	-0.654313	-0.662615	-0.602464	-0.562699	-0.512516	-0.579548	-0.657462	-0.637571	-0.542739	-0.490044	-0.4715	-0.546036	-0.544484	-0.510341	-0.475112	-0.398602	-0.361765	-0.275162	-0.292126	-0.268299	-0.214804	-0.188864	-0.185786	-0.118419	-0.0515259	-0.0246827	0.0157629	-0.0309252	-0.0205613	-0.0115376	-0.0338085	0.0349965	0.0687214	0.0877864	0.0726634	0.097907	0.1586219876558742	0.1919354594735823	0.1220621032020848	0.1625777558529156	0.2144447466534629	0.2475128956360287	0.1206571081744801	0.0221785	0.1526833904715556	0.2596558468599479	0.2810094904378025	0.3289132770769444	0.3053799135101601	0.2359309373238454	0.253454	0.2416811895103604	0.2661445758545603	0.2897466617715692	0.335357	0.3278471264443888	0.4621285014384055	0.4374904412587983	0.3436650583793383	0.1600709687786751	0.1751156241293339	0.3204937560125697	0.3764871062467218	0.3784347819244705	0.3620988968222995	0.3937283961628889	0.4006247174319005	0.402712	0.5019506917027547	0.4787621044939253	0.4661145768124289	0.4628487353835467	0.4109982935028587	0.4208696435206525	0.4441034164424015	0.4734406219361191	0.4986396353828334	0.4997793146415026	0.6249587257603094	0.5323394767873141	0.3668620397947528	0.3491114668951925	0.5164188523956974	0.575756	0.5423188324168384	0.5445988531045951	0.3986637321688606	0.3507381482035204	0.4615917746390727	0.5624404995921942	0.5762413771140309	0.5748940102254495	0.5163463830839334	0.401888	0.3959770240826062	0.4209491618671325	0.4043269215097536	0.4900583380275857	0.5382072852013513	0.5029433542870498	0.4447045794407096	0.3806599601134025	0.4130903835040743	0.3854336688804498	0.4197388817165672	0.4493735080608919	0.3927694925785469	0.419167	0.2626356221228083	0.2056188435054357	0.3368413673511724	0.3982285792381339	0.3707689333546598	0.3473138579333966	0.3610070032750467	0.3203375643873603	0.2508767405156661	0.2160117705166254	0.2899462152268452	0.3284472326024852	0.3285079909953877	0.3540587701636697	0.3966182741410177	0.4145093737425827	0.2956349421436664	0.3895453893771937	0.4214328477707835	0.4114543188349905	0.4058225485385047	0.4558572128880784	0.4484992546917595	0.4233926361533225	0.3710551034024342	0.4174162732237008	0.4532926183799581	0.5345	0.4450774829746876	0.4189115118416817	0.4133230648871452	0.4068598414131325	0.3761708208507304	0.2731414303252743	0.3504272691566925	0.4309154069974724	0.4237253709969628	0.3964193314652367	0.3189049874495305	0.2220919805085122	0.288889	0.2825217148473104	0.2808757630172855	0.3242797655472018	0.3322722876711061	0.4270743293902727	0.403312	0.3414422775997791	0.2677178430533172	0.212684	0.2317884036602435	0.2361829885494399	0.2513843374317204	0.3532183229140532	0.2704625590482163	0.1813270901375786	0.2039739801689286	0.2146783319724384	0.2501121275578462	0.3202364395557458	0.3220126469833433	0.2531609995679579	0.2228289933391499	0.2379903679286488	0.2686626303090195	0.2015860515990322	0.1538712353092208	0.1750869249715198	0.1266926860583019	0.1691825869111047	0.1359786912157735	0.1293006942145578	0.095947	0.0911939	0.1274285727211819	0.0307565	-0.00904179	0.0193933	0.0467046	0.0705689	-0.0267053	-0.0720361	-0.12301	-0.137956	-0.145298	-0.0801554	-0.0653271	-0.0625761	-0.114899	-0.152578	-0.103543	-0.14271	-0.272003	-0.242437	-0.226909	-0.212674	-0.183286	-0.221931	-0.228183	-0.23768	-0.267515	-0.294799	-0.354412	-0.310462	-0.258512	-0.30163	-0.439294	-0.502798	-0.552137	-0.566112	-0.446801	-0.527372	-0.620405	-0.702872	-0.74518	-0.816735	-0.852622	-0.828019	-0.863584	-0.873514	-0.86338	-0.843655	-0.834777	-0.788546	-0.825986	-0.860388	-0.785842	-0.6856	-0.658489	-0.544978	-0.493645	-0.408999	-0.363821	-0.207376	-0.182613	-0.125127	-0.323088	-0.441015	-0.837587	-1.419	-2.03676	-2.56476	-2.79534	-0.54911	-0.518329	-0.498318	-0.494008	-0.484151	-0.483874	-0.478848	-0.48032	-0.475552	-0.4713	-0.467667	-0.465177	-0.456495	-0.453651	-0.446816	-0.441783	-0.440431	-0.442383	-0.440874	-0.443598	-0.441756	-0.438651	-0.427627	-0.425986	-0.42916	-0.426729	-0.420055	-0.420273	-0.416064	-0.419336	-0.419363	-0.420326	-0.422787	-0.418912	-0.410361	-0.407224	-0.403395	-0.398057	-0.399358	-0.401425	-0.40119	-0.399108	-0.403222	-0.397752	-0.397709	-0.397763	-0.396639	-0.394537	-0.394169	-0.395029	-0.394638	-0.391789	-0.38572	-0.380499	-0.383036	-0.38619	-0.384731	-0.379754	-0.376953	-0.375166	-0.379072	-0.376392	-0.375572	-0.373395	-0.369557	-0.36523	-0.356903	-0.359284	-0.358448	-0.357517	-0.355752	-0.355954	-0.357473	-0.353349	-0.351531	-0.345824	-0.347277	-0.348001	-0.349483	-0.346444	-0.343762	-0.342348	-0.346109	-0.347222	-0.343506	-0.342651	-0.340034	-0.345257	-0.344589	-0.341966	-0.34281	-0.354615	-0.352094	-0.346893	-0.342891	-0.336607	-0.337088	-0.338828	-0.345911	-0.343941	-0.344053	-0.343475	-0.34299	-0.342035	-0.343003	-0.342178	-0.34119	-0.345675	-0.349976	-0.345626	-0.340881	-0.339574	-0.342984	-0.345069	-0.34632	-0.346615	-0.345538	-0.342447	-0.341612	-0.342603	-0.343583	-0.344134	-0.343435	-0.344963	-0.342245	-0.34058	-0.340145	-0.335603	-0.339472	-0.347861	-0.346705	-0.340703	-0.338388	-0.342253	-0.341139	-0.344161	-0.346432	-0.343194	-0.339758	-0.334148	-0.335582	-0.341851	-0.345089	-0.343612	-0.339832	-0.339178	-0.335729	-0.334433	-0.334974	-0.334509	-0.337089	-0.339513	-0.33908	-0.336342	-0.333064	-0.33177	-0.332836	-0.342173	-0.340285	-0.33796	-0.337648	-0.330151	-0.333847	-0.332743	-0.332576	-0.331001	-0.333136	-0.335122	-0.331288	-0.329278	-0.324577	-0.324004	-0.323072	-0.322793	-0.322422	-0.318609	-0.316731	-0.314333	-0.308763	-0.306988	-0.306995	-0.311109	-0.304285	-0.29518	-0.291283	-0.292336	-0.289602	-0.288708	-0.289988	-0.292752	-0.296008	-0.290054	-0.28414	-0.281723	-0.28242	-0.279739	-0.27627	-0.266325	-0.265431	-0.265788	-0.256498	-0.251949	-0.245787	-0.242529	-0.246574	-0.240366	-0.234228	-0.225131	-0.225631	-0.224045	-0.212119	-0.209537	-0.202967	-0.192058	-0.184392	-0.176411	-0.171224	-0.163573	-0.155908	-0.142599	-0.134347	-0.126541	-0.115723	-0.108747	-0.103478	-0.0921289	-0.0802839	-0.0639687	-0.0401136	-0.0358987	-0.0285502	-0.00796587	0.0180735	0.0429903	0.0591772	0.0856648	0.1135379660615102	0.1183491186233302	0.1412883799728072	0.1771229944810938	0.2187745013707297	0.2496911775607799	0.2852716763349348	0.3192201235931259	0.3441556745814303	0.3769444314260842	0.4305838996069213	0.5078897553127862	0.5240697816557451	0.524209	0.565641	0.6265873413364297	0.6777113296011875	0.7234492722266738	0.7568782827616303	0.839932	0.877081	0.9114830280919776	0.9143307935344184	0.977336	1.049100070492717	1.1275675206757003	1.1500218032119531	1.1705963268866435	1.2182564552635191	1.2607649736522748	1.3123144612828073	1.357386456315666	1.394057757382951	1.4873203480735773	1.5676901152421217	1.600011645408866	1.6281873913155154	1.7047250124616948	1.8836661362536984	1.930988959059872	2.0280184987410155	2.2254189492061496	2.3010523598156585	2.42553	2.57041	2.7321996873903664	2.92039	3.207214537844105	3.4225779749825613	3.6019157939879007	3.800015022011973	4.024300564259402	4.296332498102157	4.355923869277596	4.597100917875705	5.000297960494184	5.103849580333712	5.126042673781261	5.000573032962688	4.495648069024553	3.577300806708663	2.2590925928965926	0.7035516941696222	-0.195503
Dm23Dv14CyO_20230720_sl1_ser19	0	0.00334448	0.00668896	0.0100334	0.0133779	0.0167224	0.0200669	0.0234114	0.0267559	0.0301003	0.0334448	0.0367893	0.0401338	0.0434783	0.0468227	0.0501672	0.0535117	0.0568562	0.0602007	0.0635452	0.0668896	0.0702341	0.0735786	0.0769231	0.0802676	0.083612	0.0869565	0.090301	0.0936455	0.09699	0.1003344481605351	0.1036789297658862	0.1070234113712374	0.1103678929765886	0.1137123745819397	0.1170568561872909	0.1204013377926421	0.1237458193979933	0.1270903010033444	0.1304347826086956	0.1337792642140468	0.1371237458193979	0.1404682274247491	0.1438127090301003	0.1471571906354515	0.1505016722408027	0.1538461538461538	0.157191	0.1605351170568562	0.1638795986622073	0.1672240802675585	0.1705685618729097	0.1739130434782608	0.177258	0.1806020066889632	0.1839464882943143	0.1872909698996655	0.1906354515050167	0.1939799331103679	0.197324	0.2006688963210702	0.2040133779264214	0.2073578595317725	0.2107023411371237	0.2140468227424749	0.217391	0.2207357859531772	0.2240802675585284	0.2274247491638795	0.2307692307692307	0.2341137123745819	0.2374581939799331	0.2408026755852843	0.2441471571906354	0.2474916387959866	0.2508361204013378	0.2541806020066889	0.2575250836120401	0.2608695652173913	0.2642140468227424	0.2675585284280936	0.2709030100334448	0.2742474916387959	0.2775919732441471	0.2809364548494983	0.2842809364548495	0.2876254180602006	0.2909698996655518	0.294314	0.2976588628762541	0.3010033444816054	0.3043478260869565	0.3076923076923077	0.3110367892976589	0.314381	0.3177257525083612	0.3210702341137124	0.3244147157190635	0.3277591973244147	0.3311036789297659	0.334448	0.3377926421404682	0.3411371237458194	0.3444816053511705	0.3478260869565217	0.3511705685618729	0.354515	0.3578595317725752	0.3612040133779264	0.3645484949832775	0.3678929765886287	0.3712374581939799	0.3745819397993311	0.3779264214046822	0.3812709030100334	0.3846153846153846	0.3879598662207358	0.391304	0.3946488294314381	0.3979933110367893	0.4013377926421405	0.4046822742474916	0.4080267558528428	0.411371	0.4147157190635451	0.4180602006688963	0.4214046822742475	0.4247491638795986	0.4280936454849498	0.431438	0.4347826086956521	0.4381270903010033	0.4414715719063545	0.4448160535117056	0.4481605351170568	0.451505	0.4548494983277591	0.4581939799331103	0.4615384615384615	0.4648829431438127	0.4682274247491638	0.471572	0.4749163879598662	0.4782608695652174	0.4816053511705686	0.4849498327759197	0.4882943143812709	0.4916387959866221	0.4949832775919732	0.4983277591973244	0.5016722408026756	0.5050167224080268	0.5083612040133779	0.5117056856187291	0.5150501672240803	0.5183946488294314	0.5217391304347826	0.5250836120401338	0.5284280936454849	0.5317725752508361	0.5351170568561873	0.5384615384615384	0.5418060200668896	0.5451505016722408	0.5484949832775919	0.5518394648829431	0.5551839464882943	0.5585284280936454	0.5618729096989966	0.5652173913043478	0.568562	0.5719063545150501	0.5752508361204013	0.5785953177257525	0.5819397993311036	0.5852842809364548	0.588629	0.5919732441471571	0.5953177257525083	0.5986622073578595	0.6020066889632107	0.6053511705685619	0.6086956521739131	0.6120401337792643	0.6153846153846154	0.6187290969899666	0.6220735785953178	0.6254180602006689	0.6287625418060201	0.6321070234113713	0.6354515050167224	0.6387959866220736	0.6421404682274248	0.6454849498327759	0.6488294314381271	0.6521739130434783	0.6555183946488294	0.6588628762541806	0.6622073578595318	0.6655518394648829	0.6688963210702341	0.6722408026755853	0.6755852842809364	0.6789297658862876	0.6822742474916388	0.685619	0.6889632107023411	0.6923076923076923	0.6956521739130435	0.6989966555183946	0.7023411371237458	0.705686	0.7090301003344481	0.7123745819397993	0.7157190635451505	0.7190635451505016	0.7224080267558528	0.725753	0.7290969899665551	0.7324414715719063	0.7357859531772575	0.7391304347826086	0.7424749163879598	0.745819	0.7491638795986622	0.7525083612040133	0.7558528428093645	0.7591973244147157	0.7625418060200668	0.765886	0.7692307692307692	0.7725752508361204	0.7759197324414716	0.7792642140468228	0.782609	0.7859531772575251	0.7892976588628763	0.7926421404682275	0.7959866220735786	0.7993311036789298	0.802676	0.8060200668896321	0.8093645484949833	0.8127090301003345	0.8160535117056856	0.8193979933110368	0.822742	0.8260869565217391	0.8294314381270903	0.8327759197324415	0.8361204013377926	0.8394648829431438	0.842809	0.8461538461538461	0.8494983277591973	0.8528428093645485	0.8561872909698997	0.8595317725752508	0.862876	0.8662207357859532	0.8695652173913043	0.8729096989966555	0.8762541806020067	0.8795986622073578	0.882943	0.8862876254180602	0.8896321070234113	0.8929765886287625	0.8963210702341137	0.8996655518394648	0.90301	0.9063545150501672	0.9096989966555185	0.9130434782608696	0.9163879598662208	0.9197324414715718	0.923077	0.9264214046822742	0.9297658862876254	0.9331103678929764	0.9364548494983276	0.9397993311036787	0.943144	0.9464882943143812	0.9498327759197324	0.9531772575250836	0.9565217391304348	0.959866	0.9632107023411371	0.9665551839464884	0.9698996655518396	0.9732441471571908	0.9765886287625418	0.979933	0.9832775919732442	0.9866220735785952	0.9899665551839464	0.9933110367892976	0.9966555183946488	1	1.8563916696495053	0.0928791	0.6208343844693535	0.9302139495112386	0.5487517647687361	-0.031691	-0.185919	-0.145243	-0.0050285	-0.0239876	0.1275248615717562	0.2661040719799093	0.7598328905164401	1.4049812225351466	1.4567685379571391	1.3463850504726336	0.8980977498635054	0.6804759729604316	0.5320651511483729	0.9323555352758792	1.0959693248620843	0.9756160080098396	0.915969	0.8267394305878962	0.6510402137441161	0.6036707886488711	0.5858050032137602	0.6592369152824722	0.6200333932304194	0.4199618409979235	0.4173131167791432	0.5648728144551551	0.5158625519962053	0.4723413117152762	0.6004363901548398	0.633251	0.7096285623305965	0.6682567280566931	0.6219713381613939	0.4269288873977684	0.4144529000644033	0.5691554637096342	0.567422	0.5429725202013277	0.483852	0.4974178958297406	0.5334090519721961	0.5332845371694603	0.4182098077353935	0.4555743275256762	0.450153	0.4855100564540567	0.547888	0.624923	0.7170528065608587	0.6278419960754473	0.6472062696897558	0.7221440366142463	0.7289116466104245	0.6234892749462239	0.5128393509671061	0.5924161144873993	0.5323336751714159	0.6063275953694718	0.500091	0.3925523329923112	0.5366749233435139	0.5838707991008819	0.4323383866819392	0.3555813348373441	0.2464784374504786	0.2735151179481025	0.2950614620076142	0.3291958015649998	0.2710415803978153	0.2976697096333057	0.329032	0.2509730992935511	0.2355395665133793	0.2488931618023281	0.2039722476306228	0.131537	0.1260378679679768	0.1229389486540835	0.0549244	0.00764266	-0.00711626	0.152848	0.1281590176531704	0.1247354173235441	0.1374887092704447	0.2051933757598139	0.1921490330509672	0.0944255	0.0481851	0.0716462	0.1337766738021475	0.0946031	0.0699811	0.0451025	0.0636598	0.0062867	-0.0358397	-0.0362621	-0.0240805	-0.0636296	-0.0558985	-0.0273951	-0.0456918	-0.0966511	-0.0203929	0.00481272	0.012115	0.0223016	0.0434668	0.0832826	0.1145594326072988	0.0454673	0.0652209	0.0755472	0.1090134316823687	0.1357703249471142	0.1882843580247366	0.1774629259777896	0.200049	0.1640006559383084	0.1962094751868063	0.1435346333217318	0.1815057945738334	0.1472266398387514	0.1285332526718723	0.1208531397703684	0.1518030799352147	0.0490205	0.0299181	0.0397521	0.0810574	0.0989073	0.0937361	0.1434268446978905	0.1302522176715493	0.2387143286560491	0.2133726404455823	0.1547395819281528	0.0916154	0.0661919	0.139529	0.1311912506310991	0.0646146	0.0842529	0.1027766067365484	0.1630230462050983	0.0798319	0.0758803	0.1020685009207013	0.1008762917936629	0.0207762	0.00708523	-0.0046038	-0.0799884	-0.015489	-0.042462	-0.0227136	-0.0412551	-0.00803084	0.0467812	0.0593806	0.0785828	0.066175	0.0446216	0.0917645	0.0937941	0.1187869194858659	0.1346505450495137	0.1564077006722987	0.1347877723131389	0.0937003	0.0805756	0.0634958	0.0518942	0.0111294	0.117568	0.1676470714764348	0.1986172379223335	0.1453438808786057	0.1321705692502532	0.0824423	0.0777271	0.0869773	0.0416193	0.0120327	0.0675531	0.0778679	-0.00771222	-0.0290038	0.0388946	-0.0258845	0.00720858	0.0474447	0.1651923654116839	0.1619530117711876	0.1485944440825679	0.1477354692537756	0.1893015378437356	0.1499022606528467	0.032173	0.0949442	0.1514394626506812	0.2046732616812429	0.1961451515982759	0.1632595843917965	0.1146445497386188	0.0743996	0.1326346959902031	0.1010545651604015	0.1611593291400539	0.1185435413909759	0.032764	-0.0737942	-0.106142	-0.0394765	-0.0248145	-0.105687	-0.185704	-0.181356	-0.211757	-0.247486	-0.27377	-0.28926	-0.257532	-0.213645	-0.232184	-0.252012	-0.280316	-0.348858	-0.438868	-0.43301	-0.425674	-0.418189	-0.443713	-0.403488	-0.488186	-0.475548	-0.465648	-0.476023	-0.533316	-0.529153	-0.501407	-0.587402	-0.564849	-0.533831	-0.589681	-0.632063	-0.61319	-0.611389	-0.629829	-0.65212	-0.676952	-0.743955	-0.758528	-0.802543	-0.833032	-0.857378	-0.932004	-0.974356	-1.03057	-1.05208	-1.07337	-1.10849	-1.1009	-1.1539	-1.1498	-1.16361	-1.20936	-1.24646	-1.22057	-1.21533	-1.23818	-1.31286	-1.36626	-1.39062	-1.3903	-1.40449	-1.37209	-1.36151	-1.40919	-1.42363	-1.46941	-1.46417	-1.49263	-1.52412	-1.55247	-1.54069	-1.55429	-1.52985	-1.54153	-1.61486	-1.86979	-2.25698	-2.34221	-0.714961	-0.703445	-0.681398	-0.673818	-0.655172	-0.662032	-0.660418	-0.639718	-0.62599	-0.619586	-0.600456	-0.579132	-0.555938	-0.546007	-0.541037	-0.532583	-0.522182	-0.519099	-0.517454	-0.501863	-0.492862	-0.489654	-0.475803	-0.461012	-0.448678	-0.449319	-0.445257	-0.443963	-0.443585	-0.441931	-0.445589	-0.440004	-0.437588	-0.425645	-0.423127	-0.415564	-0.419832	-0.422037	-0.420219	-0.423897	-0.419481	-0.41746	-0.411009	-0.41337	-0.406715	-0.401702	-0.394667	-0.394593	-0.398409	-0.394756	-0.391206	-0.385584	-0.385964	-0.387696	-0.39075	-0.400721	-0.405091	-0.406688	-0.403615	-0.396769	-0.394907	-0.392651	-0.388293	-0.384514	-0.384402	-0.384611	-0.380656	-0.37746	-0.37354	-0.364827	-0.363021	-0.357444	-0.353945	-0.349328	-0.348249	-0.347411	-0.346266	-0.34778	-0.350732	-0.350437	-0.346506	-0.343404	-0.35152	-0.350877	-0.347179	-0.344743	-0.33644	-0.331833	-0.329556	-0.323976	-0.319603	-0.322308	-0.323214	-0.329488	-0.328689	-0.325753	-0.323395	-0.321429	-0.317346	-0.319764	-0.327755	-0.333561	-0.333865	-0.334716	-0.333135	-0.337306	-0.331052	-0.333536	-0.330247	-0.326933	-0.320197	-0.314195	-0.313532	-0.313514	-0.309545	-0.310735	-0.313465	-0.313006	-0.320235	-0.318761	-0.31741	-0.3107	-0.310737	-0.309874	-0.307218	-0.310158	-0.307999	-0.311369	-0.308581	-0.313658	-0.311152	-0.313279	-0.310324	-0.312377	-0.316633	-0.319666	-0.316194	-0.31044	-0.308323	-0.307933	-0.301545	-0.300947	-0.292999	-0.298249	-0.301292	-0.301352	-0.30086	-0.29756	-0.30024	-0.298492	-0.294995	-0.291809	-0.29309	-0.299746	-0.29826	-0.303234	-0.308062	-0.302342	-0.301432	-0.297797	-0.294954	-0.29162	-0.290034	-0.282436	-0.280803	-0.276346	-0.27722	-0.276805	-0.278887	-0.278003	-0.273629	-0.274446	-0.276688	-0.269601	-0.262747	-0.257876	-0.258386	-0.259327	-0.256203	-0.253591	-0.246983	-0.239934	-0.229683	-0.223347	-0.233321	-0.230335	-0.228435	-0.225098	-0.222874	-0.230722	-0.219143	-0.213536	-0.206177	-0.204838	-0.204267	-0.201853	-0.197539	-0.187456	-0.180776	-0.175995	-0.175452	-0.167782	-0.1651	-0.169171	-0.162133	-0.159101	-0.146626	-0.137841	-0.135537	-0.12976	-0.130077	-0.135543	-0.135172	-0.127021	-0.113787	-0.108601	-0.0988595	-0.104688	-0.105713	-0.104785	-0.093091	-0.0739228	-0.0593034	-0.0667168	-0.0566038	-0.0517283	-0.0382652	-0.021834	-0.00738144	0.011725	0.0253878	0.0254725	0.0413895	0.0549208	0.05183	0.0352227	0.0403737	0.0661231	0.0877224	0.0961739	0.1284551704424873	0.1158209245967175	0.138353	0.162424	0.1834066402359367	0.1733631076926295	0.2100736256441443	0.2256854703453985	0.2515170201375052	0.2895427785411782	0.3450238892954974	0.3839338339688208	0.4494038927608694	0.4971583704928805	0.5543903554912895	0.6613983888806231	0.721102	0.766157	0.801665	0.8826069624330712	0.9365049341027212	0.9967744201905848	1.096054746567293	1.2258004107433578	1.357925253287814	1.4592459109812477	1.5986394100724344	1.7148434640019123	1.8097334542722388	1.9168842445685748	2.0989780541556784	2.2643181456520227	2.3901788558355506	2.517162867207205	2.6480456851451186	2.656690079391074	2.7951161757153264	2.8531192872115763	2.893104789776067	2.935083240576377	3.090236416972188	3.1114716404400093	3.226044140816388	3.4075920056242874	3.603127842470135	3.637152888489724	3.7047553329935634	3.751794658192609	3.849636199180183	3.957621516571479	4.001228709519512	4.07047	4.112716088843442	4.307035899668653	4.540415295274084	4.821045234972537	4.626978969641585	3.1098346849297807	0.1699297685194729	-0.568336
Dm13Dv24CyO_20231105_sl1_ser32	0	0.00334448	0.00668896	0.0100334	0.0133779	0.0167224	0.0200669	0.0234114	0.0267559	0.0301003	0.0334448	0.0367893	0.0401338	0.0434783	0.0468227	0.0501672	0.0535117	0.0568562	0.0602007	0.0635452	0.0668896	0.0702341	0.0735786	0.0769231	0.0802676	0.083612	0.0869565	0.090301	0.0936455	0.09699	0.1003344481605351	0.1036789297658862	0.1070234113712374	0.1103678929765886	0.1137123745819397	0.1170568561872909	0.1204013377926421	0.1237458193979933	0.1270903010033444	0.1304347826086956	0.1337792642140468	0.1371237458193979	0.1404682274247491	0.1438127090301003	0.1471571906354515	0.1505016722408027	0.1538461538461538	0.157191	0.1605351170568562	0.1638795986622073	0.1672240802675585	0.1705685618729097	0.1739130434782608	0.177258	0.1806020066889632	0.1839464882943143	0.1872909698996655	0.1906354515050167	0.1939799331103679	0.197324	0.2006688963210702	0.2040133779264214	0.2073578595317725	0.2107023411371237	0.2140468227424749	0.217391	0.2207357859531772	0.2240802675585284	0.2274247491638795	0.2307692307692307	0.2341137123745819	0.2374581939799331	0.2408026755852843	0.2441471571906354	0.2474916387959866	0.2508361204013378	0.2541806020066889	0.2575250836120401	0.2608695652173913	0.2642140468227424	0.2675585284280936	0.2709030100334448	0.2742474916387959	0.2775919732441471	0.2809364548494983	0.2842809364548495	0.2876254180602006	0.2909698996655518	0.294314	0.2976588628762541	0.3010033444816054	0.3043478260869565	0.3076923076923077	0.3110367892976589	0.314381	0.3177257525083612	0.3210702341137124	0.3244147157190635	0.3277591973244147	0.3311036789297659	0.334448	0.3377926421404682	0.3411371237458194	0.3444816053511705	0.3478260869565217	0.3511705685618729	0.354515	0.3578595317725752	0.3612040133779264	0.3645484949832775	0.3678929765886287	0.3712374581939799	0.3745819397993311	0.3779264214046822	0.3812709030100334	0.3846153846153846	0.3879598662207358	0.391304	0.3946488294314381	0.3979933110367893	0.4013377926421405	0.4046822742474916	0.4080267558528428	0.411371	0.4147157190635451	0.4180602006688963	0.4214046822742475	0.4247491638795986	0.4280936454849498	0.431438	0.4347826086956521	0.4381270903010033	0.4414715719063545	0.4448160535117056	0.4481605351170568	0.451505	0.4548494983277591	0.4581939799331103	0.4615384615384615	0.4648829431438127	0.4682274247491638	0.471572	0.4749163879598662	0.4782608695652174	0.4816053511705686	0.4849498327759197	0.4882943143812709	0.4916387959866221	0.4949832775919732	0.4983277591973244	0.5016722408026756	0.5050167224080268	0.5083612040133779	0.5117056856187291	0.5150501672240803	0.5183946488294314	0.5217391304347826	0.5250836120401338	0.5284280936454849	0.5317725752508361	0.5351170568561873	0.5384615384615384	0.5418060200668896	0.5451505016722408	0.5484949832775919	0.5518394648829431	0.5551839464882943	0.5585284280936454	0.5618729096989966	0.5652173913043478	0.568562	0.5719063545150501	0.5752508361204013	0.5785953177257525	0.5819397993311036	0.5852842809364548	0.588629	0.5919732441471571	0.5953177257525083	0.5986622073578595	0.6020066889632107	0.6053511705685619	0.6086956521739131	0.6120401337792643	0.6153846153846154	0.6187290969899666	0.6220735785953178	0.6254180602006689	0.6287625418060201	0.6321070234113713	0.6354515050167224	0.6387959866220736	0.6421404682274248	0.6454849498327759	0.6488294314381271	0.6521739130434783	0.6555183946488294	0.6588628762541806	0.6622073578595318	0.6655518394648829	0.6688963210702341	0.6722408026755853	0.6755852842809364	0.6789297658862876	0.6822742474916388	0.685619	0.6889632107023411	0.6923076923076923	0.6956521739130435	0.6989966555183946	0.7023411371237458	0.705686	0.7090301003344481	0.7123745819397993	0.7157190635451505	0.7190635451505016	0.7224080267558528	0.725753	0.7290969899665551	0.7324414715719063	0.7357859531772575	0.7391304347826086	0.7424749163879598	0.745819	0.7491638795986622	0.7525083612040133	0.7558528428093645	0.7591973244147157	0.7625418060200668	0.765886	0.7692307692307692	0.7725752508361204	0.7759197324414716	0.7792642140468228	0.782609	0.7859531772575251	0.7892976588628763	0.7926421404682275	0.7959866220735786	0.7993311036789298	0.802676	0.8060200668896321	0.8093645484949833	0.8127090301003345	0.8160535117056856	0.8193979933110368	0.822742	0.8260869565217391	0.8294314381270903	0.8327759197324415	0.8361204013377926	0.8394648829431438	0.842809	0.8461538461538461	0.8494983277591973	0.8528428093645485	0.8561872909698997	0.8595317725752508	0.862876	0.8662207357859532	0.8695652173913043	0.8729096989966555	0.8762541806020067	0.8795986622073578	0.882943	0.8862876254180602	0.8896321070234113	0.8929765886287625	0.8963210702341137	0.8996655518394648	0.90301	0.9063545150501672	0.9096989966555185	0.9130434782608696	0.9163879598662208	0.9197324414715718	0.923077	0.9264214046822742	0.9297658862876254	0.9331103678929764	0.9364548494983276	0.9397993311036787	0.943144	0.9464882943143812	0.9498327759197324	0.9531772575250836	0.9565217391304348	0.959866	0.9632107023411371	0.9665551839464884	0.9698996655518396	0.9732441471571908	0.9765886287625418	0.979933	0.9832775919732442	0.9866220735785952	0.9899665551839464	0.9933110367892976	0.9966555183946488	1	-0.0565765	0.2418542166437615	-0.148377	0.3066000301992703	0.5656958246210888	0.4023530114495904	0.922189	0.5726462989028632	0.5325729600613698	0.908274	0.9781094845205494	1.1452841897762849	1.729855914040649	1.7164133028082955	1.47579	1.2098462314464191	1.2493598155764247	1.1669886359073676	1.2583451101040208	1.4572038868659831	1.020546721268453	0.999802	0.8667160570812992	0.6224331636014442	0.5423908634675992	0.6453063277613671	0.7542077708129519	0.5131441870282517	0.5277774553260342	0.3814122560177926	0.5018680892876384	0.6061235782594715	0.4926099853600253	0.565984	0.4827773678490083	0.4995295701962625	0.4536149649319434	0.1940297110408243	0.1450570608813995	0.2715027962508348	0.3904007287793857	0.3998749520299979	0.1964307700530772	0.2405695397422342	0.244854	0.2261909754012939	0.2063490110652271	0.1732042101678791	0.1386430099666491	0.2415221849705094	0.2188499226983166	0.2818397997446658	0.1089050156511867	0.0803166	0.2611561199747801	0.2618954722314515	0.2399633112860174	0.1317744007029227	0.2822627704802055	0.1795028505838026	0.1426796275659798	0.219068	0.3128482520327111	0.4497782695027873	0.5461318775429491	0.5290318445104691	0.5661021743473548	0.4117194450324397	0.4848724753580821	0.5467096111175755	0.5687601862532341	0.7114201532784437	0.6384898675940598	0.5208213871248263	0.4812017234880214	0.4900561231965317	0.6923075222511148	0.6149210051037968	0.4518009772499118	0.4555946369895877	0.4670679442559611	0.4798063852101467	0.535798	0.4629103528229789	0.4601034796335799	0.5605033343731239	0.616781	0.6185249391537996	0.6008467532956718	0.5936104761285149	0.5208408061890717	0.4531958484330769	0.5377567877531415	0.5272761560810492	0.557943	0.404646	0.4717406434128922	0.4523455030019593	0.3799008935660153	0.2992247689815329	0.4124842597231318	0.4700305424418381	0.5577692265590487	0.4729010115859591	0.3934442893537058	0.5041598047498483	0.5419020279154001	0.3204277800224802	0.4069890395759063	0.5252843697393512	0.4523852413712415	0.3832482237858336	0.4173857572327166	0.4719840924290854	0.4148877282974402	0.3340590777617342	0.1975084831189502	0.2781493314130245	0.3738318490297203	0.3317652675890971	0.3392492154969245	0.3088273174730844	0.3686564667621922	0.4153628768994213	0.5519533956501205	0.4100798633548095	0.3888935040230897	0.4118103048081013	0.4588568026852181	0.3857547581663239	0.336537	0.278612	0.3205764661471641	0.3613225458975629	0.2662999518054082	0.2260529949318242	0.2089196739261717	0.21844	0.1604961042572348	0.0762973	0.0736448	0.1574344855192273	0.109842	0.2584392966209525	0.2398010848654388	0.3089277185178242	0.2438898759252014	0.181108	0.1644140155633052	0.11805	0.0828048	0.0749383	0.1110791197420054	0.1137636310745071	0.0740826	0.0370597	-0.010817	0.0099787	-0.00769082	-0.022048	0.00782124	0.1072300550608899	-0.0117418	-0.0513667	-0.11118	-0.10248	-0.0851395	-0.180581	-0.212798	-0.162796	-0.103112	-0.122833	-0.159902	-0.164491	-0.136321	-0.196377	-0.191262	-0.241346	-0.383698	-0.283687	-0.288848	-0.353399	-0.303939	-0.334487	-0.374713	-0.395986	-0.401427	-0.409042	-0.445142	-0.340644	-0.397656	-0.450539	-0.48484	-0.414406	-0.383099	-0.355899	-0.366817	-0.412963	-0.401979	-0.383619	-0.428855	-0.365234	-0.400079	-0.471763	-0.445044	-0.470259	-0.428544	-0.448989	-0.397337	-0.381887	-0.422946	-0.467168	-0.45354	-0.460174	-0.394448	-0.357978	-0.412504	-0.387832	-0.352596	-0.485828	-0.428364	-0.377493	-0.400741	-0.434046	-0.488592	-0.472895	-0.415215	-0.402794	-0.449461	-0.511607	-0.522647	-0.52867	-0.443453	-0.427972	-0.451153	-0.488154	-0.440024	-0.472522	-0.509212	-0.536565	-0.462577	-0.542971	-0.51713	-0.449465	-0.469136	-0.421207	-0.451912	-0.502426	-0.543976	-0.559692	-0.499379	-0.55549	-0.581078	-0.509448	-0.582549	-0.636313	-0.661835	-0.662186	-0.594429	-0.506053	-0.544964	-0.610837	-0.615319	-0.513638	-0.457624	-0.494993	-0.480915	-0.520333	-0.479625	-0.497008	-0.559361	-0.629148	-0.63357	-0.676832	-0.740906	-0.756529	-0.794405	-0.853363	-0.858742	-0.820722	-0.801022	-0.821414	-0.846812	-0.829291	-0.841273	-0.762461	-0.861962	-0.819126	-0.796879	-0.711846	-0.58002	-0.473786	-0.488322	-0.618937	-0.844232	-1.08086	-1.60283	-2.12682	-2.44563	-2.48632	-0.798317	-0.787491	-0.779371	-0.756584	-0.744855	-0.733634	-0.72723	-0.72269	-0.701274	-0.683582	-0.664616	-0.648961	-0.633717	-0.629973	-0.621214	-0.60513	-0.599191	-0.589918	-0.582257	-0.571266	-0.566629	-0.561704	-0.558086	-0.55681	-0.554778	-0.544373	-0.542607	-0.537695	-0.534786	-0.527662	-0.515279	-0.510158	-0.49727	-0.486267	-0.49516	-0.49246	-0.480149	-0.475799	-0.471767	-0.474339	-0.467906	-0.460407	-0.46217	-0.461127	-0.450406	-0.450013	-0.455125	-0.458297	-0.456743	-0.450749	-0.450884	-0.441161	-0.441	-0.437927	-0.433309	-0.43176	-0.430482	-0.424678	-0.418744	-0.412746	-0.419558	-0.403967	-0.396567	-0.393	-0.384712	-0.374088	-0.358623	-0.364852	-0.363297	-0.35928	-0.347329	-0.351596	-0.342036	-0.34202	-0.34504	-0.342088	-0.333907	-0.340776	-0.337851	-0.333444	-0.328012	-0.320353	-0.31678	-0.312052	-0.308898	-0.30173	-0.301918	-0.308085	-0.30889	-0.305711	-0.31305	-0.313228	-0.305713	-0.301131	-0.300515	-0.301044	-0.295541	-0.307814	-0.30416	-0.304504	-0.297333	-0.290691	-0.300391	-0.297645	-0.299393	-0.293964	-0.285636	-0.289959	-0.291386	-0.289371	-0.290551	-0.287054	-0.291259	-0.288625	-0.286387	-0.292063	-0.297206	-0.298631	-0.29749	-0.280121	-0.289711	-0.283346	-0.287312	-0.281723	-0.276519	-0.276914	-0.273063	-0.27107	-0.275962	-0.280246	-0.284034	-0.284712	-0.27946	-0.27849	-0.278692	-0.283195	-0.287602	-0.289404	-0.28926	-0.290142	-0.276172	-0.274066	-0.276974	-0.271683	-0.268932	-0.258404	-0.261198	-0.251673	-0.248043	-0.262229	-0.257075	-0.254112	-0.25956	-0.262892	-0.245908	-0.257151	-0.260172	-0.257723	-0.26189	-0.258967	-0.262778	-0.250613	-0.253077	-0.251703	-0.254413	-0.251251	-0.241645	-0.24233	-0.245928	-0.247137	-0.235752	-0.235954	-0.246846	-0.23738	-0.228917	-0.243568	-0.237273	-0.234172	-0.245801	-0.229305	-0.227572	-0.226881	-0.224107	-0.236794	-0.212266	-0.213067	-0.210258	-0.218073	-0.216512	-0.215604	-0.215394	-0.20921	-0.210975	-0.207177	-0.20174	-0.189913	-0.192755	-0.195349	-0.196496	-0.197537	-0.183579	-0.186589	-0.185984	-0.188086	-0.180913	-0.185713	-0.177801	-0.162381	-0.167969	-0.157068	-0.147935	-0.147082	-0.135786	-0.12911	-0.128641	-0.106077	-0.106402	-0.101512	-0.0909478	-0.0962932	-0.0856922	-0.0706022	-0.0707404	-0.0731266	-0.068567	-0.0646728	-0.0481107	-0.0512725	-0.0372087	-0.0274817	-0.0272059	-0.017956	-0.0116381	0.00179931	0.00612489	0.0314834	0.0553976	0.0489739	0.0690703	0.068231	0.0910316	0.1075992250759236	0.1238055763015824	0.1694825467097011	0.1883525386359127	0.2141283062984523	0.2560866798214058	0.2551074687344153	0.2838649312419802	0.2975720147318073	0.3350514025431437	0.3627614263028209	0.3893421830120435	0.4254022637538662	0.4626649949329797	0.4859199868905192	0.5264345105418426	0.5768341607547508	0.6560385412005029	0.7220928378298093	0.7539273300877091	0.8022596281086982	0.877868	1.0101644251394248	1.1432838850843177	1.2629673729267286	1.3606001665333642	1.5264799989022886	1.6430716941043515	1.7407991879911136	1.750925608458076	1.8771807552166584	1.955567162157351	2.0342226276395654	2.119912290964603	2.245736714220679	2.393476310406674	2.4533953621116096	2.6817040174540177	2.901143851768867	3.081774301216387	3.2922964983342355	3.4510676929722424	3.539180228423516	3.761574547602808	3.835783099553411	4.126799586294825	4.356893889478666	4.451435948513581	4.762267105969606	4.882325585529911	5.194442133933102	5.311233527190853	5.322431371833226	5.068230044325317	4.742406521476149	3.4620989517735845	1.413829755298028	-0.304748	-0.49586
Dm134Dv2CyO_20230720_sl2_ser22	0	0.00334448	0.00668896	0.0100334	0.0133779	0.0167224	0.0200669	0.0234114	0.0267559	0.0301003	0.0334448	0.0367893	0.0401338	0.0434783	0.0468227	0.0501672	0.0535117	0.0568562	0.0602007	0.0635452	0.0668896	0.0702341	0.0735786	0.0769231	0.0802676	0.083612	0.0869565	0.090301	0.0936455	0.09699	0.1003344481605351	0.1036789297658862	0.1070234113712374	0.1103678929765886	0.1137123745819397	0.1170568561872909	0.1204013377926421	0.1237458193979933	0.1270903010033444	0.1304347826086956	0.1337792642140468	0.1371237458193979	0.1404682274247491	0.1438127090301003	0.1471571906354515	0.1505016722408027	0.1538461538461538	0.157191	0.1605351170568562	0.1638795986622073	0.1672240802675585	0.1705685618729097	0.1739130434782608	0.177258	0.1806020066889632	0.1839464882943143	0.1872909698996655	0.1906354515050167	0.1939799331103679	0.197324	0.2006688963210702	0.2040133779264214	0.2073578595317725	0.2107023411371237	0.2140468227424749	0.217391	0.2207357859531772	0.2240802675585284	0.2274247491638795	0.2307692307692307	0.2341137123745819	0.2374581939799331	0.2408026755852843	0.2441471571906354	0.2474916387959866	0.2508361204013378	0.2541806020066889	0.2575250836120401	0.2608695652173913	0.2642140468227424	0.2675585284280936	0.2709030100334448	0.2742474916387959	0.2775919732441471	0.2809364548494983	0.2842809364548495	0.2876254180602006	0.2909698996655518	0.294314	0.2976588628762541	0.3010033444816054	0.3043478260869565	0.3076923076923077	0.3110367892976589	0.314381	0.3177257525083612	0.3210702341137124	0.3244147157190635	0.3277591973244147	0.3311036789297659	0.334448	0.3377926421404682	0.3411371237458194	0.3444816053511705	0.3478260869565217	0.3511705685618729	0.354515	0.3578595317725752	0.3612040133779264	0.3645484949832775	0.3678929765886287	0.3712374581939799	0.3745819397993311	0.3779264214046822	0.3812709030100334	0.3846153846153846	0.3879598662207358	0.391304	0.3946488294314381	0.3979933110367893	0.4013377926421405	0.4046822742474916	0.4080267558528428	0.411371	0.4147157190635451	0.4180602006688963	0.4214046822742475	0.4247491638795986	0.4280936454849498	0.431438	0.4347826086956521	0.4381270903010033	0.4414715719063545	0.4448160535117056	0.4481605351170568	0.451505	0.4548494983277591	0.4581939799331103	0.4615384615384615	0.4648829431438127	0.4682274247491638	0.471572	0.4749163879598662	0.4782608695652174	0.4816053511705686	0.4849498327759197	0.4882943143812709	0.4916387959866221	0.4949832775919732	0.4983277591973244	0.5016722408026756	0.5050167224080268	0.5083612040133779	0.5117056856187291	0.5150501672240803	0.5183946488294314	0.5217391304347826	0.5250836120401338	0.5284280936454849	0.5317725752508361	0.5351170568561873	0.5384615384615384	0.5418060200668896	0.5451505016722408	0.5484949832775919	0.5518394648829431	0.5551839464882943	0.5585284280936454	0.5618729096989966	0.5652173913043478	0.568562	0.5719063545150501	0.5752508361204013	0.5785953177257525	0.5819397993311036	0.5852842809364548	0.588629	0.5919732441471571	0.5953177257525083	0.5986622073578595	0.6020066889632107	0.6053511705685619	0.6086956521739131	0.6120401337792643	0.6153846153846154	0.6187290969899666	0.6220735785953178	0.6254180602006689	0.6287625418060201	0.6321070234113713	0.6354515050167224	0.6387959866220736	0.6421404682274248	0.6454849498327759	0.6488294314381271	0.6521739130434783	0.6555183946488294	0.6588628762541806	0.6622073578595318	0.6655518394648829	0.6688963210702341	0.6722408026755853	0.6755852842809364	0.6789297658862876	0.6822742474916388	0.685619	0.6889632107023411	0.6923076923076923	0.6956521739130435	0.6989966555183946	0.7023411371237458	0.705686	0.7090301003344481	0.7123745819397993	0.7157190635451505	0.7190635451505016	0.7224080267558528	0.725753	0.7290969899665551	0.7324414715719063	0.7357859531772575	0.7391304347826086	0.7424749163879598	0.745819	0.7491638795986622	0.7525083612040133	0.7558528428093645	0.7591973244147157	0.7625418060200668	0.765886	0.7692307692307692	0.7725752508361204	0.7759197324414716	0.7792642140468228	0.782609	0.7859531772575251	0.7892976588628763	0.7926421404682275	0.7959866220735786	0.7993311036789298	0.802676	0.8060200668896321	0.8093645484949833	0.8127090301003345	0.8160535117056856	0.8193979933110368	0.822742	0.8260869565217391	0.8294314381270903	0.8327759197324415	0.8361204013377926	0.8394648829431438	0.842809	0.8461538461538461	0.8494983277591973	0.8528428093645485	0.8561872909698997	0.8595317725752508	0.862876	0.8662207357859532	0.8695652173913043	0.8729096989966555	0.8762541806020067	0.8795986622073578	0.882943	0.8862876254180602	0.8896321070234113	0.8929765886287625	0.8963210702341137	0.8996655518394648	0.90301	0.9063545150501672	0.9096989966555185	0.9130434782608696	0.9163879598662208	0.9197324414715718	0.923077	0.9264214046822742	0.9297658862876254	0.9331103678929764	0.9364548494983276	0.9397993311036787	0.943144	0.9464882943143812	0.9498327759197324	0.9531772575250836	0.9565217391304348	0.959866	0.9632107023411371	0.9665551839464884	0.9698996655518396	0.9732441471571908	0.9765886287625418	0.979933	0.9832775919732442	0.9866220735785952	0.9899665551839464	0.9933110367892976	0.9966555183946488	1	-2.03104	-1.81225	-1.57349	-1.38552	-1.07763	-1.00325	-0.809454	-0.950677	-1.02732	-1.01631	-0.913769	-0.834968	-0.805108	-0.702844	-0.665943	-0.601093	-0.682206	-0.7503	-0.731536	-0.853824	-0.77774	-0.849571	-0.814929	-0.842349	-0.83499	-0.801502	-0.794247	-0.856335	-0.809447	-0.84438	-0.861836	-0.85539	-0.859971	-0.888691	-0.847206	-0.897643	-0.88513	-0.811521	-0.785046	-0.751848	-0.8009	-0.828289	-0.898058	-0.877779	-0.88089	-0.908447	-0.903041	-0.952467	-0.894198	-0.843813	-0.771599	-0.821129	-0.737165	-0.800716	-0.798016	-0.74541	-0.718642	-0.755839	-0.692936	-0.612698	-0.654813	-0.664785	-0.685176	-0.69587	-0.693434	-0.620154	-0.620109	-0.531875	-0.562711	-0.582929	-0.609681	-0.704595	-0.707445	-0.708633	-0.666371	-0.678678	-0.623256	-0.556824	-0.60222	-0.703029	-0.652439	-0.572307	-0.598983	-0.602296	-0.592186	-0.608058	-0.570745	-0.560062	-0.516632	-0.559236	-0.500581	-0.469055	-0.497237	-0.537239	-0.643707	-0.56262	-0.487324	-0.460656	-0.40426	-0.357423	-0.280194	-0.317961	-0.38027	-0.347705	-0.299424	-0.24337	-0.241606	-0.213796	-0.208741	-0.239037	-0.262406	-0.264792	-0.308378	-0.343587	-0.375867	-0.405348	-0.422562	-0.361145	-0.336138	-0.384729	-0.345137	-0.333085	-0.291575	-0.273635	-0.289055	-0.223907	-0.196366	-0.273529	-0.200735	-0.254741	-0.251019	-0.271811	-0.31208	-0.267562	-0.243504	-0.292522	-0.23284	-0.22272	-0.23505	-0.25741	-0.164593	-0.174527	-0.158431	-0.114462	-0.0452331	0.0307636	-0.030475	-0.139289	-0.107793	-0.0992712	-0.138501	-0.0800946	-0.0244919	-0.121438	-0.169963	-0.239646	-0.142371	-0.101193	-0.0897042	-0.148497	-0.171694	-0.147038	-0.143594	-0.0618186	-0.0437361	-0.0544913	-0.129772	-0.150539	-0.102604	-0.0284806	-0.043144	-0.0408219	-0.0180315	0.0764188	0.1078332713457147	0.1648884634604109	0.1169697022200262	0.1542654584464189	0.1746369189955652	0.2587205955802923	0.3169691051993479	0.2680834697929634	0.2991242513562975	0.2325626174211134	0.3231247213117176	0.3092341616505629	0.3909357050166834	0.4752041731837257	0.4734387210660694	0.516561	0.5341059180525877	0.520727	0.4950883204209382	0.4533018900603677	0.4749442217588103	0.521498	0.3635803471772429	0.4610540081942216	0.2264888281732988	0.1525037449051157	0.1077703459346091	0.1716860371963992	0.2536310755023629	0.3043099620531163	0.3170591715787975	0.4051147570321077	0.513972	0.5337354040717234	0.4690492173814665	0.4428744515087224	0.4326004524488632	0.433076	0.31816	0.382955	0.4327016346345512	0.4810914809557585	0.4069394074811363	0.4315214809611904	0.5931626224693703	0.5863542434230526	0.5553007920877616	0.5640044451732995	0.5743062321675141	0.5753580455549735	0.6549610905336581	0.5938643625207517	0.5894009636983212	0.4683866512314666	0.534025	0.6245651701167666	0.589795	0.5271850508618133	0.5051390021879719	0.646293	0.5643352852929637	0.6425562776439847	0.7148201446196334	0.6374736167634797	0.6720830859965126	0.8571160627030885	0.8343410982580995	0.936637	1.165139931335417	1.049460231343034	0.9524353957560662	0.9794079509494098	0.9614807531727556	0.9379210142906068	0.8443900961383168	1.0012468950751223	1.0951184019952782	1.109073571181521	1.152506335256383	1.1712913322438756	0.9501204952174124	1.0684955807660863	1.1221273759765862	1.0779398732612129	1.1771280531834265	1.1444601439526998	1.0518738017877614	0.977095	0.9893450406864822	0.8613273258026704	0.9988824498328016	0.9047596773572792	0.8997477514683807	0.7998092856036468	0.7558942212015644	0.777025	0.7903231639424323	0.7839897168285441	0.9027897870939144	0.7911942684637949	0.8161353573197311	0.739732	0.7366667158660499	0.9001882359695692	0.8685822906496143	0.7020676256507425	0.8269943775339588	1.1464180934614594	1.2178413429510446	1.0385415729402128	0.9717021522413752	1.1020592365339898	1.0063910636888231	1.1880553901978868	1.181993278417446	1.149530250163144	1.3630881170678202	1.3034717191458909	1.1685403644463452	1.190332599792438	1.2167974877235512	0.9000620043184554	0.2756404810225135	-0.575111	-1.73366	-2.33291	-1.11859	-1.09303	-1.05945	-1.02946	-1.00794	-0.995279	-0.969702	-0.957852	-0.968671	-0.934029	-0.912346	-0.897405	-0.887415	-0.867597	-0.844507	-0.830352	-0.830231	-0.823933	-0.821061	-0.814824	-0.799015	-0.81162	-0.795286	-0.782845	-0.763385	-0.76779	-0.77156	-0.760421	-0.751726	-0.731986	-0.727515	-0.726777	-0.719591	-0.712742	-0.694387	-0.686913	-0.683532	-0.67461	-0.656974	-0.640485	-0.641897	-0.639912	-0.636761	-0.624902	-0.63167	-0.631818	-0.631601	-0.624145	-0.614473	-0.606518	-0.597117	-0.595063	-0.587684	-0.580016	-0.58631	-0.577538	-0.566795	-0.566551	-0.558004	-0.560988	-0.556265	-0.548776	-0.560195	-0.553742	-0.539811	-0.545688	-0.527998	-0.519871	-0.520051	-0.515032	-0.521158	-0.535377	-0.523805	-0.525573	-0.52503	-0.529977	-0.522594	-0.513032	-0.513418	-0.515606	-0.502138	-0.497039	-0.503411	-0.509563	-0.499116	-0.49465	-0.501963	-0.490465	-0.47759	-0.479147	-0.460888	-0.465439	-0.467195	-0.471669	-0.475235	-0.461968	-0.455517	-0.447493	-0.450199	-0.445139	-0.432616	-0.452954	-0.447057	-0.433924	-0.423293	-0.426798	-0.424843	-0.429552	-0.428984	-0.431032	-0.421124	-0.421377	-0.412251	-0.428897	-0.423777	-0.420425	-0.42864	-0.421605	-0.430346	-0.418992	-0.420098	-0.42236	-0.411388	-0.406474	-0.409066	-0.407946	-0.414148	-0.41913	-0.401188	-0.414927	-0.413726	-0.415236	-0.414953	-0.430268	-0.419027	-0.42198	-0.416183	-0.421187	-0.428311	-0.426324	-0.415127	-0.413886	-0.406697	-0.413151	-0.405426	-0.409851	-0.417775	-0.423551	-0.417769	-0.420627	-0.419909	-0.421724	-0.41503	-0.416283	-0.40984	-0.418613	-0.419233	-0.416876	-0.403721	-0.409357	-0.416613	-0.416203	-0.413155	-0.405704	-0.396393	-0.400314	-0.392296	-0.403035	-0.396646	-0.39057	-0.385202	-0.380645	-0.387576	-0.385959	-0.372692	-0.377871	-0.378308	-0.368171	-0.365369	-0.361111	-0.354962	-0.349748	-0.342406	-0.332827	-0.333413	-0.332588	-0.303167	-0.301056	-0.296632	-0.281923	-0.263688	-0.267752	-0.264701	-0.251166	-0.247097	-0.227544	-0.221196	-0.20955	-0.200084	-0.193981	-0.170409	-0.14618	-0.13815	-0.143301	-0.133502	-0.108533	-0.100918	-0.0866024	-0.0840054	-0.0838763	-0.0654062	-0.0531102	-0.0440031	-0.0249525	0.000187794	0.00503559	0.030944	0.0536525	0.0846374	0.1095451610546895	0.1366080344635474	0.1562296066888744	0.1680608188173726	0.1899117952825347	0.221346	0.2461544037010444	0.2743979153096595	0.283325	0.3194043375751936	0.3504933207502792	0.3780135327841724	0.3912594341793809	0.4365031829260304	0.4785605008786242	0.5157233592224547	0.5635638783988057	0.5939741653353461	0.6187360481551573	0.677406	0.718444	0.775464	0.8544462747670206	0.9144149201759372	0.9474809860530392	0.9890812196568396	1.0554818860127777	1.1013995752032637	1.149990350951029	1.182881094505456	1.2259008895292445	1.266965486425084	1.338652824677868	1.4202108258979604	1.516255118585729	1.5292974236561565	1.5873696641747774	1.6341160261999612	1.685563871500253	1.7489250730740096	1.794063720632642	1.8221472059376167	1.8980534582848496	1.96462	2.000702495726092	2.045506295576164	2.0955245231605155	2.1218851481306373	2.188699516701689	2.268987102593433	2.380617095899611	2.4606234990523435	2.4587718641729395	2.5393602915734705	2.55692	2.5602359181977232	2.6070833539774525	2.652161019245673	2.7226017248974803	2.719677775526117	2.764147236278406	2.7794184383598144	2.866161317564888	2.909920667125133	2.9082519710477817	2.879076860715396	2.9180421128627416	2.9313903990265264	3.006132904557584	2.8946560782785093	2.9079563219696376	2.862975160125889	2.780550705114481	2.7202757601059333	2.7196135745474965	2.5966903457353325	2.376950370198868	1.9889578720425212	1.238864177176096	0.0800414	-0.591577
Dm123Dv4CyO_20240426_sl1_ser4	0	0.00334448	0.00668896	0.0100334	0.0133779	0.0167224	0.0200669	0.0234114	0.0267559	0.0301003	0.0334448	0.0367893	0.0401338	0.0434783	0.0468227	0.0501672	0.0535117	0.0568562	0.0602007	0.0635452	0.0668896	0.0702341	0.0735786	0.0769231	0.0802676	0.083612	0.0869565	0.090301	0.0936455	0.09699	0.1003344481605351	0.1036789297658862	0.1070234113712374	0.1103678929765886	0.1137123745819397	0.1170568561872909	0.1204013377926421	0.1237458193979933	0.1270903010033444	0.1304347826086956	0.1337792642140468	0.1371237458193979	0.1404682274247491	0.1438127090301003	0.1471571906354515	0.1505016722408027	0.1538461538461538	0.157191	0.1605351170568562	0.1638795986622073	0.1672240802675585	0.1705685618729097	0.1739130434782608	0.177258	0.1806020066889632	0.1839464882943143	0.1872909698996655	0.1906354515050167	0.1939799331103679	0.197324	0.2006688963210702	0.2040133779264214	0.2073578595317725	0.2107023411371237	0.2140468227424749	0.217391	0.2207357859531772	0.2240802675585284	0.2274247491638795	0.2307692307692307	0.2341137123745819	0.2374581939799331	0.2408026755852843	0.2441471571906354	0.2474916387959866	0.2508361204013378	0.2541806020066889	0.2575250836120401	0.2608695652173913	0.2642140468227424	0.2675585284280936	0.2709030100334448	0.2742474916387959	0.2775919732441471	0.2809364548494983	0.2842809364548495	0.2876254180602006	0.2909698996655518	0.294314	0.2976588628762541	0.3010033444816054	0.3043478260869565	0.3076923076923077	0.3110367892976589	0.314381	0.3177257525083612	0.3210702341137124	0.3244147157190635	0.3277591973244147	0.3311036789297659	0.334448	0.3377926421404682	0.3411371237458194	0.3444816053511705	0.3478260869565217	0.3511705685618729	0.354515	0.3578595317725752	0.3612040133779264	0.3645484949832775	0.3678929765886287	0.3712374581939799	0.3745819397993311	0.3779264214046822	0.3812709030100334	0.3846153846153846	0.3879598662207358	0.391304	0.3946488294314381	0.3979933110367893	0.4013377926421405	0.4046822742474916	0.4080267558528428	0.411371	0.4147157190635451	0.4180602006688963	0.4214046822742475	0.4247491638795986	0.4280936454849498	0.431438	0.4347826086956521	0.4381270903010033	0.4414715719063545	0.4448160535117056	0.4481605351170568	0.451505	0.4548494983277591	0.4581939799331103	0.4615384615384615	0.4648829431438127	0.4682274247491638	0.471572	0.4749163879598662	0.4782608695652174	0.4816053511705686	0.4849498327759197	0.4882943143812709	0.4916387959866221	0.4949832775919732	0.4983277591973244	0.5016722408026756	0.5050167224080268	0.5083612040133779	0.5117056856187291	0.5150501672240803	0.5183946488294314	0.5217391304347826	0.5250836120401338	0.5284280936454849	0.5317725752508361	0.5351170568561873	0.5384615384615384	0.5418060200668896	0.5451505016722408	0.5484949832775919	0.5518394648829431	0.5551839464882943	0.5585284280936454	0.5618729096989966	0.5652173913043478	0.568562	0.5719063545150501	0.5752508361204013	0.5785953177257525	0.5819397993311036	0.5852842809364548	0.588629	0.5919732441471571	0.5953177257525083	0.5986622073578595	0.6020066889632107	0.6053511705685619	0.6086956521739131	0.6120401337792643	0.6153846153846154	0.6187290969899666	0.6220735785953178	0.6254180602006689	0.6287625418060201	0.6321070234113713	0.6354515050167224	0.6387959866220736	0.6421404682274248	0.6454849498327759	0.6488294314381271	0.6521739130434783	0.6555183946488294	0.6588628762541806	0.6622073578595318	0.6655518394648829	0.6688963210702341	0.6722408026755853	0.6755852842809364	0.6789297658862876	0.6822742474916388	0.685619	0.6889632107023411	0.6923076923076923	0.6956521739130435	0.6989966555183946	0.7023411371237458	0.705686	0.7090301003344481	0.7123745819397993	0.7157190635451505	0.7190635451505016	0.7224080267558528	0.725753	0.7290969899665551	0.7324414715719063	0.7357859531772575	0.7391304347826086	0.7424749163879598	0.745819	0.7491638795986622	0.7525083612040133	0.7558528428093645	0.7591973244147157	0.7625418060200668	0.765886	0.7692307692307692	0.7725752508361204	0.7759197324414716	0.7792642140468228	0.782609	0.7859531772575251	0.7892976588628763	0.7926421404682275	0.7959866220735786	0.7993311036789298	0.802676	0.8060200668896321	0.8093645484949833	0.8127090301003345	0.8160535117056856	0.8193979933110368	0.822742	0.8260869565217391	0.8294314381270903	0.8327759197324415	0.8361204013377926	0.8394648829431438	0.842809	0.8461538461538461	0.8494983277591973	0.8528428093645485	0.8561872909698997	0.8595317725752508	0.862876	0.8662207357859532	0.8695652173913043	0.8729096989966555	0.8762541806020067	0.8795986622073578	0.882943	0.8862876254180602	0.8896321070234113	0.8929765886287625	0.8963210702341137	0.8996655518394648	0.90301	0.9063545150501672	0.9096989966555185	0.9130434782608696	0.9163879598662208	0.9197324414715718	0.923077	0.9264214046822742	0.9297658862876254	0.9331103678929764	0.9364548494983276	0.9397993311036787	0.943144	0.9464882943143812	0.9498327759197324	0.9531772575250836	0.9565217391304348	0.959866	0.9632107023411371	0.9665551839464884	0.9698996655518396	0.9732441471571908	0.9765886287625418	0.979933	0.9832775919732442	0.9866220735785952	0.9899665551839464	0.9933110367892976	0.9966555183946488	1	-0.81371	1.2861758071192375	1.6422166154577702	0.850919	-0.234143	-0.465948	-1.0315	-1.09152	-1.18731	-1.21485	-1.12299	-0.940979	-0.928119	-0.995558	-1.00466	-0.916914	-0.940913	-0.927354	-0.927829	-0.94139	-0.766607	-0.723712	-0.747249	-0.702489	-0.6666	-0.591414	-0.509798	-0.456631	-0.517317	-0.563644	-0.688072	-0.660098	-0.622245	-0.628321	-0.768448	-0.79288	-0.84861	-0.814039	-0.798929	-0.759528	-0.786323	-0.787773	-0.925013	-0.939034	-0.923919	-0.900087	-0.888093	-0.891608	-0.96338	-0.948868	-0.958397	-0.953444	-0.947948	-0.934915	-0.890099	-0.924767	-0.951451	-0.95496	-0.980132	-0.987118	-0.871278	-0.933629	-0.963053	-0.873062	-0.885553	-0.813631	-0.823782	-0.842538	-0.856192	-0.860298	-0.882812	-0.886196	-0.836622	-0.821521	-0.757846	-0.763209	-0.787616	-0.777006	-0.728972	-0.675169	-0.770393	-0.784534	-0.760772	-0.79301	-0.821273	-0.779605	-0.740027	-0.724362	-0.736338	-0.69592	-0.710557	-0.744543	-0.696476	-0.708677	-0.633547	-0.583262	-0.584592	-0.55868	-0.528953	-0.464659	-0.440307	-0.430472	-0.443014	-0.469446	-0.425049	-0.437842	-0.430682	-0.451437	-0.444087	-0.363326	-0.415741	-0.391256	-0.401051	-0.400546	-0.388134	-0.329374	-0.364983	-0.285144	-0.275152	-0.290256	-0.307071	-0.326068	-0.354769	-0.263016	-0.176787	-0.202698	-0.274731	-0.274107	-0.331552	-0.21737	-0.212467	-0.155866	-0.151596	-0.12112	-0.129422	-0.110865	-0.028488	0.00678505	-0.0454595	-0.197984	-0.139238	-0.0773884	-0.0204722	-0.0231522	-0.000265419	-0.034047	0.0704512	-0.0234361	0.0261151	0.0683451	0.0389405	0.06073	-0.00855767	0.0286588	0.1001434950328985	0.00975685	0.0432396	0.0852864	0.0824309	0.0888646	0.1311577403808251	0.2826462561507272	0.1875742971104805	0.2163931973052571	0.263576	0.2245129762591114	0.1497397696789578	0.1100599930375204	0.1163410174367563	0.2080178656012369	0.2080591166450458	0.1483922298012376	0.2332614359646145	0.2030918058592866	0.2577485572788988	0.2708983140328946	0.2620214520760766	0.2946852172161841	0.3446895195053804	0.3161277621782282	0.367715	0.3263152557160303	0.2985504613524032	0.2438874350510786	0.2150506979992302	0.2622529293100499	0.2343473593130996	0.3387388506155677	0.3150463726440222	0.2103991391009941	0.2822042993749966	0.3369704678957231	0.34667	0.4326853729270628	0.4346450278970211	0.3903625272801139	0.3544866736334885	0.3795720050078992	0.4340787966023714	0.3252294309200301	0.4027946519815401	0.6022416228751449	0.4824806478852435	0.4066959320106058	0.4143501916841812	0.499762	0.5502827590519485	0.567503	0.4983706286136848	0.5532334323382512	0.5035550219986991	0.5418427043012056	0.4879928543610863	0.6044784933385822	0.5670471727440234	0.4985996990103075	0.6116855859388454	0.5725156780734514	0.5283487088448351	0.5686484146097499	0.7396601837623524	0.7098366450545129	0.7308255974614083	0.736965	0.6553464368720359	0.6745239085857618	0.7403085750982313	0.8434310752305733	0.794123	0.7330076349595316	0.7701098762481234	0.7396819318928806	0.624298	0.5825773630016756	0.6777232630712126	0.7114062004309677	0.8669577590957402	0.765346	0.8459297654897228	0.7880055992824834	0.6486883139518362	0.7041008175913445	0.6613890600166912	0.7163068135352496	0.6940737551120605	0.5791526179673809	0.639887	0.7350559143820178	0.7068446384291681	0.6759059004583784	0.7483223823239039	0.7740439117498797	0.7682530064428185	0.8195390275591478	0.8215541928549904	0.7612983366765492	0.7663554154360273	0.9287080494536591	0.9930520061980308	1.1652599743094794	1.0918539768282771	1.1172120025418164	1.2127829740748222	1.0586457526866824	1.0203104678436352	1.1267284337458536	0.9789387677808902	0.8757843394435595	0.981013	0.7552699108594898	0.8181410512449664	0.9008785576289944	0.8945793530649241	0.8151385060716622	0.7850009900363508	0.7500487265617939	0.6744586544557115	0.764415	0.8204420137885243	0.8415700212355223	0.9349984596966782	0.882109	0.9269471030302064	0.96983	0.9063183458374476	0.844191	0.8430823325690759	0.8962108097949059	1.066996390962084	1.1528289446701516	0.9479276378524796	1.2180229343151827	1.4776157473747984	0.9872601087898276	0.0415222	-1.59552	-2.1744	-2.21265	-2.22233	-2.22027	-0.369646	-0.356968	-0.35184	-0.355447	-0.361837	-0.359438	-0.358356	-0.355232	-0.354542	-0.357789	-0.348124	-0.347174	-0.34397	-0.343918	-0.343717	-0.341418	-0.339666	-0.339391	-0.338043	-0.334518	-0.330517	-0.326971	-0.325972	-0.320242	-0.317541	-0.317497	-0.315469	-0.313608	-0.311438	-0.312285	-0.310848	-0.309678	-0.306171	-0.304152	-0.304307	-0.305155	-0.306837	-0.304313	-0.304291	-0.300459	-0.302696	-0.29928	-0.300171	-0.299443	-0.297687	-0.294648	-0.292484	-0.294713	-0.297205	-0.296108	-0.29621	-0.293169	-0.291784	-0.291002	-0.290312	-0.286352	-0.286658	-0.289588	-0.290775	-0.291465	-0.286731	-0.28802	-0.290175	-0.286719	-0.287795	-0.286503	-0.284686	-0.28669	-0.286329	-0.288452	-0.289367	-0.290054	-0.289183	-0.289582	-0.287	-0.283015	-0.284547	-0.285304	-0.283663	-0.28135	-0.279585	-0.280741	-0.281896	-0.280468	-0.281408	-0.279778	-0.278356	-0.27671	-0.27722	-0.276684	-0.275509	-0.273544	-0.272231	-0.271112	-0.269066	-0.264012	-0.266866	-0.26449	-0.259842	-0.25983	-0.259621	-0.256723	-0.256874	-0.253603	-0.254009	-0.253509	-0.251781	-0.251981	-0.251881	-0.251816	-0.251785	-0.249623	-0.249076	-0.243288	-0.244616	-0.243839	-0.24239	-0.242461	-0.242622	-0.240891	-0.242988	-0.244698	-0.243252	-0.240393	-0.239142	-0.237009	-0.24065	-0.240194	-0.240198	-0.239593	-0.239867	-0.239364	-0.236182	-0.234787	-0.232569	-0.233412	-0.228949	-0.230423	-0.231715	-0.236371	-0.235492	-0.234208	-0.233547	-0.23342	-0.228533	-0.229049	-0.231374	-0.232884	-0.229574	-0.223647	-0.227389	-0.225614	-0.229808	-0.227291	-0.226526	-0.222941	-0.225019	-0.223879	-0.222344	-0.221601	-0.222215	-0.223185	-0.222272	-0.220459	-0.21747	-0.216882	-0.222133	-0.223184	-0.222385	-0.218764	-0.219154	-0.216818	-0.215714	-0.213269	-0.207317	-0.205586	-0.206368	-0.206475	-0.203556	-0.203321	-0.202083	-0.202688	-0.204112	-0.206571	-0.205486	-0.204096	-0.201518	-0.19651	-0.200098	-0.201033	-0.201826	-0.197322	-0.195446	-0.194533	-0.190932	-0.192455	-0.195221	-0.190145	-0.188423	-0.188789	-0.182551	-0.17812	-0.184572	-0.183595	-0.182837	-0.180905	-0.17688	-0.171738	-0.169382	-0.166527	-0.164904	-0.166113	-0.164039	-0.159621	-0.157279	-0.160398	-0.155448	-0.153243	-0.14836	-0.143581	-0.139979	-0.137438	-0.132026	-0.1303	-0.125569	-0.122214	-0.12058	-0.11373	-0.109909	-0.109897	-0.101137	-0.0998947	-0.100324	-0.0892812	-0.0813486	-0.0727699	-0.0595728	-0.0568547	-0.0486089	-0.0434274	-0.040055	-0.0335328	-0.0257196	-0.0125802	0.0082218	0.0127687	0.0237903	0.0447882	0.0631816	0.0759184	0.0955123	0.1236982988733531	0.1391602257865602	0.1578280055087842	0.1951170393583306	0.227295	0.2487727030855679	0.3108741840861102	0.3619996407690589	0.4601928051999714	0.5002056189227144	0.6063476377514132	0.6847828592668013	0.6899048914020756	0.7732613010519338	0.8575699263497426	0.9074516834502092	1.0193287740858068	1.0939067082450735	1.17567	1.2132018127374251	1.2856638235427968	1.411963560071566	1.581370919397779	1.6638540326607547	1.7825458797897509	1.949758607530154	2.0879465705175773	2.304071020006913	2.456835288616228	2.6385464407711807	2.89988	3.168599563573121	3.2478629867187934	3.5822525888335197	3.816298368726202	3.945951802679855	4.149768503107094	4.591725152027821	5.00927	5.342482394245542	5.931428221995897	6.5133340811821085	6.50922	5.216935884429504	1.7912963134649065	0.00689593	-0.12611	-0.172801	-0.196845
Dm124Dv3CyO_20230718_sl1_ser13	0	0.00334448	0.00668896	0.0100334	0.0133779	0.0167224	0.0200669	0.0234114	0.0267559	0.0301003	0.0334448	0.0367893	0.0401338	0.0434783	0.0468227	0.0501672	0.0535117	0.0568562	0.0602007	0.0635452	0.0668896	0.0702341	0.0735786	0.0769231	0.0802676	0.083612	0.0869565	0.090301	0.0936455	0.09699	0.1003344481605351	0.1036789297658862	0.1070234113712374	0.1103678929765886	0.1137123745819397	0.1170568561872909	0.1204013377926421	0.1237458193979933	0.1270903010033444	0.1304347826086956	0.1337792642140468	0.1371237458193979	0.1404682274247491	0.1438127090301003	0.1471571906354515	0.1505016722408027	0.1538461538461538	0.157191	0.1605351170568562	0.1638795986622073	0.1672240802675585	0.1705685618729097	0.1739130434782608	0.177258	0.1806020066889632	0.1839464882943143	0.1872909698996655	0.1906354515050167	0.1939799331103679	0.197324	0.2006688963210702	0.2040133779264214	0.2073578595317725	0.2107023411371237	0.2140468227424749	0.217391	0.2207357859531772	0.2240802675585284	0.2274247491638795	0.2307692307692307	0.2341137123745819	0.2374581939799331	0.2408026755852843	0.2441471571906354	0.2474916387959866	0.2508361204013378	0.2541806020066889	0.2575250836120401	0.2608695652173913	0.2642140468227424	0.2675585284280936	0.2709030100334448	0.2742474916387959	0.2775919732441471	0.2809364548494983	0.2842809364548495	0.2876254180602006	0.2909698996655518	0.294314	0.2976588628762541	0.3010033444816054	0.3043478260869565	0.3076923076923077	0.3110367892976589	0.314381	0.3177257525083612	0.3210702341137124	0.3244147157190635	0.3277591973244147	0.3311036789297659	0.334448	0.3377926421404682	0.3411371237458194	0.3444816053511705	0.3478260869565217	0.3511705685618729	0.354515	0.3578595317725752	0.3612040133779264	0.3645484949832775	0.3678929765886287	0.3712374581939799	0.3745819397993311	0.3779264214046822	0.3812709030100334	0.3846153846153846	0.3879598662207358	0.391304	0.3946488294314381	0.3979933110367893	0.4013377926421405	0.4046822742474916	0.4080267558528428	0.411371	0.4147157190635451	0.4180602006688963	0.4214046822742475	0.4247491638795986	0.4280936454849498	0.431438	0.4347826086956521	0.4381270903010033	0.4414715719063545	0.4448160535117056	0.4481605351170568	0.451505	0.4548494983277591	0.4581939799331103	0.4615384615384615	0.4648829431438127	0.4682274247491638	0.471572	0.4749163879598662	0.4782608695652174	0.4816053511705686	0.4849498327759197	0.4882943143812709	0.4916387959866221	0.4949832775919732	0.4983277591973244	0.5016722408026756	0.5050167224080268	0.5083612040133779	0.5117056856187291	0.5150501672240803	0.5183946488294314	0.5217391304347826	0.5250836120401338	0.5284280936454849	0.5317725752508361	0.5351170568561873	0.5384615384615384	0.5418060200668896	0.5451505016722408	0.5484949832775919	0.5518394648829431	0.5551839464882943	0.5585284280936454	0.5618729096989966	0.5652173913043478	0.568562	0.5719063545150501	0.5752508361204013	0.5785953177257525	0.5819397993311036	0.5852842809364548	0.588629	0.5919732441471571	0.5953177257525083	0.5986622073578595	0.6020066889632107	0.6053511705685619	0.6086956521739131	0.6120401337792643	0.6153846153846154	0.6187290969899666	0.6220735785953178	0.6254180602006689	0.6287625418060201	0.6321070234113713	0.6354515050167224	0.6387959866220736	0.6421404682274248	0.6454849498327759	0.6488294314381271	0.6521739130434783	0.6555183946488294	0.6588628762541806	0.6622073578595318	0.6655518394648829	0.6688963210702341	0.6722408026755853	0.6755852842809364	0.6789297658862876	0.6822742474916388	0.685619	0.6889632107023411	0.6923076923076923	0.6956521739130435	0.6989966555183946	0.7023411371237458	0.705686	0.7090301003344481	0.7123745819397993	0.7157190635451505	0.7190635451505016	0.7224080267558528	0.725753	0.7290969899665551	0.7324414715719063	0.7357859531772575	0.7391304347826086	0.7424749163879598	0.745819	0.7491638795986622	0.7525083612040133	0.7558528428093645	0.7591973244147157	0.7625418060200668	0.765886	0.7692307692307692	0.7725752508361204	0.7759197324414716	0.7792642140468228	0.782609	0.7859531772575251	0.7892976588628763	0.7926421404682275	0.7959866220735786	0.7993311036789298	0.802676	0.8060200668896321	0.8093645484949833	0.8127090301003345	0.8160535117056856	0.8193979933110368	0.822742	0.8260869565217391	0.8294314381270903	0.8327759197324415	0.8361204013377926	0.8394648829431438	0.842809	0.8461538461538461	0.8494983277591973	0.8528428093645485	0.8561872909698997	0.8595317725752508	0.862876	0.8662207357859532	0.8695652173913043	0.8729096989966555	0.8762541806020067	0.8795986622073578	0.882943	0.8862876254180602	0.8896321070234113	0.8929765886287625	0.8963210702341137	0.8996655518394648	0.90301	0.9063545150501672	0.9096989966555185	0.9130434782608696	0.9163879598662208	0.9197324414715718	0.923077	0.9264214046822742	0.9297658862876254	0.9331103678929764	0.9364548494983276	0.9397993311036787	0.943144	0.9464882943143812	0.9498327759197324	0.9531772575250836	0.9565217391304348	0.959866	0.9632107023411371	0.9665551839464884	0.9698996655518396	0.9732441471571908	0.9765886287625418	0.979933	0.9832775919732442	0.9866220735785952	0.9899665551839464	0.9933110367892976	0.9966555183946488	1	-1.92113	-1.81255	-1.71636	-1.64058	-1.55406	-1.43591	-1.43103	-1.38562	-1.33982	-1.25106	-1.19479	-1.12743	-1.12106	-1.08617	-1.03629	-0.980677	-0.960307	-0.954894	-0.865047	-0.837653	-0.815922	-0.737354	-0.734748	-0.69821	-0.660333	-0.616414	-0.539421	-0.577213	-0.524929	-0.517806	-0.520027	-0.57702	-0.559853	-0.602315	-0.575291	-0.615882	-0.580391	-0.545124	-0.596303	-0.575154	-0.577655	-0.549087	-0.528557	-0.491516	-0.509357	-0.45496	-0.390394	-0.434289	-0.402505	-0.416516	-0.417726	-0.39844	-0.380369	-0.259782	-0.284168	-0.316602	-0.345501	-0.320214	-0.319746	-0.258685	-0.253036	-0.214594	-0.198365	-0.189766	-0.286252	-0.288259	-0.29598	-0.339101	-0.336971	-0.346488	-0.277011	-0.244727	-0.167002	-0.0928151	-0.0877918	-0.0916748	-0.0773984	-2.77413e-05	0.0377664	0.1095478099061839	0.0991339	0.0901923	0.1360019951351642	0.2197646008918618	0.2605256563736656	0.2673990539651167	0.2718812912092651	0.3193359025283998	0.3593191302166179	0.3267568608440164	0.3637393745683962	0.3423421748123215	0.3653186788984467	0.3739809599370888	0.3485879292087043	0.3087453076902686	0.3412384548501696	0.3665996121236543	0.4046399134230353	0.3990100382729575	0.3771732836805513	0.3721992800517366	0.3385570297345979	0.3112811636037942	0.3003074370072195	0.302111	0.340507	0.3589936069283159	0.4073846047045285	0.4195541877245956	0.4448091714217928	0.4277120955376345	0.3847329350782888	0.354204	0.3433010750414659	0.3437878076145996	0.3243624484265132	0.3072802515906634	0.3093182018555589	0.2825901529237531	0.2970780719805835	0.3133252552761452	0.3071232122878524	0.2788080846372202	0.3115915080200233	0.3781810239880863	0.4614091794390447	0.4857521430954831	0.4710285799521174	0.4816885856956172	0.5094856743179605	0.565831	0.6054438389677251	0.6058551438691018	0.5423646738979309	0.4736485099443105	0.5106109166508302	0.5668173241811364	0.5504616668300518	0.5289167315307806	0.5472034583563273	0.5335302085766961	0.5799394263769447	0.603572	0.6060938169339471	0.5788360467725089	0.5776190620915223	0.5366907314315491	0.5689773613099419	0.5523731391644765	0.5538970569443431	0.5430745917271779	0.5614913663870892	0.5628053129689689	0.5867080834975886	0.5667321202644791	0.5734368163142077	0.5823822868169872	0.5480872864286862	0.5690631728035853	0.5133828809231559	0.4417163043362643	0.3767946245041389	0.358031	0.320103	0.2922800089336681	0.3168583021023868	0.2653184954453795	0.2386149171552657	0.2026754776423752	0.1925544190880478	0.2055648873635355	0.2190647692811628	0.1948603534706434	0.2161880505122568	0.2383733316899941	0.2820750038100943	0.3401707907731929	0.3284333298375297	0.3668425657155064	0.4139765828063724	0.3813557465818416	0.3795203734407076	0.3496123781799718	0.3033560554256833	0.2815726163086486	0.246086	0.2913640067729932	0.2964267729551235	0.3256051049310166	0.3871960915739513	0.3438135755408865	0.3848482496211801	0.4505432856305976	0.5200472274076059	0.4442792868311944	0.3721683743542879	0.3416932129720202	0.2925804139432368	0.2681123449905354	0.2382862283384632	0.3643205215933426	0.4451991090692254	0.4421716574685904	0.4596755664406801	0.4132408205076832	0.4219566136914651	0.3646841902330177	0.3861358579123914	0.4014231104621467	0.2727218016075897	0.2200083627578367	0.125865	0.0887028	0.0404292	-0.0339426	-0.111433	-0.141124	-0.178065	-0.19371	-0.174109	-0.228715	-0.219477	-0.264458	-0.280673	-0.196481	-0.260989	-0.29727	-0.282423	-0.275945	-0.25529	-0.309059	-0.389975	-0.364787	-0.356588	-0.373477	-0.392006	-0.399095	-0.377792	-0.354104	-0.350483	-0.410783	-0.488764	-0.52659	-0.557359	-0.565793	-0.568391	-0.531806	-0.511115	-0.548985	-0.575635	-0.555494	-0.633543	-0.662254	-0.621082	-0.542849	-0.513208	-0.537102	-0.556764	-0.520098	-0.494613	-0.424383	-0.438857	-0.414018	-0.432417	-0.3905	-0.333018	-0.31577	-0.341241	-0.395841	-0.52126	-0.58443	-0.582701	-0.56247	-0.584547	-0.625942	-0.634859	-0.636671	-0.657922	-0.672002	-0.611886	-0.566347	-0.553622	-0.517224	-0.474885	-0.429954	-0.428827	-0.389925	-0.31766	-0.278827	-0.218785	-0.200833	-0.230312	-0.245199	-0.355091	-0.52318	-0.763129	-1.11877	-1.56254	-1.95793	-0.640242	-0.632692	-0.620721	-0.611332	-0.601499	-0.596371	-0.585446	-0.579523	-0.57188	-0.56257	-0.559227	-0.554268	-0.550926	-0.54976	-0.541347	-0.537954	-0.532516	-0.53143	-0.528275	-0.521705	-0.517968	-0.512798	-0.512367	-0.508594	-0.506021	-0.503539	-0.498772	-0.499646	-0.496744	-0.494016	-0.487922	-0.485647	-0.482253	-0.481277	-0.48013	-0.479939	-0.479075	-0.47575	-0.474732	-0.473125	-0.472672	-0.47163	-0.466129	-0.463494	-0.462858	-0.464148	-0.460533	-0.461748	-0.462734	-0.463364	-0.460802	-0.460694	-0.459231	-0.45742	-0.459776	-0.45584	-0.453966	-0.451957	-0.448934	-0.44328	-0.443927	-0.442245	-0.441666	-0.440242	-0.444484	-0.445005	-0.446454	-0.446823	-0.447574	-0.447732	-0.444592	-0.440832	-0.435079	-0.43579	-0.435106	-0.433737	-0.429927	-0.43001	-0.427481	-0.424546	-0.420903	-0.422054	-0.421047	-0.421619	-0.418254	-0.41749	-0.415534	-0.418942	-0.416609	-0.412826	-0.410723	-0.407494	-0.406135	-0.409349	-0.408948	-0.40928	-0.411287	-0.410149	-0.40972	-0.41037	-0.410332	-0.411435	-0.409622	-0.407331	-0.407514	-0.408815	-0.407088	-0.402718	-0.401169	-0.403147	-0.402246	-0.400594	-0.402953	-0.403695	-0.406653	-0.404994	-0.407363	-0.406209	-0.406685	-0.407244	-0.408009	-0.40884	-0.408556	-0.408336	-0.406536	-0.404732	-0.39985	-0.399747	-0.39778	-0.39884	-0.397984	-0.396751	-0.394784	-0.391116	-0.393543	-0.396614	-0.397202	-0.393754	-0.393085	-0.389438	-0.390432	-0.389334	-0.38794	-0.384405	-0.381438	-0.382726	-0.383012	-0.382738	-0.380884	-0.384211	-0.384033	-0.381596	-0.380606	-0.382115	-0.3786	-0.378657	-0.376547	-0.37584	-0.375645	-0.377849	-0.379928	-0.381333	-0.383509	-0.380495	-0.382726	-0.383383	-0.382907	-0.382248	-0.382204	-0.381066	-0.381707	-0.380831	-0.377972	-0.375519	-0.370936	-0.369452	-0.363238	-0.363373	-0.359069	-0.354742	-0.352574	-0.351223	-0.34804	-0.347836	-0.349088	-0.346771	-0.344185	-0.341154	-0.338282	-0.331445	-0.324894	-0.320411	-0.314917	-0.31	-0.301588	-0.300804	-0.303708	-0.297269	-0.290713	-0.286307	-0.281181	-0.275768	-0.264303	-0.257079	-0.245928	-0.238157	-0.230324	-0.227687	-0.217205	-0.208097	-0.206408	-0.205362	-0.200741	-0.193079	-0.183287	-0.17328	-0.173134	-0.164035	-0.153012	-0.142284	-0.129994	-0.117464	-0.0995901	-0.0870485	-0.0710444	-0.0434988	-0.0295473	-0.0170083	0.00504209	0.0257385	0.0509803	0.0714865	0.085533	0.1182392361785136	0.1532691929279396	0.1805999494928485	0.2108500307845056	0.2407473344366393	0.2703044159445501	0.31572	0.3608241928267741	0.4018585764954063	0.4255072487720314	0.4642798135233148	0.5083284279778115	0.5614775545848215	0.6032726286934662	0.6583273594482669	0.7100538667789844	0.7539079595288456	0.7953573225432194	0.8525614716383507	0.8936616124869637	0.932687	0.9863567413943618	1.0567821886015492	1.1222014869859092	1.1781827881006075	1.228542555259123	1.3069234080818666	1.406823737728616	1.4862634939195258	1.5400619074008768	1.6080944204765977	1.6730138882211458	1.7601955622729792	1.861865590953509	1.9738584940934076	2.0323396194507444	2.0699214713843705	2.0624479742578443	2.125061064991228	2.263547714255774	2.334895820982751	2.436324124529357	2.4829872913155167	2.5690576203249798	2.6679701726672045	2.761419299044402	2.8703138636075947	2.98808	3.080817141602165	3.167845799511043	3.2561413683062943	3.3812343441231225	3.5055012835357844	3.604208527364458	3.7076776364848127	3.872906063953431	3.99443	4.0832844370383645	4.201345326937761	4.225056164671515	4.273857462819168	4.220815790710914	4.097960068028607	3.7984470252167215	3.3292754799627544	2.563738680972454	1.279746057050649
Dm124Dv3CyO_20230718_sl2_ser58	0	0.00334448	0.00668896	0.0100334	0.0133779	0.0167224	0.0200669	0.0234114	0.0267559	0.0301003	0.0334448	0.0367893	0.0401338	0.0434783	0.0468227	0.0501672	0.0535117	0.0568562	0.0602007	0.0635452	0.0668896	0.0702341	0.0735786	0.0769231	0.0802676	0.083612	0.0869565	0.090301	0.0936455	0.09699	0.1003344481605351	0.1036789297658862	0.1070234113712374	0.1103678929765886	0.1137123745819397	0.1170568561872909	0.1204013377926421	0.1237458193979933	0.1270903010033444	0.1304347826086956	0.1337792642140468	0.1371237458193979	0.1404682274247491	0.1438127090301003	0.1471571906354515	0.1505016722408027	0.1538461538461538	0.157191	0.1605351170568562	0.1638795986622073	0.1672240802675585	0.1705685618729097	0.1739130434782608	0.177258	0.1806020066889632	0.1839464882943143	0.1872909698996655	0.1906354515050167	0.1939799331103679	0.197324	0.2006688963210702	0.2040133779264214	0.2073578595317725	0.2107023411371237	0.2140468227424749	0.217391	0.2207357859531772	0.2240802675585284	0.2274247491638795	0.2307692307692307	0.2341137123745819	0.2374581939799331	0.2408026755852843	0.2441471571906354	0.2474916387959866	0.2508361204013378	0.2541806020066889	0.2575250836120401	0.2608695652173913	0.2642140468227424	0.2675585284280936	0.2709030100334448	0.2742474916387959	0.2775919732441471	0.2809364548494983	0.2842809364548495	0.2876254180602006	0.2909698996655518	0.294314	0.2976588628762541	0.3010033444816054	0.3043478260869565	0.3076923076923077	0.3110367892976589	0.314381	0.3177257525083612	0.3210702341137124	0.3244147157190635	0.3277591973244147	0.3311036789297659	0.334448	0.3377926421404682	0.3411371237458194	0.3444816053511705	0.3478260869565217	0.3511705685618729	0.354515	0.3578595317725752	0.3612040133779264	0.3645484949832775	0.3678929765886287	0.3712374581939799	0.3745819397993311	0.3779264214046822	0.3812709030100334	0.3846153846153846	0.3879598662207358	0.391304	0.3946488294314381	0.3979933110367893	0.4013377926421405	0.4046822742474916	0.4080267558528428	0.411371	0.4147157190635451	0.4180602006688963	0.4214046822742475	0.4247491638795986	0.4280936454849498	0.431438	0.4347826086956521	0.4381270903010033	0.4414715719063545	0.4448160535117056	0.4481605351170568	0.451505	0.4548494983277591	0.4581939799331103	0.4615384615384615	0.4648829431438127	0.4682274247491638	0.471572	0.4749163879598662	0.4782608695652174	0.4816053511705686	0.4849498327759197	0.4882943143812709	0.4916387959866221	0.4949832775919732	0.4983277591973244	0.5016722408026756	0.5050167224080268	0.5083612040133779	0.5117056856187291	0.5150501672240803	0.5183946488294314	0.5217391304347826	0.5250836120401338	0.5284280936454849	0.5317725752508361	0.5351170568561873	0.5384615384615384	0.5418060200668896	0.5451505016722408	0.5484949832775919	0.5518394648829431	0.5551839464882943	0.5585284280936454	0.5618729096989966	0.5652173913043478	0.568562	0.5719063545150501	0.5752508361204013	0.5785953177257525	0.5819397993311036	0.5852842809364548	0.588629	0.5919732441471571	0.5953177257525083	0.5986622073578595	0.6020066889632107	0.6053511705685619	0.6086956521739131	0.6120401337792643	0.6153846153846154	0.6187290969899666	0.6220735785953178	0.6254180602006689	0.6287625418060201	0.6321070234113713	0.6354515050167224	0.6387959866220736	0.6421404682274248	0.6454849498327759	0.6488294314381271	0.6521739130434783	0.6555183946488294	0.6588628762541806	0.6622073578595318	0.6655518394648829	0.6688963210702341	0.6722408026755853	0.6755852842809364	0.6789297658862876	0.6822742474916388	0.685619	0.6889632107023411	0.6923076923076923	0.6956521739130435	0.6989966555183946	0.7023411371237458	0.705686	0.7090301003344481	0.7123745819397993	0.7157190635451505	0.7190635451505016	0.7224080267558528	0.725753	0.7290969899665551	0.7324414715719063	0.7357859531772575	0.7391304347826086	0.7424749163879598	0.745819	0.7491638795986622	0.7525083612040133	0.7558528428093645	0.7591973244147157	0.7625418060200668	0.765886	0.7692307692307692	0.7725752508361204	0.7759197324414716	0.7792642140468228	0.782609	0.7859531772575251	0.7892976588628763	0.7926421404682275	0.7959866220735786	0.7993311036789298	0.802676	0.8060200668896321	0.8093645484949833	0.8127090301003345	0.8160535117056856	0.8193979933110368	0.822742	0.8260869565217391	0.8294314381270903	0.8327759197324415	0.8361204013377926	0.8394648829431438	0.842809	0.8461538461538461	0.8494983277591973	0.8528428093645485	0.8561872909698997	0.8595317725752508	0.862876	0.8662207357859532	0.8695652173913043	0.8729096989966555	0.8762541806020067	0.8795986622073578	0.882943	0.8862876254180602	0.8896321070234113	0.8929765886287625	0.8963210702341137	0.8996655518394648	0.90301	0.9063545150501672	0.9096989966555185	0.9130434782608696	0.9163879598662208	0.9197324414715718	0.923077	0.9264214046822742	0.9297658862876254	0.9331103678929764	0.9364548494983276	0.9397993311036787	0.943144	0.9464882943143812	0.9498327759197324	0.9531772575250836	0.9565217391304348	0.959866	0.9632107023411371	0.9665551839464884	0.9698996655518396	0.9732441471571908	0.9765886287625418	0.979933	0.9832775919732442	0.9866220735785952	0.9899665551839464	0.9933110367892976	0.9966555183946488	1	-1.85768	-1.34157	-0.952051	-0.913745	-0.886271	-0.986646	-0.984875	-0.959052	-1.06372	-1.01737	-0.84988	-0.851543	-0.859294	-0.943761	-0.849068	-0.811175	-0.546754	-0.403488	-0.399004	-0.161975	-0.232631	-0.226045	-0.194247	-0.160453	-0.0936537	-0.187137	0.0238436	0.0984594	0.0426015	0.026904	0.0931175	0.23569	0.0768683	0.0846263	0.0811571	0.033596	0.0651556	0.1385293581838321	0.1448524885554246	0.1018087909713775	0.2024197270127505	0.2187775934372513	0.2207015996422567	0.2400898153050152	0.2264630203003887	0.2710872019172428	0.3287739016854596	0.2725898122145262	0.1104531102222964	0.1345412197789118	0.2365141740437552	0.2063396205063144	0.2058520667602716	0.2023438475761978	0.1931120017720514	0.2025833825507964	0.2006029653943847	0.3561051603569914	0.3844535014698371	0.3576172929947277	0.2596757202781625	0.1787095124882693	0.1441765610911475	0.1115330601427922	0.2403151879014856	0.2548288074241088	0.1766169132695322	0.1596834496955931	0.2620362352645377	0.3167839229806458	0.3621777567799442	0.3722842073718748	0.3737203073487748	0.4163851141977533	0.4017118207464647	0.4716994106753092	0.5341695340116436	0.5913820831307747	0.5527283575959471	0.4756450247715878	0.4242392657525918	0.4523886997707015	0.4533246024559492	0.3977715444964523	0.3344091488218026	0.4196246387170519	0.4390250167652243	0.3984318149581543	0.3951544615054704	0.2769165020832594	0.1660992759959213	0.1253125587848605	0.3228980750533141	0.3215515197570797	0.3490152098485163	0.2900612789697803	0.337919	0.2890243744149935	0.2462550796290358	0.1341448554917921	0.0573456	0.0781596	0.1620858318835144	0.1935595105578531	0.2812482415173911	0.3227592744214609	0.3630991148929136	0.357216	0.3402111595500196	0.2560593738076854	0.3091342740736956	0.3570469496400248	0.3425774940525938	0.3519395795887231	0.2637854942851901	0.2359824187020477	0.2470576255708292	0.2526251375638721	0.2499834489090548	0.255746	0.2248392641087398	0.2109821402279149	0.1622055353793046	0.1095011661847373	0.0771329	0.1513245740545458	0.3816877570607256	0.2873205630504098	0.2900251563076411	0.3815261651493239	0.2721259169460719	0.2623264551069138	0.284117	0.1998983684780006	0.1998333830447896	0.1902540519960002	0.1736247820573267	0.118173	0.2335748403583846	0.2043757194604381	0.153815	0.0795565	0.1049560290201609	0.1430935713442059	0.1503768943446731	0.1685692588771975	0.2313471500132849	0.1778636695413899	-0.0370169	0.0731378	0.1766958267436119	0.2236580078274282	0.2645136679409325	0.3328108844117104	0.3135198733496921	0.3478019174279333	0.2347597045631532	0.1101100894820553	0.1288656567114218	0.1263546682612019	0.1375107668345543	0.0966213	0.1180856538194283	0.1085707492499453	0.1216608479244742	0.1156361922810661	0.0699247	0.148677	0.208209	0.1882184676659545	0.1796882050493423	0.0979147	-0.0133545	-0.0259261	0.1275423591963268	0.1140285041243845	0.1134000326572237	0.0508477	0.1466175527175944	0.241117	0.2543778624705886	0.240596	0.2354194172513502	0.1794636348184994	0.1385273034909777	0.1132251928321032	0.1200831320329151	0.0902106	0.0133295	-0.116303	-0.0762999	-0.0231533	-0.0446801	-0.0582463	-0.022831	-0.0207514	0.0910762	0.1743067511348438	0.206119	0.2603367321003602	0.1878951790602132	0.1970596411819028	0.1575735972618529	0.2028634500022996	0.1575458661195505	0.0626877	-0.00503695	0.0708657	0.2478635258951552	0.256581	0.1584590201630838	0.1105426454055764	-0.0131434	0.00967385	-0.135962	-0.137958	-0.083464	0.0586692	-0.0496966	-0.0590496	-0.0958731	-0.121879	-0.154251	-0.094494	-0.0411645	0.0404698	0.0885598	0.0918655	-0.0108582	0.0815549	-0.0121853	-0.112292	-0.153224	-0.208477	-0.21607	-0.306875	-0.362421	-0.437025	-0.534088	-0.485402	-0.489401	-0.582121	-0.568484	-0.491301	-0.51203	-0.494567	-0.462568	-0.456201	-0.525265	-0.564365	-0.508308	-0.504165	-0.687153	-0.686495	-0.630759	-0.689628	-0.681978	-0.616051	-0.617308	-0.553216	-0.549006	-0.587289	-0.618121	-0.689521	-0.740913	-0.644432	-0.603679	-0.600559	-0.56239	-0.527132	-0.524967	-0.497985	-0.439454	-0.464505	-0.420838	-0.46457	-0.4038	-0.542232	-0.514228	-0.471535	-0.530775	-0.432462	-0.510045	-0.513296	-0.460826	-0.539529	-0.579163	-0.630942	-0.602341	-0.678239	-0.891087	-1.04139	-1.27844	-1.54366	-1.93951	-2.3027	-2.44009	-2.4521	-2.45647	-2.45895	-1.47688	-1.37313	-1.29759	-1.25934	-1.26847	-1.25305	-1.22413	-1.21576	-1.21349	-1.21566	-1.21194	-1.19454	-1.17046	-1.18149	-1.16779	-1.13702	-1.08751	-1.03832	-1.00975	-0.965782	-0.941986	-0.904726	-0.910395	-0.89161	-0.858066	-0.878134	-0.861886	-0.823239	-0.803785	-0.766752	-0.753619	-0.711196	-0.722123	-0.716135	-0.69115	-0.676629	-0.657443	-0.633991	-0.637041	-0.635374	-0.613599	-0.597759	-0.589766	-0.571375	-0.564979	-0.551524	-0.545977	-0.54547	-0.540792	-0.538651	-0.525293	-0.535121	-0.543523	-0.518324	-0.505962	-0.500602	-0.492591	-0.482544	-0.462319	-0.452699	-0.467728	-0.465903	-0.476235	-0.461106	-0.445353	-0.425513	-0.42124	-0.418423	-0.40492	-0.385113	-0.386696	-0.36356	-0.358043	-0.337061	-0.335548	-0.309502	-0.297723	-0.29763	-0.290186	-0.307911	-0.316548	-0.314216	-0.308316	-0.315466	-0.304458	-0.295371	-0.2933	-0.293712	-0.31779	-0.312163	-0.328179	-0.335305	-0.306932	-0.315856	-0.300854	-0.306526	-0.283853	-0.301697	-0.298574	-0.333113	-0.325645	-0.317445	-0.325342	-0.324293	-0.308862	-0.28681	-0.272273	-0.27153	-0.268728	-0.275321	-0.268448	-0.288967	-0.269189	-0.275017	-0.281769	-0.284852	-0.286214	-0.292114	-0.290533	-0.278367	-0.292564	-0.282281	-0.293686	-0.32464	-0.32236	-0.284629	-0.273696	-0.28234	-0.262709	-0.266382	-0.277118	-0.27053	-0.276758	-0.278246	-0.288856	-0.29514	-0.300811	-0.322219	-0.292437	-0.268167	-0.269926	-0.284549	-0.263665	-0.259592	-0.264263	-0.28568	-0.281613	-0.277296	-0.28447	-0.276822	-0.26923	-0.260751	-0.252405	-0.230094	-0.209979	-0.195063	-0.204919	-0.240754	-0.234519	-0.234866	-0.235809	-0.221322	-0.215866	-0.209036	-0.239287	-0.218255	-0.240058	-0.20948	-0.213613	-0.215966	-0.23102	-0.222759	-0.226932	-0.231564	-0.213544	-0.219824	-0.196547	-0.175729	-0.145648	-0.109585	-0.12648	-0.151473	-0.136308	-0.135641	-0.145701	-0.131619	-0.127877	-0.133314	-0.130937	-0.141848	-0.130389	-0.125635	-0.11116	-0.110037	-0.090702	-0.0881806	-0.0701358	-0.0451531	-0.0354963	-0.0301892	-0.0131693	-0.00417657	0.0171574	0.0266572	0.0304623	0.0370216	0.0424505	0.0889114	0.1446614324968641	0.1705352238637902	0.1576010002748304	0.1186456357922378	0.1059972750718099	0.1106467403356293	0.1173039532236081	0.1142754288339732	0.1659771760374809	0.2052669381936196	0.1900121239780454	0.1956977816750914	0.2117202117433875	0.2111725836441915	0.2333863929060957	0.296823	0.326265	0.3548616190938136	0.3982354660922804	0.422818	0.4243803632462676	0.4734779170491031	0.4710433297093219	0.461293	0.4792159704542093	0.4815245636978605	0.4866578436419667	0.4673196060192638	0.4827787913024909	0.4960164028242719	0.4944025252587973	0.5409863184817127	0.5540544728515202	0.5829292843878524	0.6263730377607103	0.6805945317545005	0.6780528964446012	0.7403455982392685	0.8048628291051012	0.8747697891555406	0.851637	0.8697056922089231	0.8742043619602681	0.9267098649147448	0.941239	0.9660502713933452	1.011719128641574	1.029640510768386	1.1166102568310503	1.177022666054027	1.256417369304056	1.338125983178425	1.420546507700797	1.4532308328417975	1.4695350915651253	1.4686526192096063	1.5159578995658358	1.6079626903130493	1.707979061308426	1.6745380926288778	1.6686509313281368	1.7431944089188554	1.7325531314378542	1.852066250279428	1.8993130234416415	1.9801149176996928	2.036563486226187	2.095338553944121	2.0695545449155586	1.982108248514382	1.993699277040627	1.9864194217842477	2.069875083744684	2.12168	2.0125843253754883	1.9451698731362084	1.8952820981945964	1.8128891505812987	1.6867579624923168	1.6143720483160109	1.5081418385124592	1.327683979643142	1.1099916618845769	0.9409666586572452	0.7320218892620741	0.3640584627720167	-0.19427	-0.85556	-1.43933	-1.50606	-1.53872	-1.55319
Dm4Dv123CyO_20231022_sl1_ser3	0	0.00334448	0.00668896	0.0100334	0.0133779	0.0167224	0.0200669	0.0234114	0.0267559	0.0301003	0.0334448	0.0367893	0.0401338	0.0434783	0.0468227	0.0501672	0.0535117	0.0568562	0.0602007	0.0635452	0.0668896	0.0702341	0.0735786	0.0769231	0.0802676	0.083612	0.0869565	0.090301	0.0936455	0.09699	0.1003344481605351	0.1036789297658862	0.1070234113712374	0.1103678929765886	0.1137123745819397	0.1170568561872909	0.1204013377926421	0.1237458193979933	0.1270903010033444	0.1304347826086956	0.1337792642140468	0.1371237458193979	0.1404682274247491	0.1438127090301003	0.1471571906354515	0.1505016722408027	0.1538461538461538	0.157191	0.1605351170568562	0.1638795986622073	0.1672240802675585	0.1705685618729097	0.1739130434782608	0.177258	0.1806020066889632	0.1839464882943143	0.1872909698996655	0.1906354515050167	0.1939799331103679	0.197324	0.2006688963210702	0.2040133779264214	0.2073578595317725	0.2107023411371237	0.2140468227424749	0.217391	0.2207357859531772	0.2240802675585284	0.2274247491638795	0.2307692307692307	0.2341137123745819	0.2374581939799331	0.2408026755852843	0.2441471571906354	0.2474916387959866	0.2508361204013378	0.2541806020066889	0.2575250836120401	0.2608695652173913	0.2642140468227424	0.2675585284280936	0.2709030100334448	0.2742474916387959	0.2775919732441471	0.2809364548494983	0.2842809364548495	0.2876254180602006	0.2909698996655518	0.294314	0.2976588628762541	0.3010033444816054	0.3043478260869565	0.3076923076923077	0.3110367892976589	0.314381	0.3177257525083612	0.3210702341137124	0.3244147157190635	0.3277591973244147	0.3311036789297659	0.334448	0.3377926421404682	0.3411371237458194	0.3444816053511705	0.3478260869565217	0.3511705685618729	0.354515	0.3578595317725752	0.3612040133779264	0.3645484949832775	0.3678929765886287	0.3712374581939799	0.3745819397993311	0.3779264214046822	0.3812709030100334	0.3846153846153846	0.3879598662207358	0.391304	0.3946488294314381	0.3979933110367893	0.4013377926421405	0.4046822742474916	0.4080267558528428	0.411371	0.4147157190635451	0.4180602006688963	0.4214046822742475	0.4247491638795986	0.4280936454849498	0.431438	0.4347826086956521	0.4381270903010033	0.4414715719063545	0.4448160535117056	0.4481605351170568	0.451505	0.4548494983277591	0.4581939799331103	0.4615384615384615	0.4648829431438127	0.4682274247491638	0.471572	0.4749163879598662	0.4782608695652174	0.4816053511705686	0.4849498327759197	0.4882943143812709	0.4916387959866221	0.4949832775919732	0.4983277591973244	0.5016722408026756	0.5050167224080268	0.5083612040133779	0.5117056856187291	0.5150501672240803	0.5183946488294314	0.5217391304347826	0.5250836120401338	0.5284280936454849	0.5317725752508361	0.5351170568561873	0.5384615384615384	0.5418060200668896	0.5451505016722408	0.5484949832775919	0.5518394648829431	0.5551839464882943	0.5585284280936454	0.5618729096989966	0.5652173913043478	0.568562	0.5719063545150501	0.5752508361204013	0.5785953177257525	0.5819397993311036	0.5852842809364548	0.588629	0.5919732441471571	0.5953177257525083	0.5986622073578595	0.6020066889632107	0.6053511705685619	0.6086956521739131	0.6120401337792643	0.6153846153846154	0.6187290969899666	0.6220735785953178	0.6254180602006689	0.6287625418060201	0.6321070234113713	0.6354515050167224	0.6387959866220736	0.6421404682274248	0.6454849498327759	0.6488294314381271	0.6521739130434783	0.6555183946488294	0.6588628762541806	0.6622073578595318	0.6655518394648829	0.6688963210702341	0.6722408026755853	0.6755852842809364	0.6789297658862876	0.6822742474916388	0.685619	0.6889632107023411	0.6923076923076923	0.6956521739130435	0.6989966555183946	0.7023411371237458	0.705686	0.7090301003344481	0.7123745819397993	0.7157190635451505	0.7190635451505016	0.7224080267558528	0.725753	0.7290969899665551	0.7324414715719063	0.7357859531772575	0.7391304347826086	0.7424749163879598	0.745819	0.7491638795986622	0.7525083612040133	0.7558528428093645	0.7591973244147157	0.7625418060200668	0.765886	0.7692307692307692	0.7725752508361204	0.7759197324414716	0.7792642140468228	0.782609	0.7859531772575251	0.7892976588628763	0.7926421404682275	0.7959866220735786	0.7993311036789298	0.802676	0.8060200668896321	0.8093645484949833	0.8127090301003345	0.8160535117056856	0.8193979933110368	0.822742	0.8260869565217391	0.8294314381270903	0.8327759197324415	0.8361204013377926	0.8394648829431438	0.842809	0.8461538461538461	0.8494983277591973	0.8528428093645485	0.8561872909698997	0.8595317725752508	0.862876	0.8662207357859532	0.8695652173913043	0.8729096989966555	0.8762541806020067	0.8795986622073578	0.882943	0.8862876254180602	0.8896321070234113	0.8929765886287625	0.8963210702341137	0.8996655518394648	0.90301	0.9063545150501672	0.9096989966555185	0.9130434782608696	0.9163879598662208	0.9197324414715718	0.923077	0.9264214046822742	0.9297658862876254	0.9331103678929764	0.9364548494983276	0.9397993311036787	0.943144	0.9464882943143812	0.9498327759197324	0.9531772575250836	0.9565217391304348	0.959866	0.9632107023411371	0.9665551839464884	0.9698996655518396	0.9732441471571908	0.9765886287625418	0.979933	0.9832775919732442	0.9866220735785952	0.9899665551839464	0.9933110367892976	0.9966555183946488	1	-1.60885	-1.02593	-0.947824	-1.06444	-1.00269	-0.777136	-1.02043	-0.942368	-0.877139	-0.76112	-0.711911	-0.810232	-0.830009	-0.816217	-0.673257	-0.494761	-0.462499	-0.485544	-0.50345	-0.424828	-0.363425	-0.37311	-0.323865	-0.299356	-0.201706	-0.178363	-0.0993157	-0.0294059	0.0486383	-0.068275	-0.0321741	-0.061379	-0.00930489	-0.0363743	0.0439162	0.095273	0.0745967	-0.0804284	-0.0616413	-0.0027416	0.0109167	0.1003282451834299	0.1126742775925029	0.1599957277796244	0.2433060197300903	0.2100563768573207	0.1461938543773382	0.2688977835747799	0.3734265112081845	0.4276710204128741	0.3634988546456014	0.3341500897490677	0.3038341156183115	0.4326956516972112	0.5146161510253947	0.4894368567390234	0.5409894152595052	0.5099722485966244	0.4269749898021731	0.3984045998159699	0.4970921501149681	0.5206630770789327	0.5000965349901131	0.4360593886382712	0.4137880684001804	0.3589980069642463	0.4824122461356486	0.5610887424444363	0.602678	0.6908944749059683	0.6390891850775323	0.6997886832390678	0.6815025504567246	0.652383	0.6937325354772073	0.6927898686114161	0.6458445921316138	0.6510471473631286	0.6925364991342025	0.7128513153679196	0.7003935445790915	0.6582751214995787	0.7135701304581904	0.6232782100885808	0.4994831910823677	0.4839368386109223	0.508523	0.5254545953462765	0.5333466474296491	0.4410412366544814	0.4729849144361231	0.447752	0.476758	0.4524109005908558	0.4622627864067096	0.4765679934466065	0.4284686057557841	0.4614644130588363	0.4863139838251984	0.4447368981567514	0.4862370324258159	0.4772998626820715	0.4014848132954034	0.3830080702888614	0.2976792712907609	0.3313313622578259	0.3030686012200752	0.2909258071900221	0.3892955208805607	0.3784045675471322	0.281318	0.2725715552982494	0.2406472117313904	0.3151026734655859	0.3758980588481872	0.3919200410406671	0.3351407052263814	0.2298357670449997	0.1320339601791696	0.1175989078198986	0.1435946505380148	0.2569512552094031	0.2498262413622308	0.263477	0.2548617186191431	0.2026007965852466	0.0818867	0.1637296527466384	0.1657397471129573	0.1088675344245655	0.1057573097565716	0.069196	0.1542915605011504	0.0918259	0.1501963720856721	0.2009804264462174	0.1345155242276017	0.0906127	0.078535	0.1256725567873537	0.1274760365961527	0.0913906	0.1430204616103476	0.1268469055003737	0.1515575999148842	0.1383903479208392	0.1084122030776245	0.1075508954522816	0.0328755	-0.00467932	0.000677241	0.0640816	0.1802102205599645	0.1744316181614661	0.1752295528933879	0.1154860670372005	0.0289163	0.0449241	0.1097844791500591	0.208051	0.1288877786463628	0.0832161	0.0750044	0.1280796141547717	0.1143931546552051	0.1952443981095378	0.151131	0.1570809733367661	0.1846100102854359	0.1366194143053274	0.1023262418678834	0.0806639	0.00852285	0.00884934	0.0657263	0.00704658	0.0331152	0.0186503	0.0345737	0.0211511	0.0218084	0.021293	0.0056844	0.0570763	0.0292853	0.0181507	0.0089317	-0.077149	-0.0868622	-0.0494114	0.0411108	0.0460715	-0.0872634	-0.0855015	-0.0286017	0.0836762	0.0482765	0.0515528	0.0276435	0.0513679	-0.0246956	-0.0812072	-0.0626717	-0.119384	-0.121688	-0.139442	-0.130203	-0.141789	-0.0255955	-0.0535746	-0.116367	-0.0365805	-0.0816292	-0.0453426	-0.104925	-0.104032	-0.144377	-0.0686807	-0.0824912	-0.0630048	-0.0824544	-0.136359	-0.156791	-0.111807	-0.169634	-0.163364	-0.149736	-0.06756	-0.164635	-0.128687	-0.187284	-0.119775	-0.162783	-0.249409	-0.256521	-0.211368	-0.1083	-0.0628017	-0.214252	-0.342072	-0.373303	-0.432774	-0.414256	-0.285075	-0.254486	-0.242543	-0.300732	-0.351657	-0.449843	-0.505238	-0.443417	-0.405317	-0.42833	-0.559236	-0.500204	-0.561062	-0.522049	-0.574341	-0.618756	-0.633309	-0.700341	-0.651494	-0.695038	-0.750276	-0.816479	-0.92739	-0.941512	-1.01178	-1.00927	-1.02203	-1.11155	-1.11413	-1.20981	-1.15065	-1.09224	-1.13312	-1.20311	-1.28484	-1.26333	-1.16053	-1.16631	-1.07718	-1.03056	-0.904881	-0.813959	-0.719183	-0.606384	-0.430362	-0.272656	-0.214679	-0.076335	0.1196762780885853	0.2392812247252307	0.4159686779222143	0.5369812465614062	0.1682697550743286	-0.975224	-2.63622	-3.03258	-3.05669	-0.860816	-0.826867	-0.820518	-0.825304	-0.808272	-0.795152	-0.79235	-0.792791	-0.791709	-0.788907	-0.785657	-0.778927	-0.770152	-0.757195	-0.741108	-0.737915	-0.734245	-0.726514	-0.720092	-0.707542	-0.703255	-0.69536	-0.689256	-0.683976	-0.672193	-0.662856	-0.647741	-0.644214	-0.632856	-0.621084	-0.614122	-0.608456	-0.598379	-0.593661	-0.579562	-0.574238	-0.565187	-0.575658	-0.573094	-0.559656	-0.557553	-0.543677	-0.547238	-0.538288	-0.519797	-0.50629	-0.508738	-0.507901	-0.492183	-0.482103	-0.478582	-0.469794	-0.470792	-0.46209	-0.450103	-0.44356	-0.441346	-0.441231	-0.442252	-0.436938	-0.424865	-0.417904	-0.41932	-0.419189	-0.416504	-0.417635	-0.407105	-0.402399	-0.390007	-0.379326	-0.374355	-0.366576	-0.358965	-0.367994	-0.361961	-0.361456	-0.346443	-0.343239	-0.337241	-0.336557	-0.339961	-0.337242	-0.337165	-0.339137	-0.339681	-0.338297	-0.336304	-0.321223	-0.317639	-0.326013	-0.320334	-0.319397	-0.311239	-0.305433	-0.308706	-0.302786	-0.306968	-0.303699	-0.296699	-0.304618	-0.305418	-0.298862	-0.300279	-0.297884	-0.299037	-0.304873	-0.300365	-0.300948	-0.294646	-0.297597	-0.298298	-0.301186	-0.295789	-0.290747	-0.284881	-0.282964	-0.288982	-0.29148	-0.296109	-0.298071	-0.293219	-0.28843	-0.290272	-0.285553	-0.280685	-0.275682	-0.286467	-0.286594	-0.288645	-0.29281	-0.287929	-0.281733	-0.275432	-0.28608	-0.281661	-0.281329	-0.281795	-0.281784	-0.288213	-0.281499	-0.284586	-0.281965	-0.283417	-0.28098	-0.274951	-0.278437	-0.291826	-0.28057	-0.277506	-0.277362	-0.278038	-0.268653	-0.265079	-0.26864	-0.268221	-0.269574	-0.274985	-0.272122	-0.268227	-0.260019	-0.261493	-0.268424	-0.263534	-0.254888	-0.263701	-0.257268	-0.26071	-0.26472	-0.272469	-0.267408	-0.264082	-0.26364	-0.268942	-0.266357	-0.25716	-0.257379	-0.255411	-0.255987	-0.255953	-0.245168	-0.246862	-0.253903	-0.261285	-0.249463	-0.256913	-0.259202	-0.2603	-0.256603	-0.260092	-0.25765	-0.247761	-0.252908	-0.252795	-0.25403	-0.248637	-0.235443	-0.233302	-0.227183	-0.234144	-0.226499	-0.231459	-0.226678	-0.22233	-0.22052	-0.216748	-0.216412	-0.206386	-0.202581	-0.187805	-0.179494	-0.180775	-0.170409	-0.157191	-0.156941	-0.160172	-0.152549	-0.147767	-0.130987	-0.121161	-0.104409	-0.094655	-0.0917461	-0.0849553	-0.0796386	-0.0621628	-0.0502802	-0.024831	-0.00201099	0.0133801	0.021415	0.0247332	0.0539566	0.0819399	0.0961522	0.1184406967963608	0.138456	0.1661287639599485	0.1900773427040873	0.2128479703486327	0.2216570896296295	0.2399198083975822	0.2558624559676137	0.3004960021428224	0.3586806857773376	0.3936978631430383	0.4296288404705454	0.4482491565426257	0.4566708445518554	0.4912080571863657	0.5131882200963527	0.5538349313774773	0.5920300051914207	0.6127974950226375	0.6398739111370053	0.7254443730921571	0.8077812879343305	0.8625803519923069	0.8695504639820889	0.89442	0.9455269424266012	0.9961481245609564	1.045750740586023	1.0928468291597726	1.1566416863164033	1.1875064506248671	1.194320925054024	1.258380774924548	1.3174827295140383	1.3701669561186305	1.3908287322280986	1.4262964408514556	1.5415652372003308	1.5913652792023103	1.6790021341630068	1.78431	1.904040664258599	2.064914778480488	2.1999384877531365	2.2812510702032047	2.459111254483725	2.61655	2.718476853045061	2.921937074007828	3.1600505325720345	3.363869921242377	3.59432	3.8543433587289617	3.9625166454755583	4.150889235257639	4.31898	4.491174061455959	4.641632627745106	4.722894258587817	4.770809070544573	4.813472932385238	4.450562012303432	3.396094240267438	1.0277365557307747	-0.366418	-0.471416
Dm14Dv23CyO_20230723_sl1_ser25	0	0.00334448	0.00668896	0.0100334	0.0133779	0.0167224	0.0200669	0.0234114	0.0267559	0.0301003	0.0334448	0.0367893	0.0401338	0.0434783	0.0468227	0.0501672	0.0535117	0.0568562	0.0602007	0.0635452	0.0668896	0.0702341	0.0735786	0.0769231	0.0802676	0.083612	0.0869565	0.090301	0.0936455	0.09699	0.1003344481605351	0.1036789297658862	0.1070234113712374	0.1103678929765886	0.1137123745819397	0.1170568561872909	0.1204013377926421	0.1237458193979933	0.1270903010033444	0.1304347826086956	0.1337792642140468	0.1371237458193979	0.1404682274247491	0.1438127090301003	0.1471571906354515	0.1505016722408027	0.1538461538461538	0.157191	0.1605351170568562	0.1638795986622073	0.1672240802675585	0.1705685618729097	0.1739130434782608	0.177258	0.1806020066889632	0.1839464882943143	0.1872909698996655	0.1906354515050167	0.1939799331103679	0.197324	0.2006688963210702	0.2040133779264214	0.2073578595317725	0.2107023411371237	0.2140468227424749	0.217391	0.2207357859531772	0.2240802675585284	0.2274247491638795	0.2307692307692307	0.2341137123745819	0.2374581939799331	0.2408026755852843	0.2441471571906354	0.2474916387959866	0.2508361204013378	0.2541806020066889	0.2575250836120401	0.2608695652173913	0.2642140468227424	0.2675585284280936	0.2709030100334448	0.2742474916387959	0.2775919732441471	0.2809364548494983	0.2842809364548495	0.2876254180602006	0.2909698996655518	0.294314	0.2976588628762541	0.3010033444816054	0.3043478260869565	0.3076923076923077	0.3110367892976589	0.314381	0.3177257525083612	0.3210702341137124	0.3244147157190635	0.3277591973244147	0.3311036789297659	0.334448	0.3377926421404682	0.3411371237458194	0.3444816053511705	0.3478260869565217	0.3511705685618729	0.354515	0.3578595317725752	0.3612040133779264	0.3645484949832775	0.3678929765886287	0.3712374581939799	0.3745819397993311	0.3779264214046822	0.3812709030100334	0.3846153846153846	0.3879598662207358	0.391304	0.3946488294314381	0.3979933110367893	0.4013377926421405	0.4046822742474916	0.4080267558528428	0.411371	0.4147157190635451	0.4180602006688963	0.4214046822742475	0.4247491638795986	0.4280936454849498	0.431438	0.4347826086956521	0.4381270903010033	0.4414715719063545	0.4448160535117056	0.4481605351170568	0.451505	0.4548494983277591	0.4581939799331103	0.4615384615384615	0.4648829431438127	0.4682274247491638	0.471572	0.4749163879598662	0.4782608695652174	0.4816053511705686	0.4849498327759197	0.4882943143812709	0.4916387959866221	0.4949832775919732	0.4983277591973244	0.5016722408026756	0.5050167224080268	0.5083612040133779	0.5117056856187291	0.5150501672240803	0.5183946488294314	0.5217391304347826	0.5250836120401338	0.5284280936454849	0.5317725752508361	0.5351170568561873	0.5384615384615384	0.5418060200668896	0.5451505016722408	0.5484949832775919	0.5518394648829431	0.5551839464882943	0.5585284280936454	0.5618729096989966	0.5652173913043478	0.568562	0.5719063545150501	0.5752508361204013	0.5785953177257525	0.5819397993311036	0.5852842809364548	0.588629	0.5919732441471571	0.5953177257525083	0.5986622073578595	0.6020066889632107	0.6053511705685619	0.6086956521739131	0.6120401337792643	0.6153846153846154	0.6187290969899666	0.6220735785953178	0.6254180602006689	0.6287625418060201	0.6321070234113713	0.6354515050167224	0.6387959866220736	0.6421404682274248	0.6454849498327759	0.6488294314381271	0.6521739130434783	0.6555183946488294	0.6588628762541806	0.6622073578595318	0.6655518394648829	0.6688963210702341	0.6722408026755853	0.6755852842809364	0.6789297658862876	0.6822742474916388	0.685619	0.6889632107023411	0.6923076923076923	0.6956521739130435	0.6989966555183946	0.7023411371237458	0.705686	0.7090301003344481	0.7123745819397993	0.7157190635451505	0.7190635451505016	0.7224080267558528	0.725753	0.7290969899665551	0.7324414715719063	0.7357859531772575	0.7391304347826086	0.7424749163879598	0.745819	0.7491638795986622	0.7525083612040133	0.7558528428093645	0.7591973244147157	0.7625418060200668	0.765886	0.7692307692307692	0.7725752508361204	0.7759197324414716	0.7792642140468228	0.782609	0.7859531772575251	0.7892976588628763	0.7926421404682275	0.7959866220735786	0.7993311036789298	0.802676	0.8060200668896321	0.8093645484949833	0.8127090301003345	0.8160535117056856	0.8193979933110368	0.822742	0.8260869565217391	0.8294314381270903	0.8327759197324415	0.8361204013377926	0.8394648829431438	0.842809	0.8461538461538461	0.8494983277591973	0.8528428093645485	0.8561872909698997	0.8595317725752508	0.862876	0.8662207357859532	0.8695652173913043	0.8729096989966555	0.8762541806020067	0.8795986622073578	0.882943	0.8862876254180602	0.8896321070234113	0.8929765886287625	0.8963210702341137	0.8996655518394648	0.90301	0.9063545150501672	0.9096989966555185	0.9130434782608696	0.9163879598662208	0.9197324414715718	0.923077	0.9264214046822742	0.9297658862876254	0.9331103678929764	0.9364548494983276	0.9397993311036787	0.943144	0.9464882943143812	0.9498327759197324	0.9531772575250836	0.9565217391304348	0.959866	0.9632107023411371	0.9665551839464884	0.9698996655518396	0.9732441471571908	0.9765886287625418	0.979933	0.9832775919732442	0.9866220735785952	0.9899665551839464	0.9933110367892976	0.9966555183946488	1	-2.65684	-2.12324	-1.88817	-1.72734	-1.48415	-1.27508	-1.1961	-1.07358	-0.820894	-0.654702	-0.544	-0.700414	-0.575645	-0.597978	-0.68221	-0.617247	-0.669258	-0.682494	-0.721631	-0.744725	-0.658808	-0.686701	-0.7271	-0.661906	-0.624889	-0.582152	-0.729409	-0.801351	-0.727257	-0.643749	-0.652594	-0.723714	-0.645561	-0.632734	-0.57937	-0.580873	-0.555255	-0.524996	-0.433624	-0.455033	-0.422696	-0.41704	-0.447138	-0.499664	-0.450671	-0.396185	-0.410285	-0.485501	-0.382248	-0.503656	-0.49296	-0.446115	-0.486478	-0.454511	-0.40648	-0.390474	-0.407724	-0.418779	-0.447477	-0.373123	-0.388642	-0.30333	-0.181888	-0.220469	-0.181382	-0.207801	-0.205693	-0.226861	-0.20931	-0.197903	-0.173369	-0.269277	-0.289946	-0.253936	-0.232181	-0.193262	-0.29024	-0.265076	-0.295847	-0.39573	-0.461594	-0.375097	-0.265579	-0.175303	-0.176113	-0.166135	-0.235007	-0.239593	-0.183864	-0.0908077	-0.0929724	0.00829629	0.0135773	0.0370566	-0.0677177	-0.0798414	-0.0810824	-0.0713094	0.0671666	0.0822427	0.0842341	0.0665702	0.0692157	0.0383946	-0.0199623	-0.0496335	0.0128641	0.0101991	-0.00488798	-0.0460269	0.0715986	0.1960337430473698	0.13306	0.0819672	-0.0214304	-0.0446333	0.00725732	0.1097551484089695	0.0554648	-0.0221982	0.107751	0.1938990297965297	0.0339775	0.1053472777002491	0.2172514841892646	0.2655271831303054	0.2335613819518782	0.2738722163855144	0.1867257206197363	0.1902541033604068	0.2593145735065765	0.202433	0.1969747278786275	0.2656459891265826	0.2150116307741535	0.2642928370766885	0.3143307159445816	0.3583453419539809	0.2702520607603253	0.1938896894242975	0.1973677361776747	0.2642928109945407	0.1855109448222972	0.4092265797305838	0.2915522889607046	0.3212161148834234	0.300336	0.3309401192272402	0.2720156049283298	0.3408552984233101	0.362044	0.3652357839928545	0.3460567410925605	0.2925179552748068	0.2695701901515605	0.3234481723542853	0.2974470852230507	0.3095004299618484	0.4064604564235461	0.4272052675189038	0.4884302686305635	0.503497	0.4402803618391165	0.3853588430115693	0.2740153810256882	0.3903362365608882	0.4385140466744114	0.3763878012940448	0.3516202414553306	0.3800541716828218	0.4140690689396722	0.5011097772176295	0.5409038248880371	0.5663687139097309	0.4594839869197816	0.486318	0.465398	0.4613151114711832	0.4322663483724032	0.3259661656288121	0.2026216695315458	0.1889334291843973	0.2965456218228151	0.2657314288283394	0.2538383920299951	0.3358007165282473	0.3273760353868472	0.2908360278630299	0.3401393953861021	0.3545325004510535	0.3118867580057768	0.2321209438422953	0.2818610030057601	0.24029	0.3270981725376721	0.38227	0.2986416401517812	0.3546165966356758	0.2807328478440677	0.1782046560794572	0.1366274239895242	0.1479789459119423	0.1839274058483416	0.1206058378404192	0.1211687505468374	0.1210806193219138	0.2318737442718278	0.226789	0.1871467689012109	0.2015913158645818	0.1872231106887734	0.186698	0.2419113951199274	0.1743483209697118	0.2548743050887912	0.2570342838885671	0.3523748199455143	0.3150532467123965	0.2548359844327273	0.1951441357081071	0.1020602181619304	0.0673504	0.0108843	0.0296012	0.0231031	0.0513093	0.0521685	0.1315775082653118	0.1873366203145931	0.1521501001313734	0.1751593218900347	0.2343837536385428	0.2653620258313147	0.2314998790374483	0.14874	0.0703385	0.2062132561593422	0.251186	0.3145982408162687	0.3432955227072645	0.3476364566131251	0.301321	0.4101686496688011	0.3680331137284105	0.3503535483661564	0.3393877504868093	0.3490443085520572	0.2470424255306238	0.289159	0.1907413457675696	0.1116156563091914	0.0737605	0.0924716	0.1482285202853595	0.2058411579138516	0.1740018753693452	0.0481836	-0.0685431	-0.055737	-0.115734	-0.0976468	-0.082024	-0.0893274	-0.0653894	0.0963539	0.0327336	0.0481785	0.0127745	0.00751069	-0.211048	-0.25986	-0.304992	-0.230268	-0.107642	-0.134272	-0.127178	-0.198682	-0.269537	-0.441034	-0.498351	-0.496264	-0.394779	-0.487285	-0.546684	-0.654906	-0.594495	-0.534143	-0.646848	-0.772814	-0.700155	-0.594367	-0.539793	-0.488238	-0.526926	-0.48523	-0.889448	-1.3409	-2.15797	-2.66828	-2.72079	-1.10499	-1.05865	-1.02584	-1.0045	-0.995337	-0.97685	-0.963364	-0.941772	-0.917959	-0.909774	-0.891478	-0.881747	-0.868091	-0.864052	-0.85826	-0.848311	-0.843225	-0.834267	-0.83126	-0.822644	-0.811091	-0.810011	-0.81017	-0.799462	-0.791136	-0.77802	-0.77942	-0.775682	-0.762854	-0.751148	-0.754583	-0.750116	-0.746808	-0.736522	-0.732851	-0.727135	-0.720127	-0.722759	-0.713845	-0.714483	-0.709021	-0.700841	-0.698264	-0.702603	-0.697772	-0.689948	-0.687929	-0.687757	-0.682315	-0.680895	-0.68106	-0.676071	-0.671656	-0.673455	-0.668347	-0.662397	-0.663411	-0.665969	-0.662094	-0.655021	-0.654125	-0.642905	-0.629119	-0.631943	-0.627679	-0.624087	-0.625919	-0.61988	-0.615399	-0.61445	-0.617278	-0.624746	-0.618943	-0.615703	-0.604438	-0.608324	-0.610221	-0.611676	-0.613518	-0.614736	-0.619252	-0.608983	-0.607614	-0.599597	-0.59986	-0.592827	-0.595256	-0.591026	-0.585617	-0.579069	-0.576538	-0.569326	-0.569321	-0.571951	-0.574492	-0.576981	-0.57857	-0.577597	-0.569487	-0.562659	-0.5594	-0.559607	-0.561433	-0.565088	-0.563719	-0.560175	-0.548634	-0.549499	-0.552295	-0.550165	-0.546001	-0.534847	-0.537566	-0.535905	-0.541834	-0.542847	-0.541961	-0.539774	-0.542269	-0.546171	-0.534154	-0.54056	-0.543087	-0.532947	-0.531275	-0.529416	-0.52492	-0.524011	-0.516166	-0.511029	-0.509325	-0.52399	-0.513041	-0.50956	-0.511955	-0.505582	-0.497301	-0.482139	-0.487883	-0.49041	-0.483819	-0.480996	-0.475364	-0.461701	-0.469789	-0.46147	-0.460978	-0.457244	-0.454963	-0.442789	-0.437144	-0.443114	-0.435459	-0.433667	-0.425437	-0.417814	-0.410988	-0.404819	-0.393932	-0.388596	-0.372286	-0.365588	-0.359329	-0.361403	-0.35915	-0.343636	-0.331216	-0.328113	-0.32615	-0.322013	-0.301677	-0.281401	-0.271784	-0.262025	-0.261034	-0.25408	-0.239759	-0.235049	-0.220777	-0.21239	-0.213924	-0.209026	-0.1881	-0.183992	-0.174277	-0.155824	-0.150715	-0.135787	-0.109569	-0.0911945	-0.0820818	-0.0780284	-0.055445	-0.0506321	-0.0306996	-0.0124967	-0.00206724	0.0199901	0.0442161	0.0463755	0.0548496	0.0664756	0.0786156	0.0898488	0.1203856278203985	0.1409641762139901	0.1704502849926898	0.1707790101882583	0.204503	0.22536	0.2201351963457179	0.2335375112326012	0.2465691882022545	0.2611546664082338	0.2964851149434953	0.3294031657515334	0.3639488400934696	0.3783104580130806	0.4003489043987735	0.4150626208534118	0.4233577775548125	0.4273114144895236	0.4472766905133679	0.486096	0.5192821435267035	0.5433123866389311	0.5667979598204227	0.6052432392239989	0.6371655676386551	0.6639943203749259	0.6755616718921061	0.7104291280536101	0.7294967440325508	0.7512248370036327	0.7598696102541808	0.7840220001965161	0.8302133468630026	0.872518	0.9330281693811489	0.9855071135714336	1.014149639794215	1.0344844003511693	1.0720657834970575	1.145058379132173	1.192717552207177	1.2635347755544182	1.3267326279941176	1.3635181437936168	1.4045249552024284	1.4566478971992494	1.4523891871723305	1.4391409339356576	1.4875228194316086	1.552764590181703	1.6067356212105282	1.6671732755408972	1.6754857575963638	1.6947136546246768	1.7219538081074868	1.733200252268291	1.7795441218257435	1.849112795714816	1.888226808130836	1.943976076961166	2.030526442654232	2.125873904606361	2.152510241028793	2.190182052431156	2.176647904437243	2.1302409007070584	2.142745552884638	2.192404206604811	2.257661535645339	2.37137	2.449581454802826	2.489165031084481	2.5164310592664387	2.523881468849357	2.44853	2.458136019891752	2.522399157280447	2.6666270096721933	2.658575361123013	2.721605696614882	2.6379815916527525	2.5290039325009728	2.602524859729345	2.6023746289132093	2.517396287335585	2.4045483960279306	2.413360640959755	2.4218284124032348	2.405902807758948	2.258082470664435	2.055533711142145	1.9202739420954984	1.4102633811853398	0.4868568843233248	-0.694899	-0.878414
Dm123Dv4CyO_20230723_sl1_ser10	0	0.00334448	0.00668896	0.0100334	0.0133779	0.0167224	0.0200669	0.0234114	0.0267559	0.0301003	0.0334448	0.0367893	0.0401338	0.0434783	0.0468227	0.0501672	0.0535117	0.0568562	0.0602007	0.0635452	0.0668896	0.0702341	0.0735786	0.0769231	0.0802676	0.083612	0.0869565	0.090301	0.0936455	0.09699	0.1003344481605351	0.1036789297658862	0.1070234113712374	0.1103678929765886	0.1137123745819397	0.1170568561872909	0.1204013377926421	0.1237458193979933	0.1270903010033444	0.1304347826086956	0.1337792642140468	0.1371237458193979	0.1404682274247491	0.1438127090301003	0.1471571906354515	0.1505016722408027	0.1538461538461538	0.157191	0.1605351170568562	0.1638795986622073	0.1672240802675585	0.1705685618729097	0.1739130434782608	0.177258	0.1806020066889632	0.1839464882943143	0.1872909698996655	0.1906354515050167	0.1939799331103679	0.197324	0.2006688963210702	0.2040133779264214	0.2073578595317725	0.2107023411371237	0.2140468227424749	0.217391	0.2207357859531772	0.2240802675585284	0.2274247491638795	0.2307692307692307	0.2341137123745819	0.2374581939799331	0.2408026755852843	0.2441471571906354	0.2474916387959866	0.2508361204013378	0.2541806020066889	0.2575250836120401	0.2608695652173913	0.2642140468227424	0.2675585284280936	0.2709030100334448	0.2742474916387959	0.2775919732441471	0.2809364548494983	0.2842809364548495	0.2876254180602006	0.2909698996655518	0.294314	0.2976588628762541	0.3010033444816054	0.3043478260869565	0.3076923076923077	0.3110367892976589	0.314381	0.3177257525083612	0.3210702341137124	0.3244147157190635	0.3277591973244147	0.3311036789297659	0.334448	0.3377926421404682	0.3411371237458194	0.3444816053511705	0.3478260869565217	0.3511705685618729	0.354515	0.3578595317725752	0.3612040133779264	0.3645484949832775	0.3678929765886287	0.3712374581939799	0.3745819397993311	0.3779264214046822	0.3812709030100334	0.3846153846153846	0.3879598662207358	0.391304	0.3946488294314381	0.3979933110367893	0.4013377926421405	0.4046822742474916	0.4080267558528428	0.411371	0.4147157190635451	0.4180602006688963	0.4214046822742475	0.4247491638795986	0.4280936454849498	0.431438	0.4347826086956521	0.4381270903010033	0.4414715719063545	0.4448160535117056	0.4481605351170568	0.451505	0.4548494983277591	0.4581939799331103	0.4615384615384615	0.4648829431438127	0.4682274247491638	0.471572	0.4749163879598662	0.4782608695652174	0.4816053511705686	0.4849498327759197	0.4882943143812709	0.4916387959866221	0.4949832775919732	0.4983277591973244	0.5016722408026756	0.5050167224080268	0.5083612040133779	0.5117056856187291	0.5150501672240803	0.5183946488294314	0.5217391304347826	0.5250836120401338	0.5284280936454849	0.5317725752508361	0.5351170568561873	0.5384615384615384	0.5418060200668896	0.5451505016722408	0.5484949832775919	0.5518394648829431	0.5551839464882943	0.5585284280936454	0.5618729096989966	0.5652173913043478	0.568562	0.5719063545150501	0.5752508361204013	0.5785953177257525	0.5819397993311036	0.5852842809364548	0.588629	0.5919732441471571	0.5953177257525083	0.5986622073578595	0.6020066889632107	0.6053511705685619	0.6086956521739131	0.6120401337792643	0.6153846153846154	0.6187290969899666	0.6220735785953178	0.6254180602006689	0.6287625418060201	0.6321070234113713	0.6354515050167224	0.6387959866220736	0.6421404682274248	0.6454849498327759	0.6488294314381271	0.6521739130434783	0.6555183946488294	0.6588628762541806	0.6622073578595318	0.6655518394648829	0.6688963210702341	0.6722408026755853	0.6755852842809364	0.6789297658862876	0.6822742474916388	0.685619	0.6889632107023411	0.6923076923076923	0.6956521739130435	0.6989966555183946	0.7023411371237458	0.705686	0.7090301003344481	0.7123745819397993	0.7157190635451505	0.7190635451505016	0.7224080267558528	0.725753	0.7290969899665551	0.7324414715719063	0.7357859531772575	0.7391304347826086	0.7424749163879598	0.745819	0.7491638795986622	0.7525083612040133	0.7558528428093645	0.7591973244147157	0.7625418060200668	0.765886	0.7692307692307692	0.7725752508361204	0.7759197324414716	0.7792642140468228	0.782609	0.7859531772575251	0.7892976588628763	0.7926421404682275	0.7959866220735786	0.7993311036789298	0.802676	0.8060200668896321	0.8093645484949833	0.8127090301003345	0.8160535117056856	0.8193979933110368	0.822742	0.8260869565217391	0.8294314381270903	0.8327759197324415	0.8361204013377926	0.8394648829431438	0.842809	0.8461538461538461	0.8494983277591973	0.8528428093645485	0.8561872909698997	0.8595317725752508	0.862876	0.8662207357859532	0.8695652173913043	0.8729096989966555	0.8762541806020067	0.8795986622073578	0.882943	0.8862876254180602	0.8896321070234113	0.8929765886287625	0.8963210702341137	0.8996655518394648	0.90301	0.9063545150501672	0.9096989966555185	0.9130434782608696	0.9163879598662208	0.9197324414715718	0.923077	0.9264214046822742	0.9297658862876254	0.9331103678929764	0.9364548494983276	0.9397993311036787	0.943144	0.9464882943143812	0.9498327759197324	0.9531772575250836	0.9565217391304348	0.959866	0.9632107023411371	0.9665551839464884	0.9698996655518396	0.9732441471571908	0.9765886287625418	0.979933	0.9832775919732442	0.9866220735785952	0.9899665551839464	0.9933110367892976	0.9966555183946488	1	-2.08998	-1.85679	-1.45622	-1.22719	-0.88353	-0.53819	-0.402476	-0.189897	-0.239763	-0.214769	-0.110008	0.0332164	-0.203299	-0.0917396	-0.15913	-0.325985	-0.319231	-0.333965	-0.31083	-0.174456	-0.167693	-0.168172	-0.109658	-0.132848	-0.295914	-0.466631	-0.452382	-0.534003	-0.579029	-0.484678	-0.395909	-0.442246	-0.405947	-0.472753	-0.4571	-0.552396	-0.467735	-0.588552	-0.591671	-0.511881	-0.525836	-0.498598	-0.443608	-0.435856	-0.508595	-0.486953	-0.514682	-0.529983	-0.525083	-0.572379	-0.442336	-0.407156	-0.320954	-0.347326	-0.359828	-0.387337	-0.358315	-0.453708	-0.501577	-0.487705	-0.540817	-0.519363	-0.460676	-0.372075	-0.370129	-0.357584	-0.360471	-0.314961	-0.235678	-0.385184	-0.321507	-0.411802	-0.45916	-0.429141	-0.321402	-0.286042	-0.253591	-0.2921	-0.280857	-0.217325	-0.272013	-0.282385	-0.204403	-0.103513	-0.0361034	-0.0922705	-0.0312241	-0.0723548	-0.0696557	0.0488539	-0.0824125	-0.176229	-0.161981	-0.142618	-0.116133	-0.122626	-0.12629	-0.127579	-0.152616	-0.0790591	-0.00279786	-0.0275365	-0.00380189	0.0282752	0.0174517	0.0902415	0.1167464034534412	0.0857302	0.1034762613171946	0.0674229	0.0523624	0.1674207415074144	0.1507623416484553	0.2053105873183927	0.174214	0.1816688658164923	0.2081874603064287	0.1145408024741621	0.1609150189627215	0.2830124342032543	0.2619682287419245	0.2178714116483423	0.1724250701614666	0.0914824	0.1779596934621136	0.2304490749699141	0.1854705139783562	0.2091588272972396	0.3258605793312144	0.3941631464676094	0.2945912073875885	0.2580164801904252	0.3193760316337414	0.267957	0.2457493391765969	0.1935466964888636	0.2094676718234653	0.3751342679593676	0.4531037986299074	0.3749144741012697	0.4619861672036087	0.4437647011433273	0.4660926570143999	0.4853949549780572	0.3926429494075816	0.2731775795654232	0.2877936060548316	0.3556466405254594	0.367989	0.4141132503849975	0.3670997496502416	0.2301881951384604	0.2216918055206388	0.2496814980690033	0.2189813335627305	0.3175894317919663	0.4060651117615758	0.414508	0.4247825396593278	0.3341464164828986	0.2299033834509346	0.2349273257993542	0.2317120972174713	0.2502122602514159	0.256603	0.1830418604532754	0.2238923166481466	0.1847523626998032	0.255402	0.2628570521987474	0.3939531633316867	0.363621	0.3080853634808428	0.1757490155941703	0.285655	0.2025390667004619	0.1991097207394709	0.2800828188461953	0.3084603175857118	0.3015157964068488	0.2773299503003619	0.3221684644308707	0.445891	0.4832411077434433	0.3377191997309464	0.345701	0.3175908932341295	0.2024708690617468	0.1366866910045966	0.1682471631923972	0.2442377777621234	0.2428198445306687	0.1916811648557181	0.1959202207529402	0.1653153473651738	0.2147579240011156	0.226478	0.1685104781249918	0.1366749427975915	0.1009538891917736	0.2097541190099075	0.3385313231134958	0.3879340097608473	0.3424085710922805	0.3521464588760797	0.2318002394696336	0.1906844848405211	0.2284503791174498	0.1950217601004282	0.1632213256424718	0.1384555994748182	0.0224136	0.1596482112687003	0.2704459860889325	0.1852270477270747	0.1519574414257921	0.1785863663330283	0.2580413716067639	0.2164914048030364	0.2273099743583148	0.1180795743219071	0.0388504	0.0867226	0.0319764	-0.079151	-0.0512217	0.0337234	0.0419279	0.1294868420841978	0.06342	-0.0198261	-0.0423816	-0.132723	-0.140543	-0.131461	-0.182039	-0.144037	-0.0957885	-0.0826622	0.00537173	-0.00032248	-0.0375173	-0.151527	-0.192858	-0.175632	-0.0857073	-0.0464207	0.0369028	-0.0127649	-0.126294	-0.241759	-0.323877	-0.42831	-0.293762	-0.269214	-0.229734	-0.21165	-0.283071	-0.257811	-0.36319	-0.388378	-0.290784	-0.27703	-0.16067	-0.115022	-0.0972395	-0.0585765	-0.129203	-0.204045	-0.241012	-0.234763	-0.0865722	-0.0390512	-0.0846833	-0.0586828	-0.0100279	-0.0161052	-0.0307615	0.0334199	0.0535518	0.1948653772285649	0.2060660645232847	0.2161186716105396	0.0680993	0.1242836636235994	0.2235263097179178	0.2109644168437931	0.3736295286130571	0.3197136329969547	0.4341945595752974	0.4825687430338271	0.4436035418830781	0.3809036121842661	0.1418223716064837	-0.472191	-1.56742	-2.60504	-2.88635	-2.9083	-2.91454	-0.587564	-0.565169	-0.538311	-0.515659	-0.491956	-0.465867	-0.453602	-0.44094	-0.432418	-0.421265	-0.407675	-0.399626	-0.3978	-0.390144	-0.385928	-0.386577	-0.377738	-0.37356	-0.368614	-0.356811	-0.34784	-0.335097	-0.330485	-0.332778	-0.340954	-0.347371	-0.34119	-0.338032	-0.336928	-0.33101	-0.326902	-0.333325	-0.333656	-0.328152	-0.323411	-0.321693	-0.320009	-0.325917	-0.325255	-0.322101	-0.321185	-0.313298	-0.306377	-0.297012	-0.302542	-0.295796	-0.297711	-0.29976	-0.299953	-0.298392	-0.288844	-0.289197	-0.283461	-0.282619	-0.280803	-0.27541	-0.27377	-0.275298	-0.278563	-0.276655	-0.283515	-0.285399	-0.279017	-0.273455	-0.275665	-0.268073	-0.271593	-0.27636	-0.265935	-0.272959	-0.268892	-0.278523	-0.27429	-0.273382	-0.268689	-0.264906	-0.260814	-0.257399	-0.258781	-0.255876	-0.263584	-0.265377	-0.260986	-0.247034	-0.238976	-0.239156	-0.239444	-0.237157	-0.24065	-0.240526	-0.244318	-0.249803	-0.246643	-0.251273	-0.244776	-0.253903	-0.248887	-0.247973	-0.25137	-0.247521	-0.246214	-0.245842	-0.244153	-0.24165	-0.23718	-0.231307	-0.230553	-0.23545	-0.237368	-0.237875	-0.240333	-0.238499	-0.241259	-0.23823	-0.238616	-0.235639	-0.236181	-0.238641	-0.234349	-0.222231	-0.219379	-0.221761	-0.226856	-0.233513	-0.230375	-0.226106	-0.230888	-0.227863	-0.221684	-0.210929	-0.212311	-0.214396	-0.218419	-0.219242	-0.217716	-0.221117	-0.219752	-0.212529	-0.203801	-0.206257	-0.197336	-0.204754	-0.202062	-0.202805	-0.207872	-0.212755	-0.213384	-0.206663	-0.207215	-0.199858	-0.200824	-0.213787	-0.215676	-0.211719	-0.212858	-0.202408	-0.196625	-0.191306	-0.189619	-0.191571	-0.194416	-0.19789	-0.201978	-0.198554	-0.191773	-0.199394	-0.202365	-0.203632	-0.199699	-0.195758	-0.185488	-0.180704	-0.183553	-0.184644	-0.181678	-0.188057	-0.186178	-0.172229	-0.176786	-0.175892	-0.175271	-0.170252	-0.158256	-0.158029	-0.162705	-0.161814	-0.155589	-0.165797	-0.172353	-0.16999	-0.158106	-0.147447	-0.152278	-0.155527	-0.152699	-0.145896	-0.146556	-0.142147	-0.15069	-0.142276	-0.127302	-0.116954	-0.105218	-0.112831	-0.109732	-0.106496	-0.113665	-0.113839	-0.114931	-0.118496	-0.113686	-0.122443	-0.108223	-0.0973551	-0.0978137	-0.100686	-0.0885513	-0.0745027	-0.0851792	-0.0810381	-0.088554	-0.0900774	-0.0743513	-0.0833339	-0.0830074	-0.0777125	-0.0675102	-0.0464675	-0.0327965	-0.0385279	-0.0385515	-0.0421695	-0.0489137	-0.0347781	-0.0241004	-0.00790794	-0.00289516	0.0070344	0.0154902	0.0321723	0.0414382	0.0501873	0.0606355	0.0475636	0.0656944	0.0960423	0.1123956014144345	0.1295180201476462	0.1485824887390687	0.1411554281892903	0.1353703395289167	0.1282302603935866	0.1386697932246374	0.152248	0.1789363754134462	0.1940993503943633	0.2082613297428299	0.2208307906900769	0.2366901027303039	0.2472368067487371	0.2635644845567175	0.2949224620856379	0.3270550626150935	0.3889314457188327	0.4282973589146895	0.4347797466500328	0.4736013086743964	0.5252345642451884	0.5893783193418093	0.6358086273327751	0.7286218951464098	0.7780830302007494	0.8371306059630498	0.9502870286963624	1.1179283539149958	1.2186053418267655	1.3748696823110056	1.528342252434391	1.8062499317205645	1.9838936719314009	2.2266746956348875	2.303283838762777	2.4902760480421677	2.6385336569977103	2.865342933357708	3.210514464880853	3.472958253324599	4.0176230150336085	4.418729950468401	4.952492970991363	5.63223	6.31403	7.01963	7.39209	6.844644216916191	5.168865600492613	1.2033699011957908	-0.296791	-0.416295	-0.454768
Dm34Dv12hom_20231112_sl1_ser35	0	0.00334448	0.00668896	0.0100334	0.0133779	0.0167224	0.0200669	0.0234114	0.0267559	0.0301003	0.0334448	0.0367893	0.0401338	0.0434783	0.0468227	0.0501672	0.0535117	0.0568562	0.0602007	0.0635452	0.0668896	0.0702341	0.0735786	0.0769231	0.0802676	0.083612	0.0869565	0.090301	0.0936455	0.09699	0.1003344481605351	0.1036789297658862	0.1070234113712374	0.1103678929765886	0.1137123745819397	0.1170568561872909	0.1204013377926421	0.1237458193979933	0.1270903010033444	0.1304347826086956	0.1337792642140468	0.1371237458193979	0.1404682274247491	0.1438127090301003	0.1471571906354515	0.1505016722408027	0.1538461538461538	0.157191	0.1605351170568562	0.1638795986622073	0.1672240802675585	0.1705685618729097	0.1739130434782608	0.177258	0.1806020066889632	0.1839464882943143	0.1872909698996655	0.1906354515050167	0.1939799331103679	0.197324	0.2006688963210702	0.2040133779264214	0.2073578595317725	0.2107023411371237	0.2140468227424749	0.217391	0.2207357859531772	0.2240802675585284	0.2274247491638795	0.2307692307692307	0.2341137123745819	0.2374581939799331	0.2408026755852843	0.2441471571906354	0.2474916387959866	0.2508361204013378	0.2541806020066889	0.2575250836120401	0.2608695652173913	0.2642140468227424	0.2675585284280936	0.2709030100334448	0.2742474916387959	0.2775919732441471	0.2809364548494983	0.2842809364548495	0.2876254180602006	0.2909698996655518	0.294314	0.2976588628762541	0.3010033444816054	0.3043478260869565	0.3076923076923077	0.3110367892976589	0.314381	0.3177257525083612	0.3210702341137124	0.3244147157190635	0.3277591973244147	0.3311036789297659	0.334448	0.3377926421404682	0.3411371237458194	0.3444816053511705	0.3478260869565217	0.3511705685618729	0.354515	0.3578595317725752	0.3612040133779264	0.3645484949832775	0.3678929765886287	0.3712374581939799	0.3745819397993311	0.3779264214046822	0.3812709030100334	0.3846153846153846	0.3879598662207358	0.391304	0.3946488294314381	0.3979933110367893	0.4013377926421405	0.4046822742474916	0.4080267558528428	0.411371	0.4147157190635451	0.4180602006688963	0.4214046822742475	0.4247491638795986	0.4280936454849498	0.431438	0.4347826086956521	0.4381270903010033	0.4414715719063545	0.4448160535117056	0.4481605351170568	0.451505	0.4548494983277591	0.4581939799331103	0.4615384615384615	0.4648829431438127	0.4682274247491638	0.471572	0.4749163879598662	0.4782608695652174	0.4816053511705686	0.4849498327759197	0.4882943143812709	0.4916387959866221	0.4949832775919732	0.4983277591973244	0.5016722408026756	0.5050167224080268	0.5083612040133779	0.5117056856187291	0.5150501672240803	0.5183946488294314	0.5217391304347826	0.5250836120401338	0.5284280936454849	0.5317725752508361	0.5351170568561873	0.5384615384615384	0.5418060200668896	0.5451505016722408	0.5484949832775919	0.5518394648829431	0.5551839464882943	0.5585284280936454	0.5618729096989966	0.5652173913043478	0.568562	0.5719063545150501	0.5752508361204013	0.5785953177257525	0.5819397993311036	0.5852842809364548	0.588629	0.5919732441471571	0.5953177257525083	0.5986622073578595	0.6020066889632107	0.6053511705685619	0.6086956521739131	0.6120401337792643	0.6153846153846154	0.6187290969899666	0.6220735785953178	0.6254180602006689	0.6287625418060201	0.6321070234113713	0.6354515050167224	0.6387959866220736	0.6421404682274248	0.6454849498327759	0.6488294314381271	0.6521739130434783	0.6555183946488294	0.6588628762541806	0.6622073578595318	0.6655518394648829	0.6688963210702341	0.6722408026755853	0.6755852842809364	0.6789297658862876	0.6822742474916388	0.685619	0.6889632107023411	0.6923076923076923	0.6956521739130435	0.6989966555183946	0.7023411371237458	0.705686	0.7090301003344481	0.7123745819397993	0.7157190635451505	0.7190635451505016	0.7224080267558528	0.725753	0.7290969899665551	0.7324414715719063	0.7357859531772575	0.7391304347826086	0.7424749163879598	0.745819	0.7491638795986622	0.7525083612040133	0.7558528428093645	0.7591973244147157	0.7625418060200668	0.765886	0.7692307692307692	0.7725752508361204	0.7759197324414716	0.7792642140468228	0.782609	0.7859531772575251	0.7892976588628763	0.7926421404682275	0.7959866220735786	0.7993311036789298	0.802676	0.8060200668896321	0.8093645484949833	0.8127090301003345	0.8160535117056856	0.8193979933110368	0.822742	0.8260869565217391	0.8294314381270903	0.8327759197324415	0.8361204013377926	0.8394648829431438	0.842809	0.8461538461538461	0.8494983277591973	0.8528428093645485	0.8561872909698997	0.8595317725752508	0.862876	0.8662207357859532	0.8695652173913043	0.8729096989966555	0.8762541806020067	0.8795986622073578	0.882943	0.8862876254180602	0.8896321070234113	0.8929765886287625	0.8963210702341137	0.8996655518394648	0.90301	0.9063545150501672	0.9096989966555185	0.9130434782608696	0.9163879598662208	0.9197324414715718	0.923077	0.9264214046822742	0.9297658862876254	0.9331103678929764	0.9364548494983276	0.9397993311036787	0.943144	0.9464882943143812	0.9498327759197324	0.9531772575250836	0.9565217391304348	0.959866	0.9632107023411371	0.9665551839464884	0.9698996655518396	0.9732441471571908	0.9765886287625418	0.979933	0.9832775919732442	0.9866220735785952	0.9899665551839464	0.9933110367892976	0.9966555183946488	1	-2.5199	-2.44681	-2.32731	-2.13041	-2.07696	-2.03412	-1.88166	-1.6226	-1.52117	-1.50214	-1.30455	-1.24902	-1.20452	-1.0033	-0.927078	-0.845602	-0.821715	-0.766508	-0.603146	-0.547002	-0.617728	-0.53571	-0.476017	-0.48328	-0.488138	-0.584632	-0.559824	-0.72844	-0.670853	-0.662652	-0.50653	-0.510394	-0.49587	-0.488695	-0.529437	-0.594461	-0.537034	-0.420732	-0.380413	-0.495931	-0.481708	-0.428582	-0.370245	-0.371244	-0.397955	-0.28524	-0.28291	-0.305586	-0.325807	-0.450887	-0.553866	-0.521456	-0.546182	-0.473145	-0.43323	-0.398358	-0.456564	-0.507895	-0.451855	-0.399824	-0.356408	-0.432255	-0.418318	-0.384009	-0.415723	-0.518215	-0.480041	-0.455882	-0.367276	-0.27504	-0.293347	-0.312045	-0.341924	-0.389066	-0.420993	-0.431008	-0.434592	-0.345217	-0.380726	-0.369164	-0.334801	-0.337154	-0.343659	-0.343484	-0.30666	-0.224249	-0.239368	-0.209721	-0.138057	-0.137656	-0.206056	-0.272664	-0.208479	-0.217551	-0.227758	-0.210458	-0.267349	-0.218939	-0.218695	-0.191702	-0.123046	-0.156201	-0.168927	-0.137948	-0.15617	-0.14525	-0.0435386	-0.0429062	-0.0477091	0.0426978	0.1101161583177568	0.0601673	0.1615512403835149	0.1970967021831201	0.3478194980002584	0.2508999209938448	0.128523	0.1096865005084405	0.1646752924172046	0.0715081	0.050403	0.103772	0.2508798474114719	0.2103335514162513	0.2156738631173153	0.243264	0.2536255243574224	0.1507333892876075	0.1345461058520812	0.1825033893518675	0.1972370575818962	0.2149284085506756	0.1145937736439605	0.0782738	0.1046682276774921	0.1412150745774989	0.1161552531832327	0.0704231	0.1126242733809233	0.1920890708836374	0.1912222981818334	0.246381	0.2415249904626971	0.1750689504839289	0.0934523	0.0871398	0.0858295	0.0924647	0.1258261626173218	0.296881	0.4525743237224678	0.4555969234811212	0.4223351456755207	0.3580364993748954	0.3004796712815389	0.3007901135892796	0.3283008693229411	0.3542379898070963	0.2627988410196608	0.176578	0.2345090500095976	0.1996282625966548	0.2429842129711971	0.260956	0.260957	0.3096487844044285	0.2683810106653596	0.3097599259629571	0.3356122491243781	0.4162030835067273	0.4516423498144349	0.4512363535004429	0.4111886703515506	0.4416670418349489	0.3481610790058137	0.2698739359617579	0.3306790697013717	0.3406849946500055	0.4110881735504269	0.4084604135611366	0.4473048884982517	0.4804411877300402	0.4575124647770219	0.3267547039384537	0.3482594634226107	0.2994725288683173	0.2560769854941908	0.3261462067007223	0.3425146625917433	0.3265951919423631	0.3819266180429907	0.2829289008273103	0.4113594036722782	0.4429850698350647	0.3978352537168125	0.443824	0.4443960593570644	0.4199912547168359	0.4196139746695797	0.4408577777702473	0.3945125636432108	0.3809615200713893	0.5098226294414974	0.5069807119138677	0.4179776821129742	0.360771	0.3410657037552313	0.3179837494943963	0.2225875780807607	0.2930730295731228	0.3449830265416251	0.4348925471688718	0.530248	0.5576254880580217	0.3671369806446932	0.3149846936026332	0.2336416027853704	0.17716	0.2223508571988245	0.2857610715259752	0.2884394045922343	0.2648723028984346	0.1978892932413873	0.2012911369832984	0.2193956730141784	0.1244959273763062	0.0975672	0.1048428720428426	0.2515396446947689	0.2420493686562628	0.2481001363609951	0.2464465752250623	0.2288523420580382	0.1927425819213005	0.1858103825321584	0.1742180810452372	0.1854987881843124	0.1284555394547616	0.1387097147463744	0.1475367339513392	0.2372166304186806	0.2427342091306058	0.1918677071857651	0.2092638323385044	0.2881327024818675	0.3942231985997417	0.3098965839580332	0.247122	0.1235786396825397	-0.0473039	-0.0512432	-0.0326445	0.00719004	0.0559738	0.0610656	0.1553483693039613	0.1030991842635366	0.0396577	0.0875296	0.0792801	0.0323612	0.0414867	-0.01722	-0.0756645	-0.257365	-0.262398	-0.338425	-0.304875	-0.171806	-0.285239	-0.279212	-0.29383	-0.230427	-0.265045	-0.301235	-0.411449	-0.433955	-0.479763	-0.548327	-0.391115	-0.404427	-0.427738	-0.294748	-0.22949	-0.142628	-0.062712	-0.112706	-0.23053	-0.287156	-0.21366	-0.151646	-0.271831	-0.382941	-0.368172	-0.363355	-0.421043	-0.536575	-0.92357	-1.42911	-2.19738	-1.39316	-1.21874	-1.20696	-1.17918	-1.18998	-1.15177	-1.10854	-1.05376	-1.03018	-0.986571	-0.934222	-0.905729	-0.876387	-0.85103	-0.81755	-0.789886	-0.763467	-0.744596	-0.710696	-0.705447	-0.718315	-0.704551	-0.693665	-0.690235	-0.691686	-0.684032	-0.682665	-0.708471	-0.691664	-0.682559	-0.661007	-0.649504	-0.657173	-0.661184	-0.667094	-0.652009	-0.645389	-0.623075	-0.616878	-0.632267	-0.613824	-0.608667	-0.594543	-0.588318	-0.587023	-0.571906	-0.557218	-0.553813	-0.553306	-0.561958	-0.582089	-0.57559	-0.561846	-0.551669	-0.541512	-0.52933	-0.530445	-0.523502	-0.53595	-0.517018	-0.515706	-0.529134	-0.514069	-0.509212	-0.506353	-0.502694	-0.499466	-0.49507	-0.483439	-0.482077	-0.481756	-0.482956	-0.483367	-0.48577	-0.483795	-0.48456	-0.478812	-0.458436	-0.459217	-0.444684	-0.437471	-0.446252	-0.43971	-0.430577	-0.426919	-0.425512	-0.419573	-0.417602	-0.409091	-0.413053	-0.420018	-0.422536	-0.411058	-0.40094	-0.406193	-0.408282	-0.408171	-0.4155	-0.411921	-0.404518	-0.392449	-0.393416	-0.400618	-0.402959	-0.404554	-0.396795	-0.371518	-0.354958	-0.361067	-0.354447	-0.365829	-0.381039	-0.361936	-0.358002	-0.352588	-0.363913	-0.372116	-0.378099	-0.383589	-0.400983	-0.389869	-0.371444	-0.35462	-0.353248	-0.355432	-0.355395	-0.338161	-0.349116	-0.353376	-0.34406	-0.349961	-0.354607	-0.361521	-0.364171	-0.355201	-0.341046	-0.346007	-0.362086	-0.358677	-0.350665	-0.351879	-0.344889	-0.352604	-0.345214	-0.359588	-0.368349	-0.36031	-0.365775	-0.360138	-0.339783	-0.333519	-0.327239	-0.327392	-0.330981	-0.344832	-0.340219	-0.340428	-0.33993	-0.348238	-0.360053	-0.357867	-0.349988	-0.356086	-0.352977	-0.353664	-0.344467	-0.343872	-0.33725	-0.331786	-0.318272	-0.316272	-0.327664	-0.326515	-0.32668	-0.329046	-0.339264	-0.332633	-0.325246	-0.323166	-0.322489	-0.313961	-0.298348	-0.299163	-0.309423	-0.302524	-0.316499	-0.312295	-0.308354	-0.301527	-0.291935	-0.27723	-0.270686	-0.262045	-0.257854	-0.262501	-0.245756	-0.241146	-0.226347	-0.220406	-0.190148	-0.1767	-0.178002	-0.1476	-0.125714	-0.117543	-0.130008	-0.124122	-0.117219	-0.0987122	-0.0869709	-0.0664969	-0.0347465	-0.0227063	-0.00732653	-0.000669385	0.0236102	0.034606	0.0451388	0.0427051	0.0669906	0.0432285	0.0671349	0.0699248	0.0961596	0.131347	0.1489387336696516	0.1709885669183452	0.2197120093210786	0.2765713012932115	0.3241338805837681	0.3258660443135507	0.3395469769833552	0.3846885684244036	0.4262720004398915	0.4538893917926176	0.5036506377480835	0.57488	0.6186692340697392	0.6442142690929841	0.6792495751523023	0.7420363539065559	0.7861517645493238	0.8221455974500006	0.8815065557525079	0.9691011173045276	1.0035227472231254	1.0294449148799962	1.1066573543467348	1.1410242198269016	1.1857600629932707	1.258898502801231	1.314192278226264	1.3642330488955858	1.4394799803188645	1.4913809217028169	1.5328338922081717	1.535571687023625	1.5715892837156995	1.6887702180528832	1.7258293010003662	1.7748281350154167	1.8336269672283607	1.8782683784846057	1.8967010455323612	1.8595341916247732	1.8860111621826736	1.9249802923489951	2.059262831115088	2.1702017986234967	2.227945378874578	2.2263037357318947	2.349922972935301	2.482757660636814	2.5287527840493333	2.5602973089739773	2.5185279404654333	2.4950372186148537	2.529224157419719	2.563516256444109	2.561814734116277	2.5640014600410144	2.642435070233608	2.758244724562392	2.855055770242259	2.948975673225976	3.043772594394926	3.1635483821955344	3.08947	3.046871947658444	3.0036160522687645	3.041650274387089	3.104076841771387	3.116087876275985	2.929513957061572	2.995369471284662	2.829326873136224	2.559274585447453	2.287020078265324	1.5365437463467029	0.5972363958557312
Dm234Dv1hom_20231019_sl2_ser40	0	0.00334448	0.00668896	0.0100334	0.0133779	0.0167224	0.0200669	0.0234114	0.0267559	0.0301003	0.0334448	0.0367893	0.0401338	0.0434783	0.0468227	0.0501672	0.0535117	0.0568562	0.0602007	0.0635452	0.0668896	0.0702341	0.0735786	0.0769231	0.0802676	0.083612	0.0869565	0.090301	0.0936455	0.09699	0.1003344481605351	0.1036789297658862	0.1070234113712374	0.1103678929765886	0.1137123745819397	0.1170568561872909	0.1204013377926421	0.1237458193979933	0.1270903010033444	0.1304347826086956	0.1337792642140468	0.1371237458193979	0.1404682274247491	0.1438127090301003	0.1471571906354515	0.1505016722408027	0.1538461538461538	0.157191	0.1605351170568562	0.1638795986622073	0.1672240802675585	0.1705685618729097	0.1739130434782608	0.177258	0.1806020066889632	0.1839464882943143	0.1872909698996655	0.1906354515050167	0.1939799331103679	0.197324	0.2006688963210702	0.2040133779264214	0.2073578595317725	0.2107023411371237	0.2140468227424749	0.217391	0.2207357859531772	0.2240802675585284	0.2274247491638795	0.2307692307692307	0.2341137123745819	0.2374581939799331	0.2408026755852843	0.2441471571906354	0.2474916387959866	0.2508361204013378	0.2541806020066889	0.2575250836120401	0.2608695652173913	0.2642140468227424	0.2675585284280936	0.2709030100334448	0.2742474916387959	0.2775919732441471	0.2809364548494983	0.2842809364548495	0.2876254180602006	0.2909698996655518	0.294314	0.2976588628762541	0.3010033444816054	0.3043478260869565	0.3076923076923077	0.3110367892976589	0.314381	0.3177257525083612	0.3210702341137124	0.3244147157190635	0.3277591973244147	0.3311036789297659	0.334448	0.3377926421404682	0.3411371237458194	0.3444816053511705	0.3478260869565217	0.3511705685618729	0.354515	0.3578595317725752	0.3612040133779264	0.3645484949832775	0.3678929765886287	0.3712374581939799	0.3745819397993311	0.3779264214046822	0.3812709030100334	0.3846153846153846	0.3879598662207358	0.391304	0.3946488294314381	0.3979933110367893	0.4013377926421405	0.4046822742474916	0.4080267558528428	0.411371	0.4147157190635451	0.4180602006688963	0.4214046822742475	0.4247491638795986	0.4280936454849498	0.431438	0.4347826086956521	0.4381270903010033	0.4414715719063545	0.4448160535117056	0.4481605351170568	0.451505	0.4548494983277591	0.4581939799331103	0.4615384615384615	0.4648829431438127	0.4682274247491638	0.471572	0.4749163879598662	0.4782608695652174	0.4816053511705686	0.4849498327759197	0.4882943143812709	0.4916387959866221	0.4949832775919732	0.4983277591973244	0.5016722408026756	0.5050167224080268	0.5083612040133779	0.5117056856187291	0.5150501672240803	0.5183946488294314	0.5217391304347826	0.5250836120401338	0.5284280936454849	0.5317725752508361	0.5351170568561873	0.5384615384615384	0.5418060200668896	0.5451505016722408	0.5484949832775919	0.5518394648829431	0.5551839464882943	0.5585284280936454	0.5618729096989966	0.5652173913043478	0.568562	0.5719063545150501	0.5752508361204013	0.5785953177257525	0.5819397993311036	0.5852842809364548	0.588629	0.5919732441471571	0.5953177257525083	0.5986622073578595	0.6020066889632107	0.6053511705685619	0.6086956521739131	0.6120401337792643	0.6153846153846154	0.6187290969899666	0.6220735785953178	0.6254180602006689	0.6287625418060201	0.6321070234113713	0.6354515050167224	0.6387959866220736	0.6421404682274248	0.6454849498327759	0.6488294314381271	0.6521739130434783	0.6555183946488294	0.6588628762541806	0.6622073578595318	0.6655518394648829	0.6688963210702341	0.6722408026755853	0.6755852842809364	0.6789297658862876	0.6822742474916388	0.685619	0.6889632107023411	0.6923076923076923	0.6956521739130435	0.6989966555183946	0.7023411371237458	0.705686	0.7090301003344481	0.7123745819397993	0.7157190635451505	0.7190635451505016	0.7224080267558528	0.725753	0.7290969899665551	0.7324414715719063	0.7357859531772575	0.7391304347826086	0.7424749163879598	0.745819	0.7491638795986622	0.7525083612040133	0.7558528428093645	0.7591973244147157	0.7625418060200668	0.765886	0.7692307692307692	0.7725752508361204	0.7759197324414716	0.7792642140468228	0.782609	0.7859531772575251	0.7892976588628763	0.7926421404682275	0.7959866220735786	0.7993311036789298	0.802676	0.8060200668896321	0.8093645484949833	0.8127090301003345	0.8160535117056856	0.8193979933110368	0.822742	0.8260869565217391	0.8294314381270903	0.8327759197324415	0.8361204013377926	0.8394648829431438	0.842809	0.8461538461538461	0.8494983277591973	0.8528428093645485	0.8561872909698997	0.8595317725752508	0.862876	0.8662207357859532	0.8695652173913043	0.8729096989966555	0.8762541806020067	0.8795986622073578	0.882943	0.8862876254180602	0.8896321070234113	0.8929765886287625	0.8963210702341137	0.8996655518394648	0.90301	0.9063545150501672	0.9096989966555185	0.9130434782608696	0.9163879598662208	0.9197324414715718	0.923077	0.9264214046822742	0.9297658862876254	0.9331103678929764	0.9364548494983276	0.9397993311036787	0.943144	0.9464882943143812	0.9498327759197324	0.9531772575250836	0.9565217391304348	0.959866	0.9632107023411371	0.9665551839464884	0.9698996655518396	0.9732441471571908	0.9765886287625418	0.979933	0.9832775919732442	0.9866220735785952	0.9899665551839464	0.9933110367892976	0.9966555183946488	1	-1.62079	-1.33158	-1.29637	-1.19378	-1.09645	-1.08585	-0.897219	-0.83545	-0.776952	-0.636854	-0.630368	-0.66196	-0.567418	-0.418367	-0.415718	-0.497316	-0.459306	-0.605122	-0.562743	-0.443905	-0.520684	-0.574816	-0.648111	-0.608094	-0.567564	-0.610135	-0.638321	-0.570149	-0.609623	-0.64867	-0.53838	-0.521138	-0.56474	-0.638418	-0.725525	-0.779798	-0.764742	-0.737407	-0.615455	-0.631343	-0.636291	-0.642331	-0.63109	-0.673529	-0.716155	-0.811924	-0.799413	-0.742708	-0.716863	-0.731708	-0.667213	-0.701304	-0.647975	-0.607351	-0.589096	-0.591901	-0.635477	-0.655357	-0.578362	-0.606968	-0.619654	-0.615298	-0.572169	-0.535099	-0.528237	-0.560576	-0.56778	-0.607495	-0.584758	-0.638351	-0.637929	-0.602565	-0.619985	-0.649967	-0.656958	-0.716464	-0.637036	-0.674417	-0.59381	-0.586394	-0.579122	-0.579775	-0.598194	-0.643995	-0.581638	-0.575752	-0.60588	-0.597286	-0.603485	-0.593393	-0.577686	-0.545525	-0.483252	-0.523001	-0.55601	-0.562971	-0.511037	-0.517779	-0.545439	-0.544137	-0.56703	-0.567821	-0.595865	-0.548785	-0.516954	-0.488582	-0.531845	-0.533836	-0.488745	-0.481558	-0.460568	-0.432925	-0.407467	-0.41479	-0.438089	-0.444319	-0.510429	-0.410278	-0.393635	-0.341562	-0.42103	-0.386921	-0.406103	-0.357479	-0.375046	-0.344175	-0.273278	-0.324034	-0.403745	-0.330442	-0.301983	-0.308709	-0.312602	-0.277627	-0.30133	-0.260548	-0.226993	-0.279882	-0.258091	-0.130066	-0.167159	-0.146401	-0.165873	-0.186209	-0.100568	-0.234917	-0.140866	-0.156991	-0.134163	-0.165804	-0.122399	-0.129936	-0.0694703	-0.15682	-0.179709	-0.193095	-0.0867917	-0.0290548	-0.0592738	-0.0312746	-0.131896	-0.111121	-0.121099	-0.116531	-0.0487589	-0.0354796	-0.151922	-0.0903949	-0.0254273	0.0480216	0.0520476	0.0957436	0.1460128937860676	0.1362583610648799	0.1321781827423109	0.1371789052081376	0.1942219815759689	0.1626928792210611	0.1792549713074418	0.2027196209423138	0.2001088425688932	0.2266116899263622	0.236196	0.1472192644426639	0.1327959648112594	0.141176	0.1482678949725039	0.1782288131357694	0.1414714774971675	0.0338228	0.00781601	0.0613285	0.1415513418501717	0.1725499230574795	0.1957754381846055	0.0745201	0.1349572068397364	0.1698617098168081	0.157006	0.1515930197937911	0.2113568541578708	0.2805292269170318	0.0993296	0.1055311250159123	0.163343	0.1494915824984518	0.1626379450719483	0.2367404745974733	0.2839499256930626	0.3461626353172481	0.3554575341223904	0.3273857791663765	0.2952102132741783	0.2894624878416284	0.360418	0.3099147863143656	0.2692486677211727	0.2907343304388565	0.3326384630149845	0.3721707332674454	0.4131560380190784	0.4414475605952838	0.4729249932782101	0.5543601068159794	0.5431254940585493	0.6080282263394229	0.6212802687474009	0.5652233395694368	0.6160590209882177	0.5388589079209706	0.4516171864539049	0.4331189895697133	0.6123499757790746	0.5454738655028277	0.6357140719303435	0.639612	0.7530419034412378	0.6723206899455965	0.5645744298160326	0.5703492393314096	0.7159291456316824	0.7555023483931604	0.7977195186287105	0.870968	0.8564880809043075	0.8857782547043884	0.72313	0.7643792463328664	0.7592521253368792	0.6971683507496275	0.8523723817133543	0.9126104809924525	1.00675	1.0467446819064274	1.1824552599439744	1.149878384457547	1.1007178861656957	1.0305697071180226	1.054263558334162	1.0879796004258175	1.1237148043886918	1.2537383920328649	1.2047480501194594	1.253419539889751	1.1288346393480495	1.160519270792832	1.2006622823608717	1.3781827969109168	1.251402640912292	1.2401180586728946	1.2943652887374832	1.2977760532213898	1.2676246824341628	1.3612200073758272	1.4207437344784573	1.3524699317594862	1.4104884028436513	1.513762065488123	1.5476772240711625	1.5009610827291924	1.2121693034941072	1.1189065425732376	1.191122123824202	1.2678403046865172	1.3038542906418835	1.25873	1.2516861776478334	1.297679303024084	1.3485522447455287	1.5051400226834095	1.707148471265616	1.5540291539123965	1.4295528992848838	0.9207723651683832	0.6501950221166162	-0.038642	-0.490657	-1.23506	-1.75021	-1.89982	-1.58234	-1.51055	-1.43807	-1.39962	-1.36321	-1.31497	-1.31454	-1.27296	-1.24954	-1.21684	-1.18889	-1.17712	-1.14247	-1.1025	-1.06502	-1.047	-1.02428	-1.02362	-1.01869	-0.968971	-0.968613	-0.957499	-0.952498	-0.930121	-0.922142	-0.902808	-0.90534	-0.876355	-0.852591	-0.84846	-0.838835	-0.812662	-0.809814	-0.841363	-0.837779	-0.848897	-0.831215	-0.80831	-0.783839	-0.774776	-0.775289	-0.778829	-0.754955	-0.757831	-0.776858	-0.791954	-0.762314	-0.752549	-0.751042	-0.744009	-0.747893	-0.740193	-0.714923	-0.701807	-0.676608	-0.67763	-0.647315	-0.641088	-0.650022	-0.628692	-0.630567	-0.620405	-0.585274	-0.576456	-0.569674	-0.559612	-0.570024	-0.545006	-0.52856	-0.551647	-0.565904	-0.579494	-0.587692	-0.582096	-0.600988	-0.593962	-0.548478	-0.558619	-0.532901	-0.523336	-0.503461	-0.492626	-0.479323	-0.489268	-0.46783	-0.470754	-0.448596	-0.456409	-0.465148	-0.463367	-0.444556	-0.447762	-0.427441	-0.449492	-0.461007	-0.442876	-0.436322	-0.456443	-0.430049	-0.442602	-0.453655	-0.421993	-0.417886	-0.40832	-0.414425	-0.399265	-0.388481	-0.382279	-0.388446	-0.388269	-0.36885	-0.348446	-0.359988	-0.371819	-0.36611	-0.377616	-0.374834	-0.360317	-0.346887	-0.337548	-0.355896	-0.337246	-0.350241	-0.330095	-0.322927	-0.326664	-0.291226	-0.297182	-0.314708	-0.283504	-0.306749	-0.289505	-0.284169	-0.284338	-0.284258	-0.272281	-0.258921	-0.267922	-0.250615	-0.243648	-0.247489	-0.249684	-0.254107	-0.241254	-0.247691	-0.279365	-0.230817	-0.238251	-0.208379	-0.195539	-0.197207	-0.221358	-0.174786	-0.207715	-0.220689	-0.213646	-0.18348	-0.177498	-0.193149	-0.181463	-0.171938	-0.190853	-0.20288	-0.184388	-0.16231	-0.147846	-0.164621	-0.159436	-0.131556	-0.114063	-0.107143	-0.116958	-0.109386	-0.0807676	-0.0886215	-0.112802	-0.096739	-0.0997321	-0.0887509	-0.0770894	-0.0502969	-0.0716706	-0.0728182	-0.112643	-0.101491	-0.0989941	-0.100461	-0.12411	-0.137794	-0.127331	-0.12132	-0.121066	-0.0820087	-0.0646813	-0.0552711	-0.0345277	-0.0404201	-0.0432135	-0.00828137	-0.0585638	-0.0376643	-0.036916	-0.0458807	-0.0241571	-0.0216404	0.000623807	0.0187487	0.0228658	0.0440019	0.049671	0.067399	0.0976402	0.1172499873827544	0.1428312425011478	0.167728	0.1840869957133785	0.1524885387339361	0.1869617867721213	0.1966627626993837	0.2342180632355486	0.2549731486996472	0.3078299604160834	0.3223085670300646	0.3354768147591469	0.3479543499843931	0.3548251125391629	0.3654924823703887	0.4163599280213944	0.4423266510103474	0.4149685187710027	0.4167329019365156	0.4103144079698914	0.4715705241554668	0.4974066578947455	0.5533929776610919	0.5882010577284981	0.6143031029457554	0.622281	0.6184135611008795	0.6543344605679599	0.7121225687629663	0.7748076952542137	0.8225542530861683	0.8511590028481886	0.9101604759250914	0.9304253160354236	0.9613481614282434	0.9757809455227434	1.0308249694305056	1.0283931245454605	1.0807716702395374	1.1118322669859129	1.1435239933696066	1.1711623686424006	1.198406423631605	1.2206752724711374	1.214187622123445	1.228460838010766	1.2852025021862397	1.3619217731270852	1.3473354754390632	1.3949748877078554	1.4348368402074343	1.4342473308477182	1.4501094829949135	1.4399120413731146	1.5094057276294737	1.568010827085097	1.5449912881011687	1.5378069952663511	1.5882139960931556	1.63777	1.6886949802292326	1.744197349041286	1.8197797356419352	1.7905926206679326	1.878658540008584	1.995828175919008	2.0754978534784003	2.098128364896888	2.056232344546074	2.0792025742272147	2.129080746686167	2.20399	2.3205365317823974	2.386996434979351	2.399118393227164	2.47921	2.604742852527582	2.778561009517425	2.942250725759191	2.9646082716032494	3.255491743226448	2.9638143148717178	2.864413027898292	2.400131856255551	1.888835442428397	0.921435	-0.257581	-1.06446
Dm134Dv2CyO_20230720_sl2_ser1	0	0.00334448	0.00668896	0.0100334	0.0133779	0.0167224	0.0200669	0.0234114	0.0267559	0.0301003	0.0334448	0.0367893	0.0401338	0.0434783	0.0468227	0.0501672	0.0535117	0.0568562	0.0602007	0.0635452	0.0668896	0.0702341	0.0735786	0.0769231	0.0802676	0.083612	0.0869565	0.090301	0.0936455	0.09699	0.1003344481605351	0.1036789297658862	0.1070234113712374	0.1103678929765886	0.1137123745819397	0.1170568561872909	0.1204013377926421	0.1237458193979933	0.1270903010033444	0.1304347826086956	0.1337792642140468	0.1371237458193979	0.1404682274247491	0.1438127090301003	0.1471571906354515	0.1505016722408027	0.1538461538461538	0.157191	0.1605351170568562	0.1638795986622073	0.1672240802675585	0.1705685618729097	0.1739130434782608	0.177258	0.1806020066889632	0.1839464882943143	0.1872909698996655	0.1906354515050167	0.1939799331103679	0.197324	0.2006688963210702	0.2040133779264214	0.2073578595317725	0.2107023411371237	0.2140468227424749	0.217391	0.2207357859531772	0.2240802675585284	0.2274247491638795	0.2307692307692307	0.2341137123745819	0.2374581939799331	0.2408026755852843	0.2441471571906354	0.2474916387959866	0.2508361204013378	0.2541806020066889	0.2575250836120401	0.2608695652173913	0.2642140468227424	0.2675585284280936	0.2709030100334448	0.2742474916387959	0.2775919732441471	0.2809364548494983	0.2842809364548495	0.2876254180602006	0.2909698996655518	0.294314	0.2976588628762541	0.3010033444816054	0.3043478260869565	0.3076923076923077	0.3110367892976589	0.314381	0.3177257525083612	0.3210702341137124	0.3244147157190635	0.3277591973244147	0.3311036789297659	0.334448	0.3377926421404682	0.3411371237458194	0.3444816053511705	0.3478260869565217	0.3511705685618729	0.354515	0.3578595317725752	0.3612040133779264	0.3645484949832775	0.3678929765886287	0.3712374581939799	0.3745819397993311	0.3779264214046822	0.3812709030100334	0.3846153846153846	0.3879598662207358	0.391304	0.3946488294314381	0.3979933110367893	0.4013377926421405	0.4046822742474916	0.4080267558528428	0.411371	0.4147157190635451	0.4180602006688963	0.4214046822742475	0.4247491638795986	0.4280936454849498	0.431438	0.4347826086956521	0.4381270903010033	0.4414715719063545	0.4448160535117056	0.4481605351170568	0.451505	0.4548494983277591	0.4581939799331103	0.4615384615384615	0.4648829431438127	0.4682274247491638	0.471572	0.4749163879598662	0.4782608695652174	0.4816053511705686	0.4849498327759197	0.4882943143812709	0.4916387959866221	0.4949832775919732	0.4983277591973244	0.5016722408026756	0.5050167224080268	0.5083612040133779	0.5117056856187291	0.5150501672240803	0.5183946488294314	0.5217391304347826	0.5250836120401338	0.5284280936454849	0.5317725752508361	0.5351170568561873	0.5384615384615384	0.5418060200668896	0.5451505016722408	0.5484949832775919	0.5518394648829431	0.5551839464882943	0.5585284280936454	0.5618729096989966	0.5652173913043478	0.568562	0.5719063545150501	0.5752508361204013	0.5785953177257525	0.5819397993311036	0.5852842809364548	0.588629	0.5919732441471571	0.5953177257525083	0.5986622073578595	0.6020066889632107	0.6053511705685619	0.6086956521739131	0.6120401337792643	0.6153846153846154	0.6187290969899666	0.6220735785953178	0.6254180602006689	0.6287625418060201	0.6321070234113713	0.6354515050167224	0.6387959866220736	0.6421404682274248	0.6454849498327759	0.6488294314381271	0.6521739130434783	0.6555183946488294	0.6588628762541806	0.6622073578595318	0.6655518394648829	0.6688963210702341	0.6722408026755853	0.6755852842809364	0.6789297658862876	0.6822742474916388	0.685619	0.6889632107023411	0.6923076923076923	0.6956521739130435	0.6989966555183946	0.7023411371237458	0.705686	0.7090301003344481	0.7123745819397993	0.7157190635451505	0.7190635451505016	0.7224080267558528	0.725753	0.7290969899665551	0.7324414715719063	0.7357859531772575	0.7391304347826086	0.7424749163879598	0.745819	0.7491638795986622	0.7525083612040133	0.7558528428093645	0.7591973244147157	0.7625418060200668	0.765886	0.7692307692307692	0.7725752508361204	0.7759197324414716	0.7792642140468228	0.782609	0.7859531772575251	0.7892976588628763	0.7926421404682275	0.7959866220735786	0.7993311036789298	0.802676	0.8060200668896321	0.8093645484949833	0.8127090301003345	0.8160535117056856	0.8193979933110368	0.822742	0.8260869565217391	0.8294314381270903	0.8327759197324415	0.8361204013377926	0.8394648829431438	0.842809	0.8461538461538461	0.8494983277591973	0.8528428093645485	0.8561872909698997	0.8595317725752508	0.862876	0.8662207357859532	0.8695652173913043	0.8729096989966555	0.8762541806020067	0.8795986622073578	0.882943	0.8862876254180602	0.8896321070234113	0.8929765886287625	0.8963210702341137	0.8996655518394648	0.90301	0.9063545150501672	0.9096989966555185	0.9130434782608696	0.9163879598662208	0.9197324414715718	0.923077	0.9264214046822742	0.9297658862876254	0.9331103678929764	0.9364548494983276	0.9397993311036787	0.943144	0.9464882943143812	0.9498327759197324	0.9531772575250836	0.9565217391304348	0.959866	0.9632107023411371	0.9665551839464884	0.9698996655518396	0.9732441471571908	0.9765886287625418	0.979933	0.9832775919732442	0.9866220735785952	0.9899665551839464	0.9933110367892976	0.9966555183946488	1	-1.15923	-0.878091	-0.260186	0.1762273138543559	0.2277977977182998	0.6679980435281223	0.6742356778444526	0.5843109187311195	0.3575154694724159	0.2015738400852723	0.3539796117535504	0.233837	0.1593317562630531	0.0363025	-0.0918594	-0.0211885	0.0947634	0.0261395	0.2157207286143987	0.3432231323826547	0.3924883687594292	0.4389125896478481	0.4058137131774303	0.4655343190687221	0.5290824379523142	0.4368276682512161	0.2877290015783838	0.2714265320656531	0.3649080219823622	0.2699034263598879	0.3563195962348437	0.3939670806864075	0.3128607587237542	0.3075174316844843	0.2412430266091841	0.5093290713223522	0.4442607891261483	0.347753	0.248441	0.2006650043353224	0.1435105748252789	0.3860227694889374	0.3753214456204874	0.2578015489686984	0.1974978244342841	0.303536	0.3095119178118421	0.4355435455922336	0.3009292634550767	0.16275	0.1270575790356203	0.2111397256239027	0.3152391712655362	0.3702958612872598	0.3996768549096717	0.2564446012905797	0.2714648851617587	0.2921033253651972	0.3894952951615396	0.3158127327927119	0.1205992972006574	0.20644	0.1555732563866941	0.0848565	0.0338437	-0.0130009	0.1729844620902668	-0.0518896	-0.00540525	-0.0201187	0.0788592	0.123396	0.2792197176140543	0.260199	0.3414441426856626	0.3565909566944529	0.3608100603761469	0.2912338910356288	0.2887233119264099	0.1864482716454211	0.3172584726988302	0.3486330840640422	0.4415638071824401	0.3596822983620896	0.3543374915320142	0.389728	0.3252860635334439	0.2923629046654867	0.1813326289563484	0.136167	0.1521539066884409	0.3943746438995294	0.2762680777797509	0.2966310272865697	0.2380762675958466	0.2097153461185268	0.2198698499524728	0.3081223101453027	0.2088007460478884	0.1727826653995511	0.0440643	0.1630623923102695	0.2345777092292726	0.2900365010858998	0.2302979272908688	0.3400262505268249	0.2683513638511614	0.2128068656155019	0.2051362265960709	0.3263344863146913	0.3531396998355329	0.3175016751219626	0.3299355068434713	0.2536526562811411	0.218088	0.2096	0.129718	0.1476236683350818	0.1582285526977963	0.1312272206080389	0.0672528	0.0429608	-0.0619891	-0.0508399	-0.199614	-0.183769	-0.133347	-0.0705117	-0.104535	-0.100958	-0.188505	-0.21328	-0.245709	-0.183876	-0.14535	-0.105251	0.0438401	0.038929	0.0472605	0.100698	-0.00798875	-0.00886141	-0.0557845	0.00871392	-0.0482302	-0.0453933	-0.0538823	0.0252248	-0.107394	-0.212705	-0.305093	-0.326046	-0.331901	-0.382644	-0.447293	-0.399931	-0.386571	-0.261982	-0.355833	-0.356002	-0.361466	-0.342104	-0.312782	-0.283048	-0.203544	-0.268122	-0.0997229	-0.0391971	-0.0531305	-0.162221	-0.102663	-0.0107738	-0.0297498	-0.0558722	0.0543885	0.1013605987659061	0.091559	0.0921103	0.0508615	-0.149077	-0.165192	-0.328046	-0.452852	-0.405881	-0.413166	-0.513862	-0.499748	-0.467723	-0.36598	-0.26584	-0.270987	-0.226393	-0.0290609	0.1258137091637875	0.1709267964648541	0.2578908841768978	0.2855881435076182	0.2894723078250416	0.3517537158254354	0.3789906200888795	0.5117375236598448	0.5576137314173878	0.4913635005194318	0.4075117208340224	0.2736788020166287	0.2069518350247131	0.1163177986148452	0.0367239	-0.0762688	-0.108018	-0.138072	-0.260249	-0.308333	-0.388692	-0.371894	-0.295435	-0.256495	-0.184573	-0.203445	-0.0743025	-0.051035	0.0835671	0.1035415431784446	0.1707046214844013	0.3038474985813466	0.3955174053221603	0.3834359786211839	0.2766634144519138	0.2278529162166986	0.19459	0.1459917204981062	0.1363818764079591	0.0266861	0.00461704	-0.125391	-0.126231	-0.270504	-0.419099	-0.298036	-0.194705	0.1282114980535788	0.1657255638391804	0.1051788593718408	0.0897525	0.152586	0.1108639687269795	0.2242184766010921	0.3315384100611617	0.1500839416163276	0.1671077318571234	0.0952	0.1147517454404057	-0.0849141	-0.154205	-0.143346	-0.0311782	-0.0173834	-0.057479	-0.221171	-0.256501	-0.103405	-0.268881	-0.406611	-0.430025	-0.350881	-0.315505	-0.343023	-0.34841	-0.268794	-0.366384	-0.371248	-0.301655	-0.190282	-0.27822	-0.287591	-0.389395	-0.364727	-0.306348	-0.371119	-0.547543	-0.419875	-0.52752	-0.638394	-0.537271	-0.669756	-0.73965	-0.73358	-0.962285	-0.930307	-0.771922	-0.890708	-0.96167	-1.23872	-1.51357	-1.97661	-2.56436	-2.73258	-2.74183	-2.74893	-2.72823	-0.795082	-0.787964	-0.758535	-0.72725	-0.717452	-0.691934	-0.676093	-0.667058	-0.664149	-0.663793	-0.649153	-0.637226	-0.633311	-0.63957	-0.638249	-0.62496	-0.604558	-0.604046	-0.597274	-0.569785	-0.56591	-0.572404	-0.564932	-0.557877	-0.557935	-0.556519	-0.552644	-0.548053	-0.534869	-0.530261	-0.535144	-0.524951	-0.519736	-0.516513	-0.521047	-0.511515	-0.510577	-0.521072	-0.521523	-0.524969	-0.53654	-0.50552	-0.503043	-0.511052	-0.51126	-0.502754	-0.49974	-0.502635	-0.503005	-0.520263	-0.515007	-0.500181	-0.488755	-0.471587	-0.466248	-0.478445	-0.475849	-0.48248	-0.478857	-0.476747	-0.482149	-0.463161	-0.470368	-0.476853	-0.472715	-0.481374	-0.476448	-0.472157	-0.464378	-0.464354	-0.458613	-0.454148	-0.444933	-0.435075	-0.432589	-0.428866	-0.420676	-0.418269	-0.420052	-0.423577	-0.419907	-0.413326	-0.409529	-0.40021	-0.402185	-0.407712	-0.404783	-0.398644	-0.404093	-0.39677	-0.403809	-0.384517	-0.38862	-0.390171	-0.388382	-0.388069	-0.39116	-0.39615	-0.393921	-0.389923	-0.393108	-0.391982	-0.377091	-0.364675	-0.370258	-0.370171	-0.36868	-0.364269	-0.370712	-0.35224	-0.355542	-0.351405	-0.360843	-0.358492	-0.353972	-0.361033	-0.370569	-0.364475	-0.356732	-0.361744	-0.359622	-0.37219	-0.375179	-0.388187	-0.385956	-0.383561	-0.379736	-0.367834	-0.382954	-0.388049	-0.39027	-0.394734	-0.386253	-0.383186	-0.378605	-0.374484	-0.373909	-0.369699	-0.370901	-0.364206	-0.371441	-0.378858	-0.379029	-0.367357	-0.379102	-0.379811	-0.378259	-0.372885	-0.37354	-0.387194	-0.394358	-0.391278	-0.38993	-0.393197	-0.395309	-0.392001	-0.381106	-0.369999	-0.375571	-0.376704	-0.359769	-0.372012	-0.375285	-0.36515	-0.360319	-0.356487	-0.34662	-0.356147	-0.342189	-0.356859	-0.354986	-0.341811	-0.331248	-0.32838	-0.322115	-0.302068	-0.30105	-0.293396	-0.291094	-0.306063	-0.304383	-0.307229	-0.314684	-0.309571	-0.312685	-0.312153	-0.301632	-0.302241	-0.277934	-0.266152	-0.265445	-0.252135	-0.236996	-0.227625	-0.211406	-0.202278	-0.185853	-0.157958	-0.156224	-0.153077	-0.130497	-0.110526	-0.0886372	-0.0784979	-0.0741308	-0.0773205	-0.0753595	-0.0836876	-0.086666	-0.0715328	-0.0645681	-0.0503706	-0.0334365	-0.0275487	-0.0221735	0.00259452	0.0344594	0.0649293	0.0799041	0.0875423	0.104509	0.1068643539760153	0.136162	0.1422703463846758	0.1555700523737691	0.1669322537384947	0.1921456873754847	0.183147	0.195406	0.2240604625661829	0.2348050228486093	0.2400347954203791	0.2677728154184648	0.2819630740289234	0.2856100124065555	0.3250745344144867	0.3390884365841209	0.3567561497065808	0.3755632739605736	0.4486702346083041	0.5251956656656525	0.5579661752737464	0.5708063712651786	0.6180434829096073	0.6687917575962297	0.7054563033953752	0.7740454659528808	0.8566836191791747	0.8884019984250386	0.9405615208520204	0.9819094033941784	1.0202437279049084	1.0611525483751545	1.1071174304182003	1.1816915054842747	1.2876603912532103	1.3457227478770024	1.4339829710426653	1.482271669498512	1.5197982298093469	1.668026424579238	1.712627692469607	1.7540222871168458	1.8789886402034424	1.9682078052880427	2.0069924892601625	2.093733000582324	2.2641367230357003	2.3964740808851497	2.4614048557971566	2.4692801066434207	2.573758419805101	2.665932029722423	2.723088870931538	2.815148334304997	2.8250632732724608	2.8196563373456307	2.880679234052292	2.9003442254153766	2.753748074186724	2.7531487922994557	2.679498326107171	2.653756369574476	2.660988240830912	2.612522195789517	2.5637331704862234	2.4812593218892607	2.2571577245826897	2.013646152995283	2.010559723441879	1.889809210182873	1.6571655761903437	1.3806953978297052	1.0644869485102546	0.5477904844003199	-0.230598	-0.74254	-0.789203	-0.80941	-0.815336
Dm234Dv1hom_20231019_sl2_ser25	0	0.00334448	0.00668896	0.0100334	0.0133779	0.0167224	0.0200669	0.0234114	0.0267559	0.0301003	0.0334448	0.0367893	0.0401338	0.0434783	0.0468227	0.0501672	0.0535117	0.0568562	0.0602007	0.0635452	0.0668896	0.0702341	0.0735786	0.0769231	0.0802676	0.083612	0.0869565	0.090301	0.0936455	0.09699	0.1003344481605351	0.1036789297658862	0.1070234113712374	0.1103678929765886	0.1137123745819397	0.1170568561872909	0.1204013377926421	0.1237458193979933	0.1270903010033444	0.1304347826086956	0.1337792642140468	0.1371237458193979	0.1404682274247491	0.1438127090301003	0.1471571906354515	0.1505016722408027	0.1538461538461538	0.157191	0.1605351170568562	0.1638795986622073	0.1672240802675585	0.1705685618729097	0.1739130434782608	0.177258	0.1806020066889632	0.1839464882943143	0.1872909698996655	0.1906354515050167	0.1939799331103679	0.197324	0.2006688963210702	0.2040133779264214	0.2073578595317725	0.2107023411371237	0.2140468227424749	0.217391	0.2207357859531772	0.2240802675585284	0.2274247491638795	0.2307692307692307	0.2341137123745819	0.2374581939799331	0.2408026755852843	0.2441471571906354	0.2474916387959866	0.2508361204013378	0.2541806020066889	0.2575250836120401	0.2608695652173913	0.2642140468227424	0.2675585284280936	0.2709030100334448	0.2742474916387959	0.2775919732441471	0.2809364548494983	0.2842809364548495	0.2876254180602006	0.2909698996655518	0.294314	0.2976588628762541	0.3010033444816054	0.3043478260869565	0.3076923076923077	0.3110367892976589	0.314381	0.3177257525083612	0.3210702341137124	0.3244147157190635	0.3277591973244147	0.3311036789297659	0.334448	0.3377926421404682	0.3411371237458194	0.3444816053511705	0.3478260869565217	0.3511705685618729	0.354515	0.3578595317725752	0.3612040133779264	0.3645484949832775	0.3678929765886287	0.3712374581939799	0.3745819397993311	0.3779264214046822	0.3812709030100334	0.3846153846153846	0.3879598662207358	0.391304	0.3946488294314381	0.3979933110367893	0.4013377926421405	0.4046822742474916	0.4080267558528428	0.411371	0.4147157190635451	0.4180602006688963	0.4214046822742475	0.4247491638795986	0.4280936454849498	0.431438	0.4347826086956521	0.4381270903010033	0.4414715719063545	0.4448160535117056	0.4481605351170568	0.451505	0.4548494983277591	0.4581939799331103	0.4615384615384615	0.4648829431438127	0.4682274247491638	0.471572	0.4749163879598662	0.4782608695652174	0.4816053511705686	0.4849498327759197	0.4882943143812709	0.4916387959866221	0.4949832775919732	0.4983277591973244	0.5016722408026756	0.5050167224080268	0.5083612040133779	0.5117056856187291	0.5150501672240803	0.5183946488294314	0.5217391304347826	0.5250836120401338	0.5284280936454849	0.5317725752508361	0.5351170568561873	0.5384615384615384	0.5418060200668896	0.5451505016722408	0.5484949832775919	0.5518394648829431	0.5551839464882943	0.5585284280936454	0.5618729096989966	0.5652173913043478	0.568562	0.5719063545150501	0.5752508361204013	0.5785953177257525	0.5819397993311036	0.5852842809364548	0.588629	0.5919732441471571	0.5953177257525083	0.5986622073578595	0.6020066889632107	0.6053511705685619	0.6086956521739131	0.6120401337792643	0.6153846153846154	0.6187290969899666	0.6220735785953178	0.6254180602006689	0.6287625418060201	0.6321070234113713	0.6354515050167224	0.6387959866220736	0.6421404682274248	0.6454849498327759	0.6488294314381271	0.6521739130434783	0.6555183946488294	0.6588628762541806	0.6622073578595318	0.6655518394648829	0.6688963210702341	0.6722408026755853	0.6755852842809364	0.6789297658862876	0.6822742474916388	0.685619	0.6889632107023411	0.6923076923076923	0.6956521739130435	0.6989966555183946	0.7023411371237458	0.705686	0.7090301003344481	0.7123745819397993	0.7157190635451505	0.7190635451505016	0.7224080267558528	0.725753	0.7290969899665551	0.7324414715719063	0.7357859531772575	0.7391304347826086	0.7424749163879598	0.745819	0.7491638795986622	0.7525083612040133	0.7558528428093645	0.7591973244147157	0.7625418060200668	0.765886	0.7692307692307692	0.7725752508361204	0.7759197324414716	0.7792642140468228	0.782609	0.7859531772575251	0.7892976588628763	0.7926421404682275	0.7959866220735786	0.7993311036789298	0.802676	0.8060200668896321	0.8093645484949833	0.8127090301003345	0.8160535117056856	0.8193979933110368	0.822742	0.8260869565217391	0.8294314381270903	0.8327759197324415	0.8361204013377926	0.8394648829431438	0.842809	0.8461538461538461	0.8494983277591973	0.8528428093645485	0.8561872909698997	0.8595317725752508	0.862876	0.8662207357859532	0.8695652173913043	0.8729096989966555	0.8762541806020067	0.8795986622073578	0.882943	0.8862876254180602	0.8896321070234113	0.8929765886287625	0.8963210702341137	0.8996655518394648	0.90301	0.9063545150501672	0.9096989966555185	0.9130434782608696	0.9163879598662208	0.9197324414715718	0.923077	0.9264214046822742	0.9297658862876254	0.9331103678929764	0.9364548494983276	0.9397993311036787	0.943144	0.9464882943143812	0.9498327759197324	0.9531772575250836	0.9565217391304348	0.959866	0.9632107023411371	0.9665551839464884	0.9698996655518396	0.9732441471571908	0.9765886287625418	0.979933	0.9832775919732442	0.9866220735785952	0.9899665551839464	0.9933110367892976	0.9966555183946488	1	-1.18168	-1.09486	-0.721996	-0.597024	-0.408868	-0.640312	-0.667529	-0.555548	-0.559968	-0.567905	-0.595912	-0.180476	-0.051171	-0.12459	-0.31233	-0.0628957	0.1264001187443496	-0.0800728	-0.0565092	-0.101474	0.0377165	0.3478249854872721	0.3494330228799385	0.0676565	-0.0707498	-0.0910087	-0.0603206	-0.0787338	-0.100525	-0.121384	-0.0520606	-0.0661038	-0.211356	-0.310179	-0.316995	-0.267677	-0.29168	-0.358354	-0.300126	-0.316222	-0.254698	-0.278575	-0.391897	-0.400897	-0.46071	-0.506575	-0.477649	-0.367425	-0.492231	-0.521602	-0.63071	-0.471314	-0.31547	-0.276993	-0.343064	-0.177869	-0.345107	-0.380056	-0.252469	-0.326248	-0.361349	-0.405886	-0.445028	-0.372274	-0.349807	-0.327265	-0.324606	-0.268476	-0.321597	-0.276001	-0.427404	-0.365481	-0.341383	-0.391554	-0.30885	-0.137605	-0.332093	-0.364348	-0.237655	-0.250647	-0.267019	-0.387679	-0.416266	-0.384048	-0.176621	-0.319421	-0.343361	-0.308743	-0.306298	-0.24889	-0.21719	-0.115927	0.0298754	0.00492496	-0.166762	-0.107116	0.00460536	0.1590953529990682	0.1136845140758504	-0.02047	-0.050347	-0.0901232	-0.156434	-0.139406	-0.180676	-0.178615	-0.233238	-0.237124	-0.169509	-0.0804152	-0.0700369	-0.13432	-0.171586	-0.0719254	0.0667512	0.00573401	0.1155396473721299	0.0731776	0.0683338	0.0446737	0.0258863	0.1928176228547313	0.2447557220011676	0.1303123973890831	-0.0398227	-0.0356902	0.1550678367179698	0.2604893354391966	0.2948119957908907	0.2897798835678989	0.3033392695330911	0.3584260496322184	0.4127337018068605	0.4684348359981726	0.3177773613749011	0.2151780882686588	0.3149784218667333	0.4903379770032979	0.3963117576736259	0.2960985805557342	0.4005531356807048	0.4302027182855591	0.564081	0.6884193009949361	0.675872	0.5380408500059404	0.3023536681121402	0.3189663277286637	0.3842129733295084	0.2230935948247293	0.2194672376540677	0.4239620409646118	0.5220877236781242	0.5824464922742141	0.5724459202692511	0.5678308033419446	0.3802869930436209	0.4804980797181652	0.4703547758673144	0.4556543655068901	0.472325	0.3905208264171076	0.3380032636669395	0.2857774465377614	0.2778996750247464	0.5394990238887275	0.5894336734739771	0.5427157069260934	0.3908612332696691	0.2797138065177242	0.2863377647762571	0.3620346675848329	0.4901064067297735	0.3327428599807178	0.4672743708756148	0.3494649025280225	0.3188082333725668	0.3509464322346871	0.4336585054595147	0.3536389706562177	0.285702	0.4210906470802474	0.234124	0.3819478505526725	0.4358057011498084	0.4110889776404967	0.3609893741601236	0.3383927165331689	0.2671185361239626	0.1869680741478022	0.0717176	0.000981282	0.0166908	-0.0316196	0.0344712	0.1639669428173841	0.0905071	0.2489581518463617	0.2401705766483257	0.198256	-0.00918018	-0.0806616	-0.111962	-0.088689	0.0763876	0.0714384	-0.0108133	-0.0961101	-0.122021	-0.0200016	-0.0394678	-0.263444	-0.163089	-0.305341	-0.350409	-0.42939	-0.355296	-0.323585	-0.467018	-0.443698	-0.320981	-0.213564	-0.222031	-0.266355	-0.141093	-0.251122	-0.367727	-0.491489	-0.383195	-0.256318	-0.133629	-0.169032	-0.269536	-0.262708	-0.278829	-0.292943	-0.431729	-0.413416	-0.463481	-0.515881	-0.495423	-0.424398	-0.425366	-0.337151	-0.332305	-0.197001	-0.177766	-0.256718	-0.419051	-0.344888	-0.460036	-0.314686	-0.188733	-0.171623	-0.103237	-0.0348282	0.0355599	-0.0131164	-0.0320527	-0.0687004	0.0350301	0.0740597	-0.0407867	0.1583632716345137	0.1622701132546061	0.1582436446285875	0.1334813260557079	0.1680351479044471	0.1801469540529245	-0.0167076	0.1950969665962568	0.3136500954076991	0.3339143684793145	0.2630616231995844	0.2971993161961079	0.3504296726900225	0.4377540509151622	0.3244460710501355	0.2925396015296553	0.1946523770976921	0.2308245990111788	0.3689415719526092	0.36995	0.5254557818792593	0.359007	0.4047049635213361	0.5231152462581122	0.8343497365728267	0.8853286929434202	0.9401852693050068	1.0211974447077747	0.9675327065149004	0.9636142017462545	1.0417320889236084	0.6278193203075937	-0.15939	-1.39814	-2.58508	-3.03112	-3.08907	-1.17589	-1.1637	-1.12966	-1.12624	-1.11018	-1.10544	-1.08917	-1.07832	-1.02058	-1.03077	-1.01997	-0.969398	-0.965156	-0.94892	-0.940215	-0.932221	-0.919858	-0.921195	-0.903552	-0.887962	-0.870821	-0.833195	-0.832956	-0.821713	-0.821968	-0.819933	-0.811404	-0.769102	-0.776225	-0.757049	-0.778118	-0.763757	-0.767058	-0.759883	-0.746121	-0.737225	-0.727518	-0.74296	-0.718696	-0.715911	-0.710558	-0.689906	-0.701387	-0.713871	-0.70046	-0.697648	-0.689225	-0.68308	-0.684857	-0.684996	-0.669275	-0.663227	-0.647478	-0.634456	-0.639401	-0.605249	-0.641295	-0.623958	-0.588845	-0.618918	-0.594152	-0.598809	-0.604389	-0.614272	-0.599524	-0.591517	-0.582121	-0.569062	-0.570864	-0.564043	-0.564881	-0.55731	-0.563646	-0.559059	-0.558782	-0.556468	-0.556009	-0.544308	-0.546806	-0.524717	-0.534993	-0.529382	-0.535461	-0.518775	-0.504136	-0.527604	-0.522098	-0.493961	-0.5063	-0.492298	-0.497557	-0.486855	-0.461729	-0.453108	-0.426872	-0.434071	-0.444466	-0.432065	-0.423184	-0.439216	-0.453977	-0.439902	-0.439519	-0.427048	-0.435793	-0.429241	-0.4324	-0.426532	-0.426824	-0.410917	-0.412693	-0.407963	-0.406935	-0.376393	-0.374029	-0.371373	-0.369426	-0.362487	-0.363025	-0.362812	-0.350548	-0.347522	-0.328213	-0.330856	-0.336986	-0.334983	-0.333607	-0.329114	-0.303131	-0.307649	-0.323228	-0.311387	-0.318505	-0.305698	-0.326862	-0.309574	-0.317683	-0.316382	-0.311854	-0.302918	-0.30567	-0.283266	-0.268328	-0.245515	-0.27565	-0.265938	-0.287959	-0.2898	-0.267062	-0.270782	-0.268064	-0.250085	-0.247493	-0.237735	-0.241504	-0.236963	-0.217634	-0.23265	-0.221194	-0.222582	-0.224315	-0.214347	-0.202855	-0.207723	-0.209247	-0.20286	-0.205826	-0.206411	-0.217864	-0.21434	-0.206202	-0.190336	-0.197072	-0.203008	-0.197453	-0.19397	-0.179863	-0.167037	-0.178403	-0.173892	-0.172828	-0.159882	-0.158474	-0.156407	-0.145851	-0.150883	-0.156194	-0.110109	-0.107715	-0.12708	-0.142584	-0.135513	-0.134055	-0.124276	-0.135146	-0.123861	-0.103905	-0.0935886	-0.0725706	-0.0790857	-0.0979838	-0.0895774	-0.0719096	-0.0514363	-0.030545	-0.0387588	-0.0242231	-0.0304681	-0.0169374	-0.0208308	0.00274039	-0.00573052	0.024319	0.0192255	0.0306661	0.0355701	0.0666046	0.0602374	0.066772	0.0888023	0.1008234862614354	0.1374545745913484	0.1511449262729025	0.1616662662576579	0.1751815894446703	0.1966834002179123	0.2062804705390001	0.2109414173454667	0.2494044936379831	0.280453	0.2906128497985578	0.3282564844797347	0.3447435959807889	0.3902971325460292	0.4004779303861445	0.4304827388379366	0.4142569506119549	0.4683456905718466	0.4826963306945362	0.4967936829182822	0.5570654811068528	0.5763770995488872	0.590952	0.6634074584022907	0.6762360989797913	0.7235016115367124	0.7654323045270339	0.7681569038684064	0.8092406133484509	0.8808360757298868	0.9248229761316218	0.9789647662986548	1.0756948283676404	1.1394823481598997	1.2174354115357326	1.291967634414191	1.3921320459141104	1.4840699770667902	1.518619333203442	1.595710403044608	1.6906792248546667	1.7629617224225052	1.7913758696236486	1.8867784352830343	1.9547740669510685	2.0213627285545464	2.04071	2.123505644333234	2.1822193513271864	2.184546413414011	2.295171474381056	2.3406894976745187	2.378491009547264	2.4664012633062584	2.4750472059237207	2.4816944822895666	2.559738377913868	2.570710519493635	2.569342846736402	2.583825771937437	2.588157371801963	2.640262632750934	2.6288622905738457	2.658252094030176	2.603910142295492	2.6219375850772244	2.6770758482505888	2.7197526211606253	2.757089407126812	2.726998991034002	2.784139099492899	2.807304345965108	2.8485028291524657	2.8665983969784667	2.748268107409048	2.4153666736623345	1.8842715958768288	0.9785096215153232	0.0689878	-0.104762
Dm14Dv23hom_20231027_sl1_ser21	0	0.00334448	0.00668896	0.0100334	0.0133779	0.0167224	0.0200669	0.0234114	0.0267559	0.0301003	0.0334448	0.0367893	0.0401338	0.0434783	0.0468227	0.0501672	0.0535117	0.0568562	0.0602007	0.0635452	0.0668896	0.0702341	0.0735786	0.0769231	0.0802676	0.083612	0.0869565	0.090301	0.0936455	0.09699	0.1003344481605351	0.1036789297658862	0.1070234113712374	0.1103678929765886	0.1137123745819397	0.1170568561872909	0.1204013377926421	0.1237458193979933	0.1270903010033444	0.1304347826086956	0.1337792642140468	0.1371237458193979	0.1404682274247491	0.1438127090301003	0.1471571906354515	0.1505016722408027	0.1538461538461538	0.157191	0.1605351170568562	0.1638795986622073	0.1672240802675585	0.1705685618729097	0.1739130434782608	0.177258	0.1806020066889632	0.1839464882943143	0.1872909698996655	0.1906354515050167	0.1939799331103679	0.197324	0.2006688963210702	0.2040133779264214	0.2073578595317725	0.2107023411371237	0.2140468227424749	0.217391	0.2207357859531772	0.2240802675585284	0.2274247491638795	0.2307692307692307	0.2341137123745819	0.2374581939799331	0.2408026755852843	0.2441471571906354	0.2474916387959866	0.2508361204013378	0.2541806020066889	0.2575250836120401	0.2608695652173913	0.2642140468227424	0.2675585284280936	0.2709030100334448	0.2742474916387959	0.2775919732441471	0.2809364548494983	0.2842809364548495	0.2876254180602006	0.2909698996655518	0.294314	0.2976588628762541	0.3010033444816054	0.3043478260869565	0.3076923076923077	0.3110367892976589	0.314381	0.3177257525083612	0.3210702341137124	0.3244147157190635	0.3277591973244147	0.3311036789297659	0.334448	0.3377926421404682	0.3411371237458194	0.3444816053511705	0.3478260869565217	0.3511705685618729	0.354515	0.3578595317725752	0.3612040133779264	0.3645484949832775	0.3678929765886287	0.3712374581939799	0.3745819397993311	0.3779264214046822	0.3812709030100334	0.3846153846153846	0.3879598662207358	0.391304	0.3946488294314381	0.3979933110367893	0.4013377926421405	0.4046822742474916	0.4080267558528428	0.411371	0.4147157190635451	0.4180602006688963	0.4214046822742475	0.4247491638795986	0.4280936454849498	0.431438	0.4347826086956521	0.4381270903010033	0.4414715719063545	0.4448160535117056	0.4481605351170568	0.451505	0.4548494983277591	0.4581939799331103	0.4615384615384615	0.4648829431438127	0.4682274247491638	0.471572	0.4749163879598662	0.4782608695652174	0.4816053511705686	0.4849498327759197	0.4882943143812709	0.4916387959866221	0.4949832775919732	0.4983277591973244	0.5016722408026756	0.5050167224080268	0.5083612040133779	0.5117056856187291	0.5150501672240803	0.5183946488294314	0.5217391304347826	0.5250836120401338	0.5284280936454849	0.5317725752508361	0.5351170568561873	0.5384615384615384	0.5418060200668896	0.5451505016722408	0.5484949832775919	0.5518394648829431	0.5551839464882943	0.5585284280936454	0.5618729096989966	0.5652173913043478	0.568562	0.5719063545150501	0.5752508361204013	0.5785953177257525	0.5819397993311036	0.5852842809364548	0.588629	0.5919732441471571	0.5953177257525083	0.5986622073578595	0.6020066889632107	0.6053511705685619	0.6086956521739131	0.6120401337792643	0.6153846153846154	0.6187290969899666	0.6220735785953178	0.6254180602006689	0.6287625418060201	0.6321070234113713	0.6354515050167224	0.6387959866220736	0.6421404682274248	0.6454849498327759	0.6488294314381271	0.6521739130434783	0.6555183946488294	0.6588628762541806	0.6622073578595318	0.6655518394648829	0.6688963210702341	0.6722408026755853	0.6755852842809364	0.6789297658862876	0.6822742474916388	0.685619	0.6889632107023411	0.6923076923076923	0.6956521739130435	0.6989966555183946	0.7023411371237458	0.705686	0.7090301003344481	0.7123745819397993	0.7157190635451505	0.7190635451505016	0.7224080267558528	0.725753	0.7290969899665551	0.7324414715719063	0.7357859531772575	0.7391304347826086	0.7424749163879598	0.745819	0.7491638795986622	0.7525083612040133	0.7558528428093645	0.7591973244147157	0.7625418060200668	0.765886	0.7692307692307692	0.7725752508361204	0.7759197324414716	0.7792642140468228	0.782609	0.7859531772575251	0.7892976588628763	0.7926421404682275	0.7959866220735786	0.7993311036789298	0.802676	0.8060200668896321	0.8093645484949833	0.8127090301003345	0.8160535117056856	0.8193979933110368	0.822742	0.8260869565217391	0.8294314381270903	0.8327759197324415	0.8361204013377926	0.8394648829431438	0.842809	0.8461538461538461	0.8494983277591973	0.8528428093645485	0.8561872909698997	0.8595317725752508	0.862876	0.8662207357859532	0.8695652173913043	0.8729096989966555	0.8762541806020067	0.8795986622073578	0.882943	0.8862876254180602	0.8896321070234113	0.8929765886287625	0.8963210702341137	0.8996655518394648	0.90301	0.9063545150501672	0.9096989966555185	0.9130434782608696	0.9163879598662208	0.9197324414715718	0.923077	0.9264214046822742	0.9297658862876254	0.9331103678929764	0.9364548494983276	0.9397993311036787	0.943144	0.9464882943143812	0.9498327759197324	0.9531772575250836	0.9565217391304348	0.959866	0.9632107023411371	0.9665551839464884	0.9698996655518396	0.9732441471571908	0.9765886287625418	0.979933	0.9832775919732442	0.9866220735785952	0.9899665551839464	0.9933110367892976	0.9966555183946488	1	-2.28737	-2.25301	-2.21297	-2.17025	-2.10651	-1.97277	-1.80913	-1.50072	-1.11226	-0.735319	-0.353842	-0.0478128	0.0775361	0.2218456424834739	0.4354978563375594	0.4574303170840866	0.4738226294270981	0.3068164145540951	0.2987867674930765	0.3728202357240927	0.2109460156753106	0.0886541	0.1653133484914314	0.2854323935063081	0.3070889415205862	0.3111995928752503	0.2728568322117602	0.1900215634670002	0.2351541241020641	0.2456199267640159	0.1878037972076474	0.2262945472955349	0.3077784177131864	0.4108652210762908	0.3609310356104884	0.2814901251741186	0.2156346845455396	0.2077370271720095	0.2421258629302238	0.242385	0.2129240652451346	0.3038979728365087	0.2858403896689569	0.3156894742986633	0.2752319724364273	0.267109	0.2125152082348118	0.1201446450266565	0.139593	0.2091231714154839	0.2332540480041602	0.2639240855418473	0.206282	0.148689	0.0900516	0.0360091	0.1101572661475798	0.1107043217400673	0.0590792	-0.0100441	0.0248607	0.0995279	0.0454005	0.00563777	0.0177576	-0.00627413	-0.0495246	-0.00778287	-0.00683295	0.0542944	0.0554708	-0.000354658	0.0529295	0.0420207	0.0940865	0.111552	0.1549221288139246	0.1571336559823643	0.1829973302681519	0.1605433100835012	0.1376405292960967	0.1612731162725122	0.1175216258016356	0.1319524422259114	0.1910047562760334	0.2517409494591555	0.1867880542607532	0.2378668025214426	0.208155	0.1667900607397137	0.1305372013734595	0.1018485673954181	0.0440036	0.0537893	0.0716383	0.0059128	-0.0222383	-0.0287345	0.00972973	0.0531248	0.1244485384006919	0.149177	0.2056179830909578	0.1797724329861374	0.1848464116179605	0.1199823741887477	0.1521882807211785	0.079754	0.133935	0.1378732268495619	0.1408950107263024	0.2371751539108473	0.2138184520205425	0.2014990244757817	0.2120102985231456	0.2214567542319984	0.1616923514003056	0.1203460353954825	0.0977888	0.0951533	0.1089403945927875	0.1806564138017099	0.2374536373521683	0.216483	0.1923491749645541	0.2178340252306169	0.2118016114264466	0.2491395269402189	0.2170915799491871	0.1578030423132845	0.1696320707920816	0.0772102	0.11011	0.1003349138979312	0.0721131	0.0839248	0.106318	0.1327202604134805	0.1601125957203201	0.2963844332058805	0.3620855789782878	0.268609	0.1921409594718975	0.2193532220962513	0.2310950478459973	0.1114294902914637	0.1025034126005672	0.1384191862385221	0.1391060271301209	0.1558434431578988	0.1873639172877919	0.2633229744034563	0.1792294053668648	0.2186184015369255	0.1907646695942364	0.2699734292053367	0.2337637193498423	0.2477503549830355	0.2888133849285125	0.2759762778247312	0.2330383245241684	0.1772961324074942	0.1772265983481675	0.1255757875303171	0.0472199	-0.0489626	-0.101113	-0.0302767	0.1285427522463798	0.1171825796499565	0.0636165	0.0478112	0.0211882	0.0107132	0.0934915	0.1051924571993773	0.0373245	-0.0288037	-0.0248755	0.0292165	0.1424976665168537	0.1383699128877129	0.0956025	0.0768945	0.1158019823078811	0.1805563306205575	0.0657068	-0.0276128	-0.097106	-0.113621	-0.0524568	-0.0431059	-0.0997918	-0.119091	-0.106047	-0.0234049	0.01328	0.0550105	0.00513334	-0.0169778	-0.045071	-0.0180235	-0.00410747	0.0271479	0.1021374646323586	0.1136051173404631	0.0908509	0.0731594	0.0545335	0.0639323	-0.0350051	0.00799301	0.0372313	0.027655	0.0544412	-0.0148965	-0.0274922	-0.0206348	0.0286845	0.1193631575203179	0.0908715	0.0319105	0.0148777	-0.0302337	-0.0673987	-0.0195787	0.007341	0.00219468	0.0414587	0.0603834	-0.0197708	-0.02326	-0.0285391	-0.0358315	-0.0587694	-0.0782814	-0.0345058	0.0693151	0.038879	-0.0403386	-0.0217376	-0.0211013	0.018214	0.010865	0.0275343	0.00529478	-0.0425948	-0.137875	-0.158338	-0.142583	-0.156687	-0.219822	-0.165341	-0.193265	-0.173531	-0.278546	-0.320085	-0.356095	-0.339281	-0.347767	-0.443353	-0.356554	-0.386572	-0.417955	-0.501421	-0.550907	-0.576289	-0.592003	-0.596265	-0.598845	-0.507782	-0.583549	-0.625545	-0.643308	-0.668839	-0.632861	-0.599791	-0.576471	-0.521467	-0.466956	-0.475869	-0.349238	-0.307542	-0.28804	-0.195864	-0.117205	-0.181829	-0.210443	-0.333224	-0.527052	-0.836884	-1.16754	-1.41309	-1.65664	-1.82619	-1.94765	-2.07825	-2.1612	-2.20054	-2.25044	-1.65654	-1.47737	-1.31872	-1.23319	-1.17955	-1.14776	-1.13958	-1.12543	-1.10054	-1.07477	-1.04975	-1.01971	-0.980662	-0.947651	-0.907505	-0.884999	-0.859492	-0.85556	-0.857705	-0.835475	-0.83693	-0.833697	-0.808933	-0.800675	-0.782514	-0.766152	-0.762641	-0.778554	-0.764424	-0.757591	-0.769594	-0.750393	-0.721003	-0.699739	-0.679539	-0.694507	-0.71493	-0.700425	-0.692455	-0.687394	-0.694145	-0.671556	-0.673413	-0.671738	-0.670445	-0.671311	-0.679134	-0.701787	-0.702604	-0.703883	-0.703335	-0.694676	-0.696965	-0.7101	-0.721796	-0.723166	-0.710058	-0.70455	-0.706597	-0.711426	-0.70741	-0.696947	-0.696993	-0.69803	-0.6988	-0.705208	-0.701366	-0.692111	-0.683387	-0.675177	-0.663806	-0.658442	-0.643327	-0.641489	-0.629653	-0.615682	-0.596348	-0.589466	-0.582312	-0.592892	-0.608628	-0.608698	-0.598911	-0.594208	-0.589455	-0.57137	-0.563047	-0.559241	-0.55384	-0.566728	-0.55319	-0.550823	-0.560551	-0.564153	-0.555	-0.558465	-0.560629	-0.567189	-0.569072	-0.565009	-0.538382	-0.524184	-0.517648	-0.511279	-0.509253	-0.49866	-0.498015	-0.495064	-0.485853	-0.493504	-0.48845	-0.47619	-0.467259	-0.470819	-0.455086	-0.448907	-0.436383	-0.439855	-0.435217	-0.427164	-0.413501	-0.392608	-0.376273	-0.379824	-0.364585	-0.367689	-0.369619	-0.36273	-0.355402	-0.353328	-0.342621	-0.355854	-0.349043	-0.336716	-0.351503	-0.352888	-0.329044	-0.322408	-0.300813	-0.282226	-0.28303	-0.284276	-0.284888	-0.291171	-0.298475	-0.318674	-0.316432	-0.300241	-0.292822	-0.285036	-0.267256	-0.2538	-0.262769	-0.251431	-0.255766	-0.258207	-0.253407	-0.210595	-0.179983	-0.16856	-0.176853	-0.181152	-0.185496	-0.189713	-0.198402	-0.216608	-0.218981	-0.195717	-0.162195	-0.156795	-0.162584	-0.174585	-0.1882	-0.183766	-0.15639	-0.149214	-0.166989	-0.170356	-0.157137	-0.133935	-0.088399	-0.0833593	-0.0869154	-0.0797793	-0.0584748	-0.0303447	-0.0506593	-0.0752398	-0.0913939	-0.0759448	-0.0358315	-0.0190128	-0.012992	-0.0207049	-0.0149369	0.0210821	0.0301807	0.0525389	0.067196	0.0560645	0.053764	0.0690106	0.0894718	0.1282165178156273	0.1811240030738785	0.2055573908463081	0.2284829330231236	0.2434640321334106	0.2451640457045231	0.2425420534728233	0.2126741721303382	0.2251761974273235	0.2390947880564251	0.2706600505428644	0.2924445837185009	0.3131848393993481	0.345848	0.3622564031334236	0.382844	0.4176788442975628	0.4669667350421644	0.4773369384405486	0.5055644025538891	0.500997	0.5195129969848093	0.5353787309600927	0.5519640215523319	0.5759290514253582	0.6365764581230374	0.7099187941054741	0.713685	0.7176922554639044	0.7471235011969297	0.7582162290392598	0.747821	0.8100282777339247	0.8936850321153627	0.9718345584401116	0.965001	0.946016	0.9601831386592676	0.9999120862936428	1.0813261620205703	1.1212652369430849	1.1233948159020022	1.1196512039058406	1.1321674172725316	1.1511944081500975	1.193161341827134	1.225948445501557	1.2184684824062806	1.2081	1.2918857674140702	1.311844968339167	1.3360471552735909	1.340525256197333	1.3354408666320392	1.382333692566031	1.4345178942208263	1.457248269978443	1.4798007915043008	1.5495710214472356	1.5272308131990098	1.5052653521655446	1.4954430128045368	1.5181837087605023	1.556365200273958	1.616339382234267	1.6117278591172908	1.6396784115548957	1.70123	1.6853200310808971	1.68451	1.6588147342420447	1.656858151107036	1.6977722521528504	1.7398913161902798	1.8361836891285097	1.9243388090006128	1.954841172942841	1.9692500971411608	2.021717139235212	2.070103001389968	2.045329387581892	2.063960023454173	2.0078375439052856	1.896834589615372	1.7849384052169055	1.668170550604861	1.5597889302079586	1.385163495835401	1.2038522499345394	1.042839341681026	0.7743566277036154	0.5722597221658976	0.2865465653962695	-0.178932	-0.524168	-0.779319	-1.25979
Dm23Dv14hom_20231022_sl1_ser7	0	0.00334448	0.00668896	0.0100334	0.0133779	0.0167224	0.0200669	0.0234114	0.0267559	0.0301003	0.0334448	0.0367893	0.0401338	0.0434783	0.0468227	0.0501672	0.0535117	0.0568562	0.0602007	0.0635452	0.0668896	0.0702341	0.0735786	0.0769231	0.0802676	0.083612	0.0869565	0.090301	0.0936455	0.09699	0.1003344481605351	0.1036789297658862	0.1070234113712374	0.1103678929765886	0.1137123745819397	0.1170568561872909	0.1204013377926421	0.1237458193979933	0.1270903010033444	0.1304347826086956	0.1337792642140468	0.1371237458193979	0.1404682274247491	0.1438127090301003	0.1471571906354515	0.1505016722408027	0.1538461538461538	0.157191	0.1605351170568562	0.1638795986622073	0.1672240802675585	0.1705685618729097	0.1739130434782608	0.177258	0.1806020066889632	0.1839464882943143	0.1872909698996655	0.1906354515050167	0.1939799331103679	0.197324	0.2006688963210702	0.2040133779264214	0.2073578595317725	0.2107023411371237	0.2140468227424749	0.217391	0.2207357859531772	0.2240802675585284	0.2274247491638795	0.2307692307692307	0.2341137123745819	0.2374581939799331	0.2408026755852843	0.2441471571906354	0.2474916387959866	0.2508361204013378	0.2541806020066889	0.2575250836120401	0.2608695652173913	0.2642140468227424	0.2675585284280936	0.2709030100334448	0.2742474916387959	0.2775919732441471	0.2809364548494983	0.2842809364548495	0.2876254180602006	0.2909698996655518	0.294314	0.2976588628762541	0.3010033444816054	0.3043478260869565	0.3076923076923077	0.3110367892976589	0.314381	0.3177257525083612	0.3210702341137124	0.3244147157190635	0.3277591973244147	0.3311036789297659	0.334448	0.3377926421404682	0.3411371237458194	0.3444816053511705	0.3478260869565217	0.3511705685618729	0.354515	0.3578595317725752	0.3612040133779264	0.3645484949832775	0.3678929765886287	0.3712374581939799	0.3745819397993311	0.3779264214046822	0.3812709030100334	0.3846153846153846	0.3879598662207358	0.391304	0.3946488294314381	0.3979933110367893	0.4013377926421405	0.4046822742474916	0.4080267558528428	0.411371	0.4147157190635451	0.4180602006688963	0.4214046822742475	0.4247491638795986	0.4280936454849498	0.431438	0.4347826086956521	0.4381270903010033	0.4414715719063545	0.4448160535117056	0.4481605351170568	0.451505	0.4548494983277591	0.4581939799331103	0.4615384615384615	0.4648829431438127	0.4682274247491638	0.471572	0.4749163879598662	0.4782608695652174	0.4816053511705686	0.4849498327759197	0.4882943143812709	0.4916387959866221	0.4949832775919732	0.4983277591973244	0.5016722408026756	0.5050167224080268	0.5083612040133779	0.5117056856187291	0.5150501672240803	0.5183946488294314	0.5217391304347826	0.5250836120401338	0.5284280936454849	0.5317725752508361	0.5351170568561873	0.5384615384615384	0.5418060200668896	0.5451505016722408	0.5484949832775919	0.5518394648829431	0.5551839464882943	0.5585284280936454	0.5618729096989966	0.5652173913043478	0.568562	0.5719063545150501	0.5752508361204013	0.5785953177257525	0.5819397993311036	0.5852842809364548	0.588629	0.5919732441471571	0.5953177257525083	0.5986622073578595	0.6020066889632107	0.6053511705685619	0.6086956521739131	0.6120401337792643	0.6153846153846154	0.6187290969899666	0.6220735785953178	0.6254180602006689	0.6287625418060201	0.6321070234113713	0.6354515050167224	0.6387959866220736	0.6421404682274248	0.6454849498327759	0.6488294314381271	0.6521739130434783	0.6555183946488294	0.6588628762541806	0.6622073578595318	0.6655518394648829	0.6688963210702341	0.6722408026755853	0.6755852842809364	0.6789297658862876	0.6822742474916388	0.685619	0.6889632107023411	0.6923076923076923	0.6956521739130435	0.6989966555183946	0.7023411371237458	0.705686	0.7090301003344481	0.7123745819397993	0.7157190635451505	0.7190635451505016	0.7224080267558528	0.725753	0.7290969899665551	0.7324414715719063	0.7357859531772575	0.7391304347826086	0.7424749163879598	0.745819	0.7491638795986622	0.7525083612040133	0.7558528428093645	0.7591973244147157	0.7625418060200668	0.765886	0.7692307692307692	0.7725752508361204	0.7759197324414716	0.7792642140468228	0.782609	0.7859531772575251	0.7892976588628763	0.7926421404682275	0.7959866220735786	0.7993311036789298	0.802676	0.8060200668896321	0.8093645484949833	0.8127090301003345	0.8160535117056856	0.8193979933110368	0.822742	0.8260869565217391	0.8294314381270903	0.8327759197324415	0.8361204013377926	0.8394648829431438	0.842809	0.8461538461538461	0.8494983277591973	0.8528428093645485	0.8561872909698997	0.8595317725752508	0.862876	0.8662207357859532	0.8695652173913043	0.8729096989966555	0.8762541806020067	0.8795986622073578	0.882943	0.8862876254180602	0.8896321070234113	0.8929765886287625	0.8963210702341137	0.8996655518394648	0.90301	0.9063545150501672	0.9096989966555185	0.9130434782608696	0.9163879598662208	0.9197324414715718	0.923077	0.9264214046822742	0.9297658862876254	0.9331103678929764	0.9364548494983276	0.9397993311036787	0.943144	0.9464882943143812	0.9498327759197324	0.9531772575250836	0.9565217391304348	0.959866	0.9632107023411371	0.9665551839464884	0.9698996655518396	0.9732441471571908	0.9765886287625418	0.979933	0.9832775919732442	0.9866220735785952	0.9899665551839464	0.9933110367892976	0.9966555183946488	1	-1.54399	-1.25113	-1.1267	-1.07667	-1.09533	-1.02404	-0.974936	-0.952052	-0.975896	-0.998827	-0.933519	-0.943623	-0.922315	-0.993756	-0.995029	-0.941239	-0.959103	-0.948578	-0.984939	-0.956332	-0.960411	-0.950998	-0.986771	-0.955596	-0.96601	-0.97082	-0.965004	-0.978954	-0.974323	-0.929948	-0.918706	-0.937291	-0.933765	-0.94154	-0.97039	-0.911033	-0.872738	-0.914559	-0.920678	-0.913834	-0.886642	-0.894271	-0.878385	-0.884723	-0.900037	-0.891189	-0.878697	-0.923262	-0.938579	-0.896713	-0.871281	-0.846413	-0.826228	-0.825038	-0.856865	-0.852479	-0.89407	-0.82121	-0.853231	-0.83771	-0.838436	-0.840703	-0.835285	-0.792287	-0.807544	-0.833194	-0.831617	-0.79681	-0.779823	-0.708839	-0.70786	-0.75533	-0.76521	-0.756521	-0.757477	-0.727322	-0.723443	-0.728446	-0.695609	-0.698581	-0.701816	-0.661975	-0.67674	-0.734856	-0.735706	-0.668021	-0.639012	-0.644376	-0.631461	-0.706731	-0.672046	-0.634288	-0.608622	-0.623464	-0.646815	-0.658844	-0.674969	-0.626257	-0.653139	-0.660188	-0.629044	-0.579441	-0.542204	-0.544422	-0.591481	-0.614085	-0.575847	-0.585607	-0.545338	-0.55214	-0.542276	-0.569828	-0.534331	-0.510594	-0.512264	-0.511261	-0.462893	-0.499356	-0.522478	-0.445272	-0.385718	-0.369326	-0.426238	-0.460295	-0.413228	-0.382034	-0.350097	-0.360236	-0.382365	-0.33799	-0.285539	-0.279935	-0.324083	-0.37112	-0.329522	-0.290349	-0.299395	-0.246311	-0.252577	-0.199863	-0.154777	-0.104414	-0.136126	-0.210169	-0.146657	-0.187253	-0.200035	-0.172732	-0.189926	-0.248118	-0.118002	-0.0829604	-0.0748352	-0.0300982	0.0204876	0.0413962	-0.0290645	-0.0856686	-0.0915332	0.0193473	-0.00203481	0.0230907	0.0191401	0.0232083	0.0225173	0.0285563	0.0784199	0.0832073	0.1230079311542649	0.1223954887889939	0.0988393	0.0804982	0.1408376129019385	0.1809833856498144	0.1112547863330308	0.1713827055132206	0.1062480423161228	0.1768885063347197	0.2164181590366311	0.193219	0.1879014185847201	0.2423032552890711	0.2120492702323828	0.2773985797505465	0.3226	0.3719516646142153	0.4079268987109197	0.4653720433448468	0.374507	0.394178	0.4247580092151254	0.460132	0.5419774823612831	0.5487852687242817	0.4942143749302928	0.5694901471842732	0.6121119690573233	0.6167668546426731	0.5360460920300404	0.5095978194279357	0.4898137099275464	0.5281107556291652	0.5809212360711703	0.6667806139149678	0.7264877428782938	0.7118639742007234	0.6920888982493486	0.6327286402479174	0.7657542551579378	0.8128980510557274	0.8313395317550101	0.8049653287659704	0.8601968035912511	0.9577880728032928	0.972801	0.8747519397996569	0.8274159377306207	0.7856905204456631	0.7758667901131309	0.8896674080633976	0.9709513801435558	1.0378074750851944	0.9945978182167362	0.876354	0.8785294968757343	0.8966596254654077	0.9100454145231428	1.0231990672030675	1.1187539650938616	1.1326335437893322	1.0561774598697231	1.1336469274947154	1.1609705338569083	1.0412846454320126	1.021118457759619	1.067919099161869	1.0221531899843646	0.9116191242558442	1.0007972004493424	1.0085369350889872	1.0221445773271471	1.064823984516313	1.1398102047602945	1.1614768424864763	1.0704600129637232	1.124965272315776	1.1475152973023643	0.9412875991810442	1.0056325128943375	1.1021802685428927	1.1844318811286891	1.0336992645466063	1.032410551787897	1.1259689549108312	1.0677171644304109	1.089092481816638	0.9858147353158462	0.9046191884489184	0.9820602344341924	0.9137833814270436	0.9569142777733708	0.8678989977296722	0.8520874481503112	0.8553733984989128	0.9776417635483452	0.9604560412447608	0.8597203949706524	0.8712358214738547	0.7964228337987944	0.8699645812047683	0.8483751106204026	0.8011031111308404	0.8573562054758168	0.9047045454565924	0.6621687013825188	0.7891629291262477	0.8925968573325036	0.8871152319016281	0.7161897127702519	0.7232311799579881	0.7234643647256762	0.7692459803325401	0.7298973286300848	0.692381	0.6473076014261882	0.6798756692386607	0.6327667512867394	0.6987240981316768	0.7293682416943141	0.749446	0.7827730912435239	0.7920055675485446	0.8401528222343143	0.8827254137370009	0.769227	0.2923185587032274	-0.597902	-1.56882	-1.74609	-1.88781	-0.500445	-0.473354	-0.446995	-0.407428	-0.385587	-0.353959	-0.334699	-0.333175	-0.331844	-0.331345	-0.313631	-0.297125	-0.298874	-0.30485	-0.325159	-0.317217	-0.303581	-0.312164	-0.302587	-0.310959	-0.303176	-0.311143	-0.311571	-0.305186	-0.303016	-0.294292	-0.296379	-0.301099	-0.296011	-0.290671	-0.281814	-0.28658	-0.289046	-0.293856	-0.29581	-0.284807	-0.277377	-0.281804	-0.283412	-0.287537	-0.287113	-0.294555	-0.293841	-0.298827	-0.300685	-0.29203	-0.296616	-0.303234	-0.305043	-0.303124	-0.299456	-0.300633	-0.305465	-0.290145	-0.296242	-0.300109	-0.309176	-0.309497	-0.31286	-0.30952	-0.310701	-0.315308	-0.30802	-0.303401	-0.307259	-0.30953	-0.305691	-0.302893	-0.298681	-0.299301	-0.297399	-0.304497	-0.301197	-0.30211	-0.304439	-0.305978	-0.30257	-0.301509	-0.297914	-0.306172	-0.303519	-0.300593	-0.297336	-0.308763	-0.308251	-0.301489	-0.290386	-0.295634	-0.300518	-0.30541	-0.30332	-0.298554	-0.297677	-0.298619	-0.303154	-0.305284	-0.305056	-0.298904	-0.300332	-0.303519	-0.302004	-0.300758	-0.304546	-0.295698	-0.298624	-0.306955	-0.309919	-0.314217	-0.307379	-0.305979	-0.305638	-0.308545	-0.309713	-0.305871	-0.304645	-0.304127	-0.307863	-0.30984	-0.303795	-0.303858	-0.295773	-0.288704	-0.293797	-0.300848	-0.301788	-0.301459	-0.296044	-0.295291	-0.294632	-0.288278	-0.285282	-0.290597	-0.295609	-0.298203	-0.293155	-0.291059	-0.293158	-0.287579	-0.287154	-0.285741	-0.281537	-0.279297	-0.284581	-0.291136	-0.287585	-0.290148	-0.288282	-0.287679	-0.293754	-0.295593	-0.283672	-0.278594	-0.278748	-0.27892	-0.276583	-0.275412	-0.27618	-0.279752	-0.278216	-0.267245	-0.267965	-0.268361	-0.274805	-0.269606	-0.266006	-0.267328	-0.266662	-0.265902	-0.262555	-0.260292	-0.264815	-0.262753	-0.262749	-0.261996	-0.268658	-0.260544	-0.258029	-0.254244	-0.250104	-0.249662	-0.258711	-0.26422	-0.260919	-0.249456	-0.244043	-0.238553	-0.233753	-0.235242	-0.243746	-0.24397	-0.23725	-0.238558	-0.231604	-0.2279	-0.225046	-0.223493	-0.220472	-0.218383	-0.212002	-0.209729	-0.211165	-0.210289	-0.207647	-0.188951	-0.184983	-0.175817	-0.183158	-0.18933	-0.176923	-0.170843	-0.163215	-0.160532	-0.163191	-0.15195	-0.151914	-0.146608	-0.141692	-0.141895	-0.143712	-0.139896	-0.129969	-0.119691	-0.11139	-0.115004	-0.110231	-0.0903226	-0.0798598	-0.0724798	-0.062311	-0.0561249	-0.0443388	-0.0415925	-0.0193534	-0.00771853	-0.0142452	-0.00221699	0.00642974	0.0163989	0.0215187	0.0284033	0.0471065	0.0669847	0.0811085	0.0835514	0.0903967	0.1209843877580234	0.1336818700779072	0.1386391633949728	0.1557543089742525	0.178203	0.2041309403865357	0.2093023264916397	0.2161469206903168	0.2461421998211829	0.2714990062441642	0.2884051387442424	0.2963411735606934	0.3232641399727151	0.3595412727666301	0.3686677863905087	0.3711501842973633	0.404419	0.441528	0.483399	0.539573	0.5935464544171382	0.6477113319757524	0.7107480543475807	0.7921720029191094	0.8689301215230946	0.9977412771149152	1.0606037980560448	1.130278955166362	1.2776435182778414	1.4081039994221174	1.5407788718669655	1.739655098291616	1.9337676524499845	2.1620431403466807	2.3862077580880623	2.5655572576054904	2.805935954441994	3.0587200385147604	3.365466312586747	3.5662826487681225	3.7525579618095377	3.9972155650610928	4.324544569783387	4.669438331495129	5.015106483844621	5.28562	5.572488119570234	5.851638833246856	5.971762384211401	5.818445567188305	5.235137526204326	3.672288139570525	0.6429739978876301	-0.125365	-0.438823
Dm124Dv3CyO_20230718_sl2_ser51	0	0.00334448	0.00668896	0.0100334	0.0133779	0.0167224	0.0200669	0.0234114	0.0267559	0.0301003	0.0334448	0.0367893	0.0401338	0.0434783	0.0468227	0.0501672	0.0535117	0.0568562	0.0602007	0.0635452	0.0668896	0.0702341	0.0735786	0.0769231	0.0802676	0.083612	0.0869565	0.090301	0.0936455	0.09699	0.1003344481605351	0.1036789297658862	0.1070234113712374	0.1103678929765886	0.1137123745819397	0.1170568561872909	0.1204013377926421	0.1237458193979933	0.1270903010033444	0.1304347826086956	0.1337792642140468	0.1371237458193979	0.1404682274247491	0.1438127090301003	0.1471571906354515	0.1505016722408027	0.1538461538461538	0.157191	0.1605351170568562	0.1638795986622073	0.1672240802675585	0.1705685618729097	0.1739130434782608	0.177258	0.1806020066889632	0.1839464882943143	0.1872909698996655	0.1906354515050167	0.1939799331103679	0.197324	0.2006688963210702	0.2040133779264214	0.2073578595317725	0.2107023411371237	0.2140468227424749	0.217391	0.2207357859531772	0.2240802675585284	0.2274247491638795	0.2307692307692307	0.2341137123745819	0.2374581939799331	0.2408026755852843	0.2441471571906354	0.2474916387959866	0.2508361204013378	0.2541806020066889	0.2575250836120401	0.2608695652173913	0.2642140468227424	0.2675585284280936	0.2709030100334448	0.2742474916387959	0.2775919732441471	0.2809364548494983	0.2842809364548495	0.2876254180602006	0.2909698996655518	0.294314	0.2976588628762541	0.3010033444816054	0.3043478260869565	0.3076923076923077	0.3110367892976589	0.314381	0.3177257525083612	0.3210702341137124	0.3244147157190635	0.3277591973244147	0.3311036789297659	0.334448	0.3377926421404682	0.3411371237458194	0.3444816053511705	0.3478260869565217	0.3511705685618729	0.354515	0.3578595317725752	0.3612040133779264	0.3645484949832775	0.3678929765886287	0.3712374581939799	0.3745819397993311	0.3779264214046822	0.3812709030100334	0.3846153846153846	0.3879598662207358	0.391304	0.3946488294314381	0.3979933110367893	0.4013377926421405	0.4046822742474916	0.4080267558528428	0.411371	0.4147157190635451	0.4180602006688963	0.4214046822742475	0.4247491638795986	0.4280936454849498	0.431438	0.4347826086956521	0.4381270903010033	0.4414715719063545	0.4448160535117056	0.4481605351170568	0.451505	0.4548494983277591	0.4581939799331103	0.4615384615384615	0.4648829431438127	0.4682274247491638	0.471572	0.4749163879598662	0.4782608695652174	0.4816053511705686	0.4849498327759197	0.4882943143812709	0.4916387959866221	0.4949832775919732	0.4983277591973244	0.5016722408026756	0.5050167224080268	0.5083612040133779	0.5117056856187291	0.5150501672240803	0.5183946488294314	0.5217391304347826	0.5250836120401338	0.5284280936454849	0.5317725752508361	0.5351170568561873	0.5384615384615384	0.5418060200668896	0.5451505016722408	0.5484949832775919	0.5518394648829431	0.5551839464882943	0.5585284280936454	0.5618729096989966	0.5652173913043478	0.568562	0.5719063545150501	0.5752508361204013	0.5785953177257525	0.5819397993311036	0.5852842809364548	0.588629	0.5919732441471571	0.5953177257525083	0.5986622073578595	0.6020066889632107	0.6053511705685619	0.6086956521739131	0.6120401337792643	0.6153846153846154	0.6187290969899666	0.6220735785953178	0.6254180602006689	0.6287625418060201	0.6321070234113713	0.6354515050167224	0.6387959866220736	0.6421404682274248	0.6454849498327759	0.6488294314381271	0.6521739130434783	0.6555183946488294	0.6588628762541806	0.6622073578595318	0.6655518394648829	0.6688963210702341	0.6722408026755853	0.6755852842809364	0.6789297658862876	0.6822742474916388	0.685619	0.6889632107023411	0.6923076923076923	0.6956521739130435	0.6989966555183946	0.7023411371237458	0.705686	0.7090301003344481	0.7123745819397993	0.7157190635451505	0.7190635451505016	0.7224080267558528	0.725753	0.7290969899665551	0.7324414715719063	0.7357859531772575	0.7391304347826086	0.7424749163879598	0.745819	0.7491638795986622	0.7525083612040133	0.7558528428093645	0.7591973244147157	0.7625418060200668	0.765886	0.7692307692307692	0.7725752508361204	0.7759197324414716	0.7792642140468228	0.782609	0.7859531772575251	0.7892976588628763	0.7926421404682275	0.7959866220735786	0.7993311036789298	0.802676	0.8060200668896321	0.8093645484949833	0.8127090301003345	0.8160535117056856	0.8193979933110368	0.822742	0.8260869565217391	0.8294314381270903	0.8327759197324415	0.8361204013377926	0.8394648829431438	0.842809	0.8461538461538461	0.8494983277591973	0.8528428093645485	0.8561872909698997	0.8595317725752508	0.862876	0.8662207357859532	0.8695652173913043	0.8729096989966555	0.8762541806020067	0.8795986622073578	0.882943	0.8862876254180602	0.8896321070234113	0.8929765886287625	0.8963210702341137	0.8996655518394648	0.90301	0.9063545150501672	0.9096989966555185	0.9130434782608696	0.9163879598662208	0.9197324414715718	0.923077	0.9264214046822742	0.9297658862876254	0.9331103678929764	0.9364548494983276	0.9397993311036787	0.943144	0.9464882943143812	0.9498327759197324	0.9531772575250836	0.9565217391304348	0.959866	0.9632107023411371	0.9665551839464884	0.9698996655518396	0.9732441471571908	0.9765886287625418	0.979933	0.9832775919732442	0.9866220735785952	0.9899665551839464	0.9933110367892976	0.9966555183946488	1	-1.86137	-1.8684	-1.79221	-1.49362	-1.37822	-1.25913	-1.14088	-1.15542	-1.13366	-0.901389	-0.697117	-0.43825	-0.40718	-0.301759	-0.275485	-0.157272	0.1637537862139685	0.2250806440957526	0.4063217897104789	0.5556850308992655	0.7763114218820651	0.8859861609940534	0.9625262464954416	0.959649	1.1363056830964382	1.0166186094181688	0.8998667051952061	1.119865453322097	1.3332263560589797	1.1313608145814564	0.8997862296141829	0.6904560319620493	0.5351486314456728	0.7592649808026799	0.6374301519326427	0.6707109244827403	0.571761	0.5896880008663637	0.602159	0.5858570354391748	0.481539	0.4930366378932396	0.3904339052211785	0.3624856223557912	0.5238745076196885	0.4367000653427329	0.3431504139670526	0.3664511608075629	0.3327473953112305	0.3388242861632736	0.3781069490052878	0.2909907897991585	0.2720677587034594	0.3006807344810757	0.3955712353262963	0.2883870340514699	0.1933226045616952	0.1608474573390402	0.2342842876529559	0.34762	0.2165154462881238	0.1356909283966136	0.1022849890988927	0.1539746208160908	0.2025184947360183	0.126788	0.157701	0.2220718092522579	0.3089071685473743	0.2356561420449111	0.1752911042379123	0.1101953004931201	0.0270736	0.055551	0.2137841386584038	0.2415446058530728	0.1997328108870586	0.23706	0.3131749188980996	0.3029975834150344	0.2637751698926193	0.1437136841519803	0.1973251743291861	0.2975860331001133	0.2676818313146123	0.2242525859388289	0.1538781937105626	0.1927231268569997	0.2540425850850236	0.3599282709021906	0.2503829062970064	0.2476431652795701	0.2712388631802684	0.2509340109791401	0.2907818464022692	0.2493347365214854	0.1599240775012693	0.3202348923350306	0.3332420458628181	0.1848303013869716	0.2132293927218841	0.2507464968694476	0.2729231390959877	0.3773013726492835	0.5221764084181848	0.4783161163612377	0.4784221075740374	0.568378	0.6290945344890021	0.6045074963690644	0.7130623194283375	0.578063	0.482611	0.4809459084257041	0.3852117595819614	0.403642	0.3866644299552987	0.5610984206988388	0.6545061926091537	0.5919760640069396	0.6065144907784411	0.7557916315788232	0.7732472495798931	0.7850059129523784	0.6626450916630098	0.6747152419262854	0.6947330367227481	0.6614715098209702	0.6225911554433621	0.5922472980877818	0.4574043916145667	0.4599148971087434	0.4303398948939905	0.410284	0.4804685180196127	0.534684	0.5647224598256138	0.41739	0.4191189692864503	0.4144812919635114	0.3810560577542615	0.4200686784322178	0.370297	0.3424307668681611	0.2829361562806105	0.2936300593663338	0.3356279791439808	0.294505	0.1709228771595899	0.1318777378713523	0.0915242	0.191546	0.116157	0.0207906	-0.0132473	0.00947778	0.013354	-0.0424596	-0.0130354	0.1072515273738068	0.0230414	-0.0025694	-0.0020589	-0.026083	0.0474168	-0.025712	0.000372011	-0.00866819	-0.0192137	0.00231921	-0.0320033	-0.0787285	-0.0743736	-0.19883	-0.197661	-0.167675	-0.0738897	-0.0815812	-0.0748823	-0.0766173	-0.120499	-0.146373	-0.225634	-0.203654	-0.258685	-0.236007	-0.284591	-0.385867	-0.402558	-0.428153	-0.461585	-0.48158	-0.496865	-0.590025	-0.638271	-0.649333	-0.694871	-0.678566	-0.684594	-0.720783	-0.740746	-0.81759	-0.833329	-0.774483	-0.848173	-0.726506	-0.781818	-0.826938	-0.87243	-0.845209	-0.901992	-0.847481	-0.890594	-0.953744	-0.95113	-0.897487	-0.882794	-0.885607	-0.845322	-0.949757	-0.971569	-0.927701	-0.908802	-0.956247	-1.03584	-0.969751	-0.986238	-0.971542	-0.95861	-1.01616	-1.0262	-0.970965	-0.958723	-0.990009	-1.02409	-1.06467	-1.07192	-0.955128	-0.915947	-0.980238	-0.890971	-0.904893	-0.759005	-0.835095	-0.744644	-0.680241	-0.61613	-0.536299	-0.485531	-0.322721	-0.275012	-0.332772	-0.28016	-0.210727	-0.133988	-0.220863	-0.15953	-0.229152	-0.354258	-0.424799	-0.526215	-0.710426	-0.864896	-1.36952	-1.96118																																			-2.69869	-0.874619	-0.855514	-0.838368	-0.820215	-0.811947	-0.806751	-0.792114	-0.787167	-0.778473	-0.763595	-0.747275	-0.732134	-0.71521	-0.696032	-0.67437	-0.672601	-0.650466	-0.637308	-0.623939	-0.610987	-0.586113	-0.576345	-0.571935	-0.56107	-0.554087	-0.548285	-0.533759	-0.523001	-0.513001	-0.523579	-0.528425	-0.516567	-0.520806	-0.508555	-0.50083	-0.504901	-0.505681	-0.494814	-0.493325	-0.490956	-0.474719	-0.477291	-0.478896	-0.477213	-0.471702	-0.468091	-0.474451	-0.467341	-0.456927	-0.453537	-0.446601	-0.452095	-0.445077	-0.436542	-0.43324	-0.439544	-0.440697	-0.444856	-0.436847	-0.42733	-0.425635	-0.426521	-0.421094	-0.426918	-0.430123	-0.429898	-0.430926	-0.419096	-0.417681	-0.418826	-0.424712	-0.414945	-0.41645	-0.414312	-0.405377	-0.397898	-0.399806	-0.399945	-0.399565	-0.407283	-0.398229	-0.404387	-0.397588	-0.395582	-0.393448	-0.396417	-0.395076	-0.384955	-0.382283	-0.381793	-0.382354	-0.384148	-0.384471	-0.381573	-0.371123	-0.375711	-0.378907	-0.374223	-0.361774	-0.3632	-0.365237	-0.360238	-0.358184	-0.347379	-0.338945	-0.341282	-0.335504	-0.333141	-0.327259	-0.321751	-0.325955	-0.326552	-0.331855	-0.339397	-0.346961	-0.343574	-0.342219	-0.329865	-0.330823	-0.339538	-0.324309	-0.32212	-0.328054	-0.318508	-0.32481	-0.326589	-0.32735	-0.335609	-0.334311	-0.330425	-0.336046	-0.340685	-0.341649	-0.33627	-0.330165	-0.32822	-0.330645	-0.330982	-0.331001	-0.331918	-0.325641	-0.324208	-0.319587	-0.321511	-0.323714	-0.32516	-0.327601	-0.331131	-0.32394	-0.329041	-0.331813	-0.325321	-0.326792	-0.318027	-0.318888	-0.326315	-0.325573	-0.317348	-0.313134	-0.299659	-0.303046	-0.295232	-0.296843	-0.297121	-0.289537	-0.276342	-0.276615	-0.265977	-0.25791	-0.257399	-0.255945	-0.253189	-0.244011	-0.2431	-0.244714	-0.231852	-0.217657	-0.204269	-0.193658	-0.192587	-0.194861	-0.188172	-0.182648	-0.168364	-0.157502	-0.146801	-0.135833	-0.130696	-0.118342	-0.107029	-0.0963158	-0.0965775	-0.0878582	-0.0895623	-0.0708702	-0.0595384	-0.0314531	-0.0125628	0.013462	0.0316574	0.0557105	0.0636982	0.0790952	0.1241108394434709	0.1385544042798319	0.1698782976725051	0.2030954395097133	0.2147923754925736	0.2371586966796711	0.2609817203943949	0.3057010309272548	0.3373371777209762	0.3697566550064652	0.4016004115611529	0.4552355067153053	0.5151802769057566	0.5753587456584616	0.6202347722009129	0.6854838721341624	0.7249634474646586	0.7810014870110412	0.8016070527148085	0.8764157598280278	0.9420733010086748	0.9936585789789132	1.0592293403895423	1.111619970917533	1.2058543891051787	1.2615639996161006	1.2960078321630957	1.3616238283918134	1.4171061366486777	1.4757639571054473	1.5355868624863762	1.6042184491591769	1.6672845179281224	1.7347823795675428	1.8177194947547024	1.888722204876192	1.99393	2.092988562670113	2.1626282571273165	2.270738929220237	2.300317327469469	2.398790600408425	2.523414478336908	2.637722767155736	2.771396836581687	2.87546	3.0524324116788413	3.230907666925502	3.3350978765054067	3.4623574969565087	3.6311267423762095	3.7557096616347594	3.785230386880344	3.73249	3.676585319729317	3.656328028585347	3.5777392124008416	3.5642290814720634	3.4945898480743107	3.4424668255183795	3.144151068818024	2.612422232465482																																			-0.812429
Dm3Dv124hom_20231022_sl1_ser11	0	0.00334448	0.00668896	0.0100334	0.0133779	0.0167224	0.0200669	0.0234114	0.0267559	0.0301003	0.0334448	0.0367893	0.0401338	0.0434783	0.0468227	0.0501672	0.0535117	0.0568562	0.0602007	0.0635452	0.0668896	0.0702341	0.0735786	0.0769231	0.0802676	0.083612	0.0869565	0.090301	0.0936455	0.09699	0.1003344481605351	0.1036789297658862	0.1070234113712374	0.1103678929765886	0.1137123745819397	0.1170568561872909	0.1204013377926421	0.1237458193979933	0.1270903010033444	0.1304347826086956	0.1337792642140468	0.1371237458193979	0.1404682274247491	0.1438127090301003	0.1471571906354515	0.1505016722408027	0.1538461538461538	0.157191	0.1605351170568562	0.1638795986622073	0.1672240802675585	0.1705685618729097	0.1739130434782608	0.177258	0.1806020066889632	0.1839464882943143	0.1872909698996655	0.1906354515050167	0.1939799331103679	0.197324	0.2006688963210702	0.2040133779264214	0.2073578595317725	0.2107023411371237	0.2140468227424749	0.217391	0.2207357859531772	0.2240802675585284	0.2274247491638795	0.2307692307692307	0.2341137123745819	0.2374581939799331	0.2408026755852843	0.2441471571906354	0.2474916387959866	0.2508361204013378	0.2541806020066889	0.2575250836120401	0.2608695652173913	0.2642140468227424	0.2675585284280936	0.2709030100334448	0.2742474916387959	0.2775919732441471	0.2809364548494983	0.2842809364548495	0.2876254180602006	0.2909698996655518	0.294314	0.2976588628762541	0.3010033444816054	0.3043478260869565	0.3076923076923077	0.3110367892976589	0.314381	0.3177257525083612	0.3210702341137124	0.3244147157190635	0.3277591973244147	0.3311036789297659	0.334448	0.3377926421404682	0.3411371237458194	0.3444816053511705	0.3478260869565217	0.3511705685618729	0.354515	0.3578595317725752	0.3612040133779264	0.3645484949832775	0.3678929765886287	0.3712374581939799	0.3745819397993311	0.3779264214046822	0.3812709030100334	0.3846153846153846	0.3879598662207358	0.391304	0.3946488294314381	0.3979933110367893	0.4013377926421405	0.4046822742474916	0.4080267558528428	0.411371	0.4147157190635451	0.4180602006688963	0.4214046822742475	0.4247491638795986	0.4280936454849498	0.431438	0.4347826086956521	0.4381270903010033	0.4414715719063545	0.4448160535117056	0.4481605351170568	0.451505	0.4548494983277591	0.4581939799331103	0.4615384615384615	0.4648829431438127	0.4682274247491638	0.471572	0.4749163879598662	0.4782608695652174	0.4816053511705686	0.4849498327759197	0.4882943143812709	0.4916387959866221	0.4949832775919732	0.4983277591973244	0.5016722408026756	0.5050167224080268	0.5083612040133779	0.5117056856187291	0.5150501672240803	0.5183946488294314	0.5217391304347826	0.5250836120401338	0.5284280936454849	0.5317725752508361	0.5351170568561873	0.5384615384615384	0.5418060200668896	0.5451505016722408	0.5484949832775919	0.5518394648829431	0.5551839464882943	0.5585284280936454	0.5618729096989966	0.5652173913043478	0.568562	0.5719063545150501	0.5752508361204013	0.5785953177257525	0.5819397993311036	0.5852842809364548	0.588629	0.5919732441471571	0.5953177257525083	0.5986622073578595	0.6020066889632107	0.6053511705685619	0.6086956521739131	0.6120401337792643	0.6153846153846154	0.6187290969899666	0.6220735785953178	0.6254180602006689	0.6287625418060201	0.6321070234113713	0.6354515050167224	0.6387959866220736	0.6421404682274248	0.6454849498327759	0.6488294314381271	0.6521739130434783	0.6555183946488294	0.6588628762541806	0.6622073578595318	0.6655518394648829	0.6688963210702341	0.6722408026755853	0.6755852842809364	0.6789297658862876	0.6822742474916388	0.685619	0.6889632107023411	0.6923076923076923	0.6956521739130435	0.6989966555183946	0.7023411371237458	0.705686	0.7090301003344481	0.7123745819397993	0.7157190635451505	0.7190635451505016	0.7224080267558528	0.725753	0.7290969899665551	0.7324414715719063	0.7357859531772575	0.7391304347826086	0.7424749163879598	0.745819	0.7491638795986622	0.7525083612040133	0.7558528428093645	0.7591973244147157	0.7625418060200668	0.765886	0.7692307692307692	0.7725752508361204	0.7759197324414716	0.7792642140468228	0.782609	0.7859531772575251	0.7892976588628763	0.7926421404682275	0.7959866220735786	0.7993311036789298	0.802676	0.8060200668896321	0.8093645484949833	0.8127090301003345	0.8160535117056856	0.8193979933110368	0.822742	0.8260869565217391	0.8294314381270903	0.8327759197324415	0.8361204013377926	0.8394648829431438	0.842809	0.8461538461538461	0.8494983277591973	0.8528428093645485	0.8561872909698997	0.8595317725752508	0.862876	0.8662207357859532	0.8695652173913043	0.8729096989966555	0.8762541806020067	0.8795986622073578	0.882943	0.8862876254180602	0.8896321070234113	0.8929765886287625	0.8963210702341137	0.8996655518394648	0.90301	0.9063545150501672	0.9096989966555185	0.9130434782608696	0.9163879598662208	0.9197324414715718	0.923077	0.9264214046822742	0.9297658862876254	0.9331103678929764	0.9364548494983276	0.9397993311036787	0.943144	0.9464882943143812	0.9498327759197324	0.9531772575250836	0.9565217391304348	0.959866	0.9632107023411371	0.9665551839464884	0.9698996655518396	0.9732441471571908	0.9765886287625418	0.979933	0.9832775919732442	0.9866220735785952	0.9899665551839464	0.9933110367892976	0.9966555183946488	1	-2.29406	-1.99164	-1.71479	-1.6174	-1.25595	-1.00564	-0.834328	-0.658783	-0.435177	-0.566562	-0.563562	-0.430853	-0.404031	-0.239473	-0.152553	-0.197299	-0.19932	-0.139173	-0.147263	-0.173467	-0.241135	-0.243101	-0.182056	-0.0213884	-0.0479409	-0.0729459	-0.0385178	0.0968956	0.1611543712147463	0.0836829	-0.0831055	-0.0440666	-0.03507	0.021519	-0.136564	-0.119629	-0.0928262	-0.138577	-0.106186	-0.143953	-0.0718053	-0.0935866	-0.101657	-0.169028	-0.200545	-0.167062	-0.0882724	-0.162799	-0.156033	-0.146328	-0.165166	-0.283313	-0.347335	-0.288525	-0.228388	-0.125759	-0.105604	-0.0813691	-0.0247252	0.0336239	-0.0294495	-0.0311092	-0.0903883	0.0703391	0.0291161	-0.0181279	-0.00136785	0.0418666	0.0552126	0.1295480185514537	0.0837579	-0.109016	-0.0956107	-0.167139	-0.16594	-0.205877	-0.172387	-0.0776027	-0.0524682	-0.109186	-0.147748	-0.0882634	-0.0571792	-0.0113466	-0.0206123	0.039395	0.0658459	-0.000468505	-0.0332966	-0.0481302	-0.109938	-0.15375	-0.179856	-0.124348	-0.142393	-0.107208	-0.0333472	-0.016945	-0.0323158	-0.034779	-0.0145888	0.0150349	0.0557013	0.0374901	0.1108883520163056	0.1145096560354545	0.1000880305993502	0.0987683	0.0167217	0.1035365100242713	0.1377573245283846	0.0143661	-0.0320369	-0.0554745	-0.0905253	-0.103648	0.00278046	0.0396095	0.0308022	0.0931451	0.165874	0.1361655680384592	0.105297	0.0303183	-0.0942735	-0.0908071	-0.137822	-0.158057	-0.0971702	0.00416817	0.0412457	0.0682121	0.0859092	0.0692247	0.0297983	-0.0326545	0.0128301	0.064812	0.1329518942032034	0.0719326	0.0627991	0.0297501	0.0294566	0.0389134	-0.0218441	0.0669111	0.0546034	-0.0312585	-0.0275932	0.00537473	0.000901247	0.0507556	0.1422531833199432	0.08065	0.0838842	0.0828273	0.120891	0.11985	0.0660033	0.0837028	0.1848864903375974	0.1564584431074605	0.2477787463661216	0.1202495722523391	0.2362013669303081	0.1524861328227855	0.2531182500580212	0.3205250325448995	0.2812803975327863	0.2661045808231533	0.1893037323490448	0.2091945911761984	0.0981064	0.1185807351782484	0.1846805386797081	0.1512972936485582	0.0512461	0.0147093	0.0556423	0.105786	0.1733056465953027	0.0752368	0.068916	0.0879179	0.1108388503590825	0.1007591684379438	0.109013	0.2267179456395398	0.2321413537997662	0.315299	0.2348288227303139	0.351879	0.3356957359893501	0.2789681578454133	0.2054188277375082	0.2103079237751134	0.2751789226776656	0.358992	0.3560503551154719	0.1906143708494904	0.1638297124727759	0.1150660840659008	0.1878516253589113	0.12526	0.146833	0.1782200671854094	0.252178	0.2275556549779617	0.1484364909107025	0.1796315604498029	0.1654507091648071	0.049304	-0.017618	-0.0308152	0.0253683	-0.0637586	0.0220793	0.0612418	0.0802873	0.0738095	0.2287460432093164	0.1400881921232695	0.1177441929712345	0.0133611	0.1189147430208387	0.0341657	-0.0223448	0.0642898	0.217268	0.1715222654055493	0.1764971502676514	0.1558028370582417	0.2037589840727323	0.2344338524628582	0.127836	-0.00433885	-0.000495632	-0.00826415	-0.0510508	0.0369068	-0.0443825	-0.0481695	-0.0466407	-0.0986379	-0.0576531	-0.125246	-0.209811	-0.171358	-0.0859893	0.039944	0.1196169365853588	0.0851104	-0.0501372	-0.107757	-0.0797788	-0.196279	-0.218954	-0.262451	-0.10694	-0.0933147	-0.0580919	-0.0995796	-0.0484233	0.000184965	-0.0242225	0.0010088	0.1405354471539147	0.0947379	-0.0815477	-0.137483	-0.137126	-0.134156	-0.019897	-0.0894779	-0.0492113	-0.0806917	-0.165647	-0.23338	-0.129055	0.0733976	0.0613874	0.0466429	0.1935117806403718	0.4430403545475774	0.3248590317230848	0.2131366483189789	0.1824222246233543	0.030846	-0.00252671	-0.199939	-0.112915	-0.433255	-0.61847	-0.816796	-0.964382	-1.38046	-1.73798	-2.29696	-2.82554	-2.90684	-0.855439	-0.816821	-0.771569	-0.74172	-0.696199	-0.670362	-0.654513	-0.625624	-0.578745	-0.577374	-0.569995	-0.537958	-0.51627	-0.495878	-0.486665	-0.47876	-0.471607	-0.467508	-0.445732	-0.44541	-0.42928	-0.423193	-0.419278	-0.399733	-0.392554	-0.386825	-0.381549	-0.372179	-0.358951	-0.350724	-0.365878	-0.354652	-0.336864	-0.334839	-0.336957	-0.341817	-0.342221	-0.346104	-0.352653	-0.347023	-0.344628	-0.340107	-0.339593	-0.35091	-0.354568	-0.345395	-0.340309	-0.350452	-0.34813	-0.350532	-0.343149	-0.359873	-0.373809	-0.365932	-0.352266	-0.343187	-0.34638	-0.339001	-0.343045	-0.323609	-0.336075	-0.339969	-0.348965	-0.33859	-0.33482	-0.338704	-0.341627	-0.346697	-0.349033	-0.349305	-0.355069	-0.363102	-0.361897	-0.375654	-0.37081	-0.37671	-0.370035	-0.369615	-0.36937	-0.374219	-0.372151	-0.378161	-0.367333	-0.36457	-0.362621	-0.360489	-0.368435	-0.363809	-0.367261	-0.366091	-0.371354	-0.381018	-0.372267	-0.378138	-0.379443	-0.377382	-0.370802	-0.368312	-0.377002	-0.37388	-0.369776	-0.368018	-0.357788	-0.355459	-0.367417	-0.365147	-0.364364	-0.359455	-0.368536	-0.362569	-0.364135	-0.376075	-0.374743	-0.378554	-0.382245	-0.388478	-0.381307	-0.376308	-0.372687	-0.367351	-0.366009	-0.366125	-0.368631	-0.371417	-0.388952	-0.386036	-0.396343	-0.403323	-0.399695	-0.394378	-0.392335	-0.387932	-0.378173	-0.367382	-0.380955	-0.381405	-0.365953	-0.367107	-0.362501	-0.371867	-0.374432	-0.369242	-0.369829	-0.365637	-0.36106	-0.359453	-0.366791	-0.367889	-0.372991	-0.366505	-0.370767	-0.362603	-0.362625	-0.365595	-0.362552	-0.365727	-0.357677	-0.361204	-0.371311	-0.371752	-0.349495	-0.359325	-0.349779	-0.356073	-0.358343	-0.358172	-0.34795	-0.342789	-0.349209	-0.353948	-0.344905	-0.353565	-0.359287	-0.346387	-0.36211	-0.358646	-0.361453	-0.358332	-0.358201	-0.341675	-0.33602	-0.331004	-0.326254	-0.315021	-0.315359	-0.312117	-0.312774	-0.304393	-0.295576	-0.288792	-0.293853	-0.28386	-0.280455	-0.279225	-0.27515	-0.272843	-0.270524	-0.262439	-0.25615	-0.265053	-0.262146	-0.257295	-0.247461	-0.249971	-0.233557	-0.236854	-0.227726	-0.22278	-0.216656	-0.195039	-0.189722	-0.181071	-0.18338	-0.170579	-0.155901	-0.147836	-0.123054	-0.116051	-0.0934901	-0.0814528	-0.0614319	-0.0583188	-0.0420575	-0.0246321	-0.00467683	0.0164412	0.0340653	0.067443	0.0976906	0.1245505527367688	0.1538098590419208	0.179277	0.186638	0.2158010234433114	0.2316530986288629	0.261177	0.288132	0.313013	0.3462804464802896	0.3757194810396731	0.4080963205442694	0.4281602005724702	0.4610302687650467	0.4805572551282657	0.5159090358726316	0.5411105747765416	0.5726147359181892	0.6199237744846605	0.6716645530006307	0.7399484428789135	0.8173472715725877	0.8926648529530137	0.9334281726043018	0.9769718853741128	1.041789017649731	1.0680197594958245	1.1266179777466074	1.2054117434506282	1.2803538065346405	1.380146707127368	1.4620013362914177	1.5368099388520695	1.6324649018669508	1.7447939617385415	1.8425048028978348	1.949394100059453	2.051583721620484	2.0741302524448724	2.1272886662287216	2.253588202448177	2.362150253551821	2.4488916902024207	2.490180287286625	2.5153757903523584	2.610366029421544	2.6788418361086404	2.759015973399516	2.903414954616408	3.0554685142071487	3.1918000224021057	3.2904548219166028	3.397420238493594	3.558149521252594	3.5382148299859915	3.585269391238308	3.569522842459919	3.6138752953955646	3.5015946050033016	3.378196970112054	3.355052205426624	3.2602061293336067	3.1048178743632224	2.986735825986496	3.0198991709088268	2.8068108819107533	2.558390224880076	2.354829960133721	2.156094792134555	0.4081850930609887	-0.743942
Dm134Dv2hom_20231112_sl1_ser29	0	0.00334448	0.00668896	0.0100334	0.0133779	0.0167224	0.0200669	0.0234114	0.0267559	0.0301003	0.0334448	0.0367893	0.0401338	0.0434783	0.0468227	0.0501672	0.0535117	0.0568562	0.0602007	0.0635452	0.0668896	0.0702341	0.0735786	0.0769231	0.0802676	0.083612	0.0869565	0.090301	0.0936455	0.09699	0.1003344481605351	0.1036789297658862	0.1070234113712374	0.1103678929765886	0.1137123745819397	0.1170568561872909	0.1204013377926421	0.1237458193979933	0.1270903010033444	0.1304347826086956	0.1337792642140468	0.1371237458193979	0.1404682274247491	0.1438127090301003	0.1471571906354515	0.1505016722408027	0.1538461538461538	0.157191	0.1605351170568562	0.1638795986622073	0.1672240802675585	0.1705685618729097	0.1739130434782608	0.177258	0.1806020066889632	0.1839464882943143	0.1872909698996655	0.1906354515050167	0.1939799331103679	0.197324	0.2006688963210702	0.2040133779264214	0.2073578595317725	0.2107023411371237	0.2140468227424749	0.217391	0.2207357859531772	0.2240802675585284	0.2274247491638795	0.2307692307692307	0.2341137123745819	0.2374581939799331	0.2408026755852843	0.2441471571906354	0.2474916387959866	0.2508361204013378	0.2541806020066889	0.2575250836120401	0.2608695652173913	0.2642140468227424	0.2675585284280936	0.2709030100334448	0.2742474916387959	0.2775919732441471	0.2809364548494983	0.2842809364548495	0.2876254180602006	0.2909698996655518	0.294314	0.2976588628762541	0.3010033444816054	0.3043478260869565	0.3076923076923077	0.3110367892976589	0.314381	0.3177257525083612	0.3210702341137124	0.3244147157190635	0.3277591973244147	0.3311036789297659	0.334448	0.3377926421404682	0.3411371237458194	0.3444816053511705	0.3478260869565217	0.3511705685618729	0.354515	0.3578595317725752	0.3612040133779264	0.3645484949832775	0.3678929765886287	0.3712374581939799	0.3745819397993311	0.3779264214046822	0.3812709030100334	0.3846153846153846	0.3879598662207358	0.391304	0.3946488294314381	0.3979933110367893	0.4013377926421405	0.4046822742474916	0.4080267558528428	0.411371	0.4147157190635451	0.4180602006688963	0.4214046822742475	0.4247491638795986	0.4280936454849498	0.431438	0.4347826086956521	0.4381270903010033	0.4414715719063545	0.4448160535117056	0.4481605351170568	0.451505	0.4548494983277591	0.4581939799331103	0.4615384615384615	0.4648829431438127	0.4682274247491638	0.471572	0.4749163879598662	0.4782608695652174	0.4816053511705686	0.4849498327759197	0.4882943143812709	0.4916387959866221	0.4949832775919732	0.4983277591973244	0.5016722408026756	0.5050167224080268	0.5083612040133779	0.5117056856187291	0.5150501672240803	0.5183946488294314	0.5217391304347826	0.5250836120401338	0.5284280936454849	0.5317725752508361	0.5351170568561873	0.5384615384615384	0.5418060200668896	0.5451505016722408	0.5484949832775919	0.5518394648829431	0.5551839464882943	0.5585284280936454	0.5618729096989966	0.5652173913043478	0.568562	0.5719063545150501	0.5752508361204013	0.5785953177257525	0.5819397993311036	0.5852842809364548	0.588629	0.5919732441471571	0.5953177257525083	0.5986622073578595	0.6020066889632107	0.6053511705685619	0.6086956521739131	0.6120401337792643	0.6153846153846154	0.6187290969899666	0.6220735785953178	0.6254180602006689	0.6287625418060201	0.6321070234113713	0.6354515050167224	0.6387959866220736	0.6421404682274248	0.6454849498327759	0.6488294314381271	0.6521739130434783	0.6555183946488294	0.6588628762541806	0.6622073578595318	0.6655518394648829	0.6688963210702341	0.6722408026755853	0.6755852842809364	0.6789297658862876	0.6822742474916388	0.685619	0.6889632107023411	0.6923076923076923	0.6956521739130435	0.6989966555183946	0.7023411371237458	0.705686	0.7090301003344481	0.7123745819397993	0.7157190635451505	0.7190635451505016	0.7224080267558528	0.725753	0.7290969899665551	0.7324414715719063	0.7357859531772575	0.7391304347826086	0.7424749163879598	0.745819	0.7491638795986622	0.7525083612040133	0.7558528428093645	0.7591973244147157	0.7625418060200668	0.765886	0.7692307692307692	0.7725752508361204	0.7759197324414716	0.7792642140468228	0.782609	0.7859531772575251	0.7892976588628763	0.7926421404682275	0.7959866220735786	0.7993311036789298	0.802676	0.8060200668896321	0.8093645484949833	0.8127090301003345	0.8160535117056856	0.8193979933110368	0.822742	0.8260869565217391	0.8294314381270903	0.8327759197324415	0.8361204013377926	0.8394648829431438	0.842809	0.8461538461538461	0.8494983277591973	0.8528428093645485	0.8561872909698997	0.8595317725752508	0.862876	0.8662207357859532	0.8695652173913043	0.8729096989966555	0.8762541806020067	0.8795986622073578	0.882943	0.8862876254180602	0.8896321070234113	0.8929765886287625	0.8963210702341137	0.8996655518394648	0.90301	0.9063545150501672	0.9096989966555185	0.9130434782608696	0.9163879598662208	0.9197324414715718	0.923077	0.9264214046822742	0.9297658862876254	0.9331103678929764	0.9364548494983276	0.9397993311036787	0.943144	0.9464882943143812	0.9498327759197324	0.9531772575250836	0.9565217391304348	0.959866	0.9632107023411371	0.9665551839464884	0.9698996655518396	0.9732441471571908	0.9765886287625418	0.979933	0.9832775919732442	0.9866220735785952	0.9899665551839464	0.9933110367892976	0.9966555183946488	1	-2.19568	-2.06013	-1.44132	-0.762051	-0.257425	-0.102051	0.0120379	0.2324799001060529	0.5919348969575575	0.7960365910770996	1.061584855341959	1.139909366627983	1.1180682308280796	1.001142719604526	0.8060946130913771	0.6415150220661211	0.7630883906709031	0.665098	0.6031975950900311	0.6575288309234493	0.6088258453318232	0.5081543360404636	0.4222725695428187	0.3816022356114454	0.3848184585510571	0.3203538231922272	0.3333086792937539	0.292907	0.2446386433847427	0.2458091954551572	0.2477725018533332	0.2475769158573763	0.271369	0.2556310496251313	0.2791238709015662	0.2244644988094676	0.1954163803938658	0.1810341974188652	0.1862395889201699	0.2097378406465757	0.2056206221898515	0.1714013581142726	0.1117379614033836	0.043252	-0.0702441	-0.134655	-0.141178	-0.0631967	-0.104448	-0.0981297	-0.0950736	-0.136361	-0.0144571	0.0240434	0.0512869	0.0835183	0.1448324230395141	0.2638990825744097	0.2457982784126131	0.1346167113127802	0.1448806718416384	0.1324813788064633	0.0924644	0.1377981641198726	0.194037	0.1744839770976659	0.2203367867217534	0.187215	0.1310632867128945	0.1827514280646884	0.1617803412432271	0.1166409305251912	0.2133416968634061	0.1342681397500834	0.194471	0.0825074	0.0401876	0.053846	-0.0110673	-0.0413259	-0.0705864	-0.0864691	-0.0308615	0.0561407	0.0387231	0.0234157	-0.0166981	0.0177439	0.0580365	0.1322088918743995	0.0756907	0.0658359	0.1112853314067603	0.0486109	0.1705611784429369	0.0869163	0.1545731388076174	0.2071794249047229	0.1761813804982821	0.1890527015378062	0.1810324926295347	0.0923705	0.0327611	-0.0184022	-0.0905661	-0.0534104	-0.0501657	-0.124576	-0.186326	-0.199838	-0.218685	-0.130625	-0.0930697	-0.123689	-0.115647	-0.027	-0.0764497	-0.0695583	-0.0688894	-0.128099	-0.169384	-0.257564	-0.300527	-0.284501	-0.228822	-0.189459	-0.260275	-0.378362	-0.389498	-0.372219	-0.343426	-0.463615	-0.512704	-0.467747	-0.511542	-0.505038	-0.47243	-0.47412	-0.4333	-0.402643	-0.293047	-0.164545	-0.197809	-0.16081	-0.17566	-0.200682	-0.184022	-0.253008	-0.236751	-0.267184	-0.336755	-0.397776	-0.414104	-0.411466	-0.371839	-0.230881	-0.272615	-0.167356	-0.227405	-0.147102	-0.0924394	-0.137013	-0.207693	-0.122585	-0.178945	-0.298734	-0.283436	-0.268455	-0.336345	-0.312414	-0.269831	-0.264898	-0.24673	-0.210651	-0.215831	-0.244939	-0.272978	-0.264612	-0.238845	-0.198652	-0.152835	-0.148999	-0.108502	-0.132787	-0.121426	-0.0690215	-0.0383687	-0.114391	-0.0642658	-0.0221805	0.00556177	-0.0247076	-0.055172	-0.0492378	-0.0503287	-0.100109	-0.0685876	-0.0621289	-0.0417773	-0.00389098	0.00635453	0.0249677	0.1062821838175335	0.0550038	0.1196445226285447	0.1765230919759305	0.0896723	0.1616880342079498	0.1949804918046448	0.1237828626641627	0.208388	0.1207764805742938	0.0796458	-0.0320032	0.0174014	0.0919318	0.1005503608989431	0.1334648153308461	0.1939297087699749	0.2649771130448402	0.2585515088850765	0.2929583501711328	0.2370471216898813	0.3000990479461117	0.352782	0.3872066326995306	0.4257888438490079	0.3841218739368231	0.3371332234414478	0.2452429806987921	0.2285960891846374	0.2818475359141038	0.2740876124288963	0.1742210749372822	0.1850594933366234	0.1411455941030712	0.0679282	0.0718334	0.0520468	0.1008746856843216	0.0185814	-0.108766	-0.0551279	-0.122032	-0.136662	-0.186279	-0.187111	-0.163186	-0.133483	-0.149326	-0.137834	-0.227996	-0.16688	-0.195952	-0.101192	0.00125367	0.0734564	0.0500534	-0.000172019	0.00150919	0.0896742	0.1234797422166229	0.1382089220589572	0.0630443	0.01048	-0.0365882	-0.00483852	-0.144463	-0.0850915	-0.139017	-0.17433	-0.11915	-0.127783	-0.0777955	-0.131244	-0.191134	-0.152625	-0.0469712	0.0686562	0.1418551111837473	0.2088670730634491	0.3507308893151433	0.5562581831032114	0.7321837061309803	0.7037283385880042	0.8664713532591626	0.9970961082908412	0.8071770651581938	0.8172113697964001	0.7794740436126076	0.9213175116681118	1.2737646727318122	0.7837084467454125	0.6103138593005805	0.303913	-0.30237	-1.04418	-1.82773	-2.44511	-2.53442	-1.28981	-1.31651	-1.24124	-1.18649	-1.13603	-1.12032	-1.09976	-1.0704	-1.02496	-0.992178	-0.968659	-0.954867	-0.937047	-0.926127	-0.934676	-0.932442	-0.908698	-0.906843	-0.899804	-0.870697	-0.864312	-0.868443	-0.865804	-0.85014	-0.839869	-0.833513	-0.801343	-0.791099	-0.80298	-0.793982	-0.775573	-0.76303	-0.758885	-0.753977	-0.731207	-0.72722	-0.718128	-0.706776	-0.709446	-0.695736	-0.688551	-0.682292	-0.671435	-0.682381	-0.700797	-0.699751	-0.692648	-0.677209	-0.673423	-0.678789	-0.665561	-0.667749	-0.65249	-0.631786	-0.61814	-0.61204	-0.580652	-0.571804	-0.581783	-0.588256	-0.580053	-0.579971	-0.572102	-0.558924	-0.541812	-0.554404	-0.548578	-0.550604	-0.54583	-0.535929	-0.529883	-0.534925	-0.532528	-0.525437	-0.516386	-0.514604	-0.520256	-0.515401	-0.525815	-0.524834	-0.527918	-0.516367	-0.514887	-0.502476	-0.495566	-0.489338	-0.495409	-0.49213	-0.483503	-0.471436	-0.45981	-0.464647	-0.458517	-0.464065	-0.432284	-0.451562	-0.445994	-0.437638	-0.431253	-0.434869	-0.433025	-0.440647	-0.451986	-0.46462	-0.464033	-0.454643	-0.458805	-0.462501	-0.469675	-0.476665	-0.472176	-0.46856	-0.468566	-0.468789	-0.468487	-0.45909	-0.453221	-0.458548	-0.447408	-0.447233	-0.452637	-0.46448	-0.472213	-0.467372	-0.466086	-0.472152	-0.482911	-0.493839	-0.501572	-0.497513	-0.494395	-0.508412	-0.509614	-0.524373	-0.52668	-0.52804	-0.516804	-0.504026	-0.493824	-0.486614	-0.464148	-0.440098	-0.430964	-0.427954	-0.418676	-0.423473	-0.417085	-0.424811	-0.43501	-0.443113	-0.440244	-0.446214	-0.44461	-0.439744	-0.421081	-0.401507	-0.402988	-0.390183	-0.393604	-0.366827	-0.357538	-0.359321	-0.379544	-0.350232	-0.361191	-0.384418	-0.376858	-0.375264	-0.372582	-0.37238	-0.363954	-0.357948	-0.365818	-0.360537	-0.352478	-0.347784	-0.351286	-0.352804	-0.34922	-0.325278	-0.308493	-0.308263	-0.278481	-0.259427	-0.257524	-0.242751	-0.238366	-0.240554	-0.219172	-0.180843	-0.162412	-0.158609	-0.160751	-0.132873	-0.116281	-0.0979502	-0.0901082	-0.0786511	-0.0515493	-0.0401597	-0.0299982	-0.0246625	-0.00197225	-0.00867254	0.0286146	0.0539251	0.0623664	0.0935645	0.1177988144970799	0.1227890380530316	0.1567415678993534	0.1739734967116914	0.1760405411280967	0.1511200625426934	0.1960621998670277	0.2230994821366295	0.2559521499792357	0.2815837774591803	0.3110525581179073	0.3426691605088551	0.3584574470825385	0.3856376000493581	0.3931404647163085	0.4249070078495816	0.4582264387898141	0.5051883276825374	0.5403983094904868	0.5444799922567134	0.5759339610467693	0.5871677197094134	0.6234897475336054	0.6631288176028839	0.6804897663564923	0.6804593748449486	0.7020548436687389	0.7098196738309177	0.6941998953394319	0.7184199886282879	0.7761485536716451	0.8024039281065483	0.8011242180740445	0.7764705491757795	0.8186042032044658	0.8291217121065219	0.8364828149121857	0.8330783817432229	0.846483	0.9012015082077888	0.974689	1.015978201237165	1.0320562947866827	1.064367012769128	1.1052089755998458	1.154705965714112	1.2418951679712624	1.3047586032193628	1.3915325642279357	1.415405376629553	1.4550366843481852	1.497454988337744	1.5722723753769043	1.633087021715097	1.6751652341571317	1.694962102483888	1.7028286439571096	1.690262739550073	1.7781053198151509	1.841221274430147	1.8673242910405297	1.882997089754972	1.8742909867801516	1.9141208166218653	1.992892173982154	2.0465632767288247	2.0590581115348767	2.048960092337477	2.140216022323791	2.25628	2.3811812499275837	2.447564188276577	2.4495620603883133	2.5667463402111794	2.6931424801168835	2.781138193269153	2.9128080227279822	3.0539309199030504	3.1234269136950843	3.067634531547054	3.0313448356812733	2.9919614000201222	3.0090307654490456	3.0457673292543226	2.667834493533712	2.459846194957156	2.1637986767334474	1.7159103755371832	1.165881707163284	0.3538257079504946	-0.778756	-1.08968
Dm234Dv1hom_20231009_sl1_ser17	0	0.00334448	0.00668896	0.0100334	0.0133779	0.0167224	0.0200669	0.0234114	0.0267559	0.0301003	0.0334448	0.0367893	0.0401338	0.0434783	0.0468227	0.0501672	0.0535117	0.0568562	0.0602007	0.0635452	0.0668896	0.0702341	0.0735786	0.0769231	0.0802676	0.083612	0.0869565	0.090301	0.0936455	0.09699	0.1003344481605351	0.1036789297658862	0.1070234113712374	0.1103678929765886	0.1137123745819397	0.1170568561872909	0.1204013377926421	0.1237458193979933	0.1270903010033444	0.1304347826086956	0.1337792642140468	0.1371237458193979	0.1404682274247491	0.1438127090301003	0.1471571906354515	0.1505016722408027	0.1538461538461538	0.157191	0.1605351170568562	0.1638795986622073	0.1672240802675585	0.1705685618729097	0.1739130434782608	0.177258	0.1806020066889632	0.1839464882943143	0.1872909698996655	0.1906354515050167	0.1939799331103679	0.197324	0.2006688963210702	0.2040133779264214	0.2073578595317725	0.2107023411371237	0.2140468227424749	0.217391	0.2207357859531772	0.2240802675585284	0.2274247491638795	0.2307692307692307	0.2341137123745819	0.2374581939799331	0.2408026755852843	0.2441471571906354	0.2474916387959866	0.2508361204013378	0.2541806020066889	0.2575250836120401	0.2608695652173913	0.2642140468227424	0.2675585284280936	0.2709030100334448	0.2742474916387959	0.2775919732441471	0.2809364548494983	0.2842809364548495	0.2876254180602006	0.2909698996655518	0.294314	0.2976588628762541	0.3010033444816054	0.3043478260869565	0.3076923076923077	0.3110367892976589	0.314381	0.3177257525083612	0.3210702341137124	0.3244147157190635	0.3277591973244147	0.3311036789297659	0.334448	0.3377926421404682	0.3411371237458194	0.3444816053511705	0.3478260869565217	0.3511705685618729	0.354515	0.3578595317725752	0.3612040133779264	0.3645484949832775	0.3678929765886287	0.3712374581939799	0.3745819397993311	0.3779264214046822	0.3812709030100334	0.3846153846153846	0.3879598662207358	0.391304	0.3946488294314381	0.3979933110367893	0.4013377926421405	0.4046822742474916	0.4080267558528428	0.411371	0.4147157190635451	0.4180602006688963	0.4214046822742475	0.4247491638795986	0.4280936454849498	0.431438	0.4347826086956521	0.4381270903010033	0.4414715719063545	0.4448160535117056	0.4481605351170568	0.451505	0.4548494983277591	0.4581939799331103	0.4615384615384615	0.4648829431438127	0.4682274247491638	0.471572	0.4749163879598662	0.4782608695652174	0.4816053511705686	0.4849498327759197	0.4882943143812709	0.4916387959866221	0.4949832775919732	0.4983277591973244	0.5016722408026756	0.5050167224080268	0.5083612040133779	0.5117056856187291	0.5150501672240803	0.5183946488294314	0.5217391304347826	0.5250836120401338	0.5284280936454849	0.5317725752508361	0.5351170568561873	0.5384615384615384	0.5418060200668896	0.5451505016722408	0.5484949832775919	0.5518394648829431	0.5551839464882943	0.5585284280936454	0.5618729096989966	0.5652173913043478	0.568562	0.5719063545150501	0.5752508361204013	0.5785953177257525	0.5819397993311036	0.5852842809364548	0.588629	0.5919732441471571	0.5953177257525083	0.5986622073578595	0.6020066889632107	0.6053511705685619	0.6086956521739131	0.6120401337792643	0.6153846153846154	0.6187290969899666	0.6220735785953178	0.6254180602006689	0.6287625418060201	0.6321070234113713	0.6354515050167224	0.6387959866220736	0.6421404682274248	0.6454849498327759	0.6488294314381271	0.6521739130434783	0.6555183946488294	0.6588628762541806	0.6622073578595318	0.6655518394648829	0.6688963210702341	0.6722408026755853	0.6755852842809364	0.6789297658862876	0.6822742474916388	0.685619	0.6889632107023411	0.6923076923076923	0.6956521739130435	0.6989966555183946	0.7023411371237458	0.705686	0.7090301003344481	0.7123745819397993	0.7157190635451505	0.7190635451505016	0.7224080267558528	0.725753	0.7290969899665551	0.7324414715719063	0.7357859531772575	0.7391304347826086	0.7424749163879598	0.745819	0.7491638795986622	0.7525083612040133	0.7558528428093645	0.7591973244147157	0.7625418060200668	0.765886	0.7692307692307692	0.7725752508361204	0.7759197324414716	0.7792642140468228	0.782609	0.7859531772575251	0.7892976588628763	0.7926421404682275	0.7959866220735786	0.7993311036789298	0.802676	0.8060200668896321	0.8093645484949833	0.8127090301003345	0.8160535117056856	0.8193979933110368	0.822742	0.8260869565217391	0.8294314381270903	0.8327759197324415	0.8361204013377926	0.8394648829431438	0.842809	0.8461538461538461	0.8494983277591973	0.8528428093645485	0.8561872909698997	0.8595317725752508	0.862876	0.8662207357859532	0.8695652173913043	0.8729096989966555	0.8762541806020067	0.8795986622073578	0.882943	0.8862876254180602	0.8896321070234113	0.8929765886287625	0.8963210702341137	0.8996655518394648	0.90301	0.9063545150501672	0.9096989966555185	0.9130434782608696	0.9163879598662208	0.9197324414715718	0.923077	0.9264214046822742	0.9297658862876254	0.9331103678929764	0.9364548494983276	0.9397993311036787	0.943144	0.9464882943143812	0.9498327759197324	0.9531772575250836	0.9565217391304348	0.959866	0.9632107023411371	0.9665551839464884	0.9698996655518396	0.9732441471571908	0.9765886287625418	0.979933	0.9832775919732442	0.9866220735785952	0.9899665551839464	0.9933110367892976	0.9966555183946488	1	-1.83988	-1.79448	-1.64987	-1.46926	-1.29426	-1.35589	-1.23151	-1.21159	-1.20366	-1.28938	-1.24405	-1.21458	-1.17763	-1.24536	-1.3083	-1.28967	-1.14554	-1.11707	-1.16738	-1.17358	-1.01134	-0.991339	-1.03398	-1.11969	-1.13745	-1.04672	-1.03216	-0.955081	-0.899586	-0.776435	-0.67423	-0.685458	-0.725314	-0.758061	-0.641078	-0.575244	-0.440439	-0.426168	-0.465998	-0.551045	-0.568159	-0.692617	-0.734338	-0.766562	-0.710938	-0.706267	-0.714095	-0.597972	-0.480359	-0.469316	-0.459644	-0.441146	-0.396107	-0.346198	-0.298716	-0.325544	-0.345272	-0.34556	-0.3135	-0.402309	-0.396312	-0.474899	-0.527934	-0.419883	-0.356651	-0.414365	-0.330721	-0.300672	-0.313148	-0.263875	-0.264402	-0.280826	-0.322462	-0.346692	-0.314071	-0.24934	-0.16645	-0.165614	-0.252508	-0.0981921	-0.141732	-0.233647	-0.228665	-0.311398	-0.3165	-0.353022	-0.326207	-0.328499	-0.269328	-0.24431	-0.213639	-0.173578	-0.059648	-0.0192528	-0.0361622	-0.0774036	-0.141992	-0.150476	-0.0924108	-0.0848417	-0.0463926	-0.0101132	0.0536057	0.0400913	-0.131569	-0.14032	0.00328848	0.0586769	0.1002531557572037	0.0655077	-0.0156119	0.037887	0.000864382	-0.0247091	-0.106126	-0.0305962	-0.0049037	-0.010855	0.0192328	0.0253685	0.00092074	0.0499117	0.1190586485510368	0.110098	0.0303643	0.00657981	0.053933	0.0276273	-0.0286386	0.0762986	0.1029019958437222	0.0829997	0.0632823	0.0719292	0.1453498926000701	0.2243679752955835	0.1712844071907431	0.2352352397492026	0.2442449900978073	0.2104594380976709	0.2674220211886296	0.241452	0.1994900052729414	0.1994310975839254	0.2481971760842951	0.1927964921443837	0.1514679814124698	0.1054691252446211	0.2158831416520871	0.2062423067163832	0.2634777459346669	0.2172274673489277	0.3000095872692401	0.2852531261757119	0.3508840638499069	0.4187625510869147	0.3944899414897463	0.3210328241061469	0.3503086770187728	0.4145389629271826	0.4250606774312094	0.2844414140970657	0.2739247889656441	0.3385515899399018	0.3866526000362727	0.3971826731657775	0.3032594760261456	0.2910285348682873	0.2235359452395298	0.2148720761856873	0.1627612207868163	0.0139119	0.0970073	0.2317406763227671	0.1609349955295176	0.2078526186983966	0.3104173786050176	0.4485649664215422	0.3606547266231566	0.4245165170862484	0.4213313508231194	0.3739975863193133	0.4353673258570674	0.3956732311170599	0.3813332994032254	0.3576778892428969	0.2503	0.2112964693464976	0.2026322693690952	0.2079645557004917	0.2206338316809961	0.2514933816343813	0.2804435977923558	0.2846760445887689	0.2712742304164093	0.2952255895128631	0.2929778801760199	0.3715709362189486	0.3806594500335757	0.3767167646808436	0.3642148203436318	0.4357002696820365	0.5098938265692768	0.5371888649121687	0.5511345608668367	0.5557549657567727	0.4669930420544718	0.4211736389441067	0.4204601380086772	0.4259957391802681	0.4173535627356541	0.4319288982099746	0.4241790778251785	0.4700527980999159	0.3864983206041981	0.3921042284634194	0.3795912464092921	0.3242004802923989	0.2669483074396244	0.2976210791536204	0.3054807622242579	0.2588665095655223	0.3033117972495028	0.3134415118925682	0.3663211207231007	0.3336620006777595	0.3746274637159125	0.4563531843618764	0.3559920110519549	0.3185751104556945	0.3577736667355599	0.4753643607748181	0.4894281019827036	0.6581456196436041	0.6226911136175104	0.7039811865468842	0.6256701247531797	0.4957345038830348	0.5633144111546772	0.4822103127328346	0.4327694569323282	0.4888758623064223	0.4291023441516611	0.3710935104805255	0.4155226733268533	0.4593922191963757	0.3447168631551215	0.288583	0.3870902594233208	0.3898211170933801	0.4036793969227618	0.2927762496996352	0.4996812187261591	0.3722712404482031	0.3450984049730234	0.3565343287643527	0.4002814409795286	0.3945192138683361	0.321275	0.2922873356027354	0.1497308256051897	0.0736721	0.1200719686245628	0.1482472463388323	0.2227328948325447	0.0172729	0.0835647	-0.0522769	-0.00345906	-0.143978	-0.0747078	-0.120574	-0.295783	-0.340829	-0.300316	-0.29943	-0.324934	-0.334294	-0.429621	-0.496838	-0.422238	-0.393202	-0.45708	-0.44829	-0.410398	-0.453081	-0.562361	-0.516871	-0.444295	-0.344603	-0.445593	-0.359871	-0.386739	-0.428325	-0.481247	-0.482123	-0.658637	-1.12588	-1.82778	-2.54044	-1.6722	-1.59037	-1.56656	-1.52492	-1.46372	-1.40185	-1.33606	-1.31139	-1.29828	-1.26489	-1.23102	-1.16888	-1.14267	-1.13148	-1.0976	-1.09834	-1.05296	-1.02954	-1.06796	-1.03876	-0.965061	-0.952917	-0.974514	-0.953874	-0.926633	-0.91845	-0.939897	-0.913123	-0.854735	-0.84688	-0.80563	-0.800702	-0.803796	-0.804306	-0.774396	-0.778036	-0.755549	-0.745915	-0.738593	-0.753728	-0.761673	-0.784807	-0.77693	-0.766506	-0.780413	-0.755503	-0.741177	-0.735088	-0.698304	-0.681118	-0.700555	-0.675909	-0.684279	-0.649911	-0.623583	-0.627386	-0.636555	-0.613774	-0.600753	-0.610586	-0.63648	-0.623807	-0.583711	-0.614729	-0.62061	-0.619918	-0.589338	-0.570495	-0.55129	-0.565786	-0.557442	-0.552629	-0.54936	-0.550653	-0.525465	-0.523685	-0.504856	-0.504616	-0.499922	-0.515217	-0.53247	-0.499194	-0.488084	-0.52086	-0.513705	-0.536728	-0.493135	-0.50463	-0.494961	-0.497543	-0.505144	-0.519429	-0.470603	-0.476568	-0.457135	-0.469026	-0.486952	-0.465387	-0.453813	-0.441946	-0.439008	-0.434804	-0.431913	-0.425253	-0.43136	-0.453199	-0.424578	-0.408273	-0.41303	-0.406566	-0.403238	-0.397881	-0.42159	-0.410895	-0.419145	-0.370176	-0.380587	-0.387699	-0.381813	-0.358077	-0.397025	-0.389077	-0.359614	-0.356442	-0.368625	-0.364722	-0.392733	-0.411894	-0.436499	-0.396696	-0.36694	-0.362244	-0.353825	-0.378886	-0.36316	-0.314835	-0.332457	-0.327756	-0.295793	-0.28103	-0.266503	-0.267191	-0.295744	-0.272662	-0.247808	-0.269565	-0.24419	-0.312073	-0.2904	-0.251996	-0.249605	-0.217579	-0.189852	-0.189088	-0.182776	-0.170862	-0.165678	-0.200469	-0.163789	-0.169633	-0.15433	-0.191364	-0.198451	-0.192015	-0.151932	-0.160243	-0.13619	-0.163249	-0.177527	-0.156682	-0.144613	-0.149605	-0.134308	-0.13733	-0.15683	-0.125798	-0.129281	-0.141145	-0.138248	-0.0896479	-0.0943975	-0.0940698	-0.0879965	-0.0892095	-0.0617374	-0.0503553	-0.0738933	-0.0826559	-0.0463296	-0.07403	-0.0471959	-0.03527	-0.0440971	-0.0268341	-0.00205785	-0.0150437	-0.00500272	0.0607284	0.0525354	0.0393773	0.0563658	0.0869759	0.1086763918155151	0.1146137916974465	0.1148322921210216	0.1340150380995952	0.1440198316801609	0.1689488160336736	0.1683468432600769	0.1863652760974533	0.2126759345459319	0.2190477814372046	0.2045940095786848	0.1958358312068067	0.1717816874709527	0.1837687581643801	0.2623804314177855	0.3152496257611337	0.2788355673644166	0.2546860867110919	0.2812042493997764	0.2889534296585836	0.3423822733162457	0.3688358586654499	0.3805681573081261	0.3855723211237949	0.4511588307951719	0.4653597930735011	0.4783353064125152	0.4984548058817813	0.5271081942996285	0.5922127091826028	0.5944762686757473	0.6333653027491816	0.6835985327555606	0.7243413463190588	0.7061324520604187	0.7318216173089254	0.8129545727895197	0.7995262678433855	0.8302072598405008	0.8653369339052484	0.9282810070804168	0.9718542532138796	1.0059290326354635	1.0502392755137302	1.0818476107749286	1.088352171494923	1.1405879041790723	1.2026166116587085	1.2304750671675295	1.2096184911052497	1.2106825912386667	1.2367913818692569	1.3249089968579677	1.3004942315175114	1.3449162889944248	1.403864189485618	1.3833426933232955	1.3827850203773782	1.4227263587820922	1.4414245071588083	1.4529670763675389	1.4703327829631765	1.46557	1.4600104168029346	1.531462300994355	1.6083275012600085	1.6610610574972628	1.6813483584364743	1.704972700285841	1.7183563588702542	1.7584024353527534	1.7385331804926234	1.7715505924243442	1.8668506882358376	1.9047357362434332	2.0501766825041674	2.053620880636807	2.1780165075106157	2.1474127890691124	2.297983784411382	2.297138280802894	2.3618468412142466	2.398270277528445	2.4161074157348623	2.305829482797884	2.3340682427817687	2.472757403347494	2.6121405535437177	2.620328049102672	2.653507977692154	2.6281176988247736	2.6595913883375766	2.7392452876571363	2.7327950247265047	2.5214546667321835	2.285184780765176	1.3973502762638468	0.0301999
Dm234Dv1hom_20231019_sl2_ser47	0	0.00334448	0.00668896	0.0100334	0.0133779	0.0167224	0.0200669	0.0234114	0.0267559	0.0301003	0.0334448	0.0367893	0.0401338	0.0434783	0.0468227	0.0501672	0.0535117	0.0568562	0.0602007	0.0635452	0.0668896	0.0702341	0.0735786	0.0769231	0.0802676	0.083612	0.0869565	0.090301	0.0936455	0.09699	0.1003344481605351	0.1036789297658862	0.1070234113712374	0.1103678929765886	0.1137123745819397	0.1170568561872909	0.1204013377926421	0.1237458193979933	0.1270903010033444	0.1304347826086956	0.1337792642140468	0.1371237458193979	0.1404682274247491	0.1438127090301003	0.1471571906354515	0.1505016722408027	0.1538461538461538	0.157191	0.1605351170568562	0.1638795986622073	0.1672240802675585	0.1705685618729097	0.1739130434782608	0.177258	0.1806020066889632	0.1839464882943143	0.1872909698996655	0.1906354515050167	0.1939799331103679	0.197324	0.2006688963210702	0.2040133779264214	0.2073578595317725	0.2107023411371237	0.2140468227424749	0.217391	0.2207357859531772	0.2240802675585284	0.2274247491638795	0.2307692307692307	0.2341137123745819	0.2374581939799331	0.2408026755852843	0.2441471571906354	0.2474916387959866	0.2508361204013378	0.2541806020066889	0.2575250836120401	0.2608695652173913	0.2642140468227424	0.2675585284280936	0.2709030100334448	0.2742474916387959	0.2775919732441471	0.2809364548494983	0.2842809364548495	0.2876254180602006	0.2909698996655518	0.294314	0.2976588628762541	0.3010033444816054	0.3043478260869565	0.3076923076923077	0.3110367892976589	0.314381	0.3177257525083612	0.3210702341137124	0.3244147157190635	0.3277591973244147	0.3311036789297659	0.334448	0.3377926421404682	0.3411371237458194	0.3444816053511705	0.3478260869565217	0.3511705685618729	0.354515	0.3578595317725752	0.3612040133779264	0.3645484949832775	0.3678929765886287	0.3712374581939799	0.3745819397993311	0.3779264214046822	0.3812709030100334	0.3846153846153846	0.3879598662207358	0.391304	0.3946488294314381	0.3979933110367893	0.4013377926421405	0.4046822742474916	0.4080267558528428	0.411371	0.4147157190635451	0.4180602006688963	0.4214046822742475	0.4247491638795986	0.4280936454849498	0.431438	0.4347826086956521	0.4381270903010033	0.4414715719063545	0.4448160535117056	0.4481605351170568	0.451505	0.4548494983277591	0.4581939799331103	0.4615384615384615	0.4648829431438127	0.4682274247491638	0.471572	0.4749163879598662	0.4782608695652174	0.4816053511705686	0.4849498327759197	0.4882943143812709	0.4916387959866221	0.4949832775919732	0.4983277591973244	0.5016722408026756	0.5050167224080268	0.5083612040133779	0.5117056856187291	0.5150501672240803	0.5183946488294314	0.5217391304347826	0.5250836120401338	0.5284280936454849	0.5317725752508361	0.5351170568561873	0.5384615384615384	0.5418060200668896	0.5451505016722408	0.5484949832775919	0.5518394648829431	0.5551839464882943	0.5585284280936454	0.5618729096989966	0.5652173913043478	0.568562	0.5719063545150501	0.5752508361204013	0.5785953177257525	0.5819397993311036	0.5852842809364548	0.588629	0.5919732441471571	0.5953177257525083	0.5986622073578595	0.6020066889632107	0.6053511705685619	0.6086956521739131	0.6120401337792643	0.6153846153846154	0.6187290969899666	0.6220735785953178	0.6254180602006689	0.6287625418060201	0.6321070234113713	0.6354515050167224	0.6387959866220736	0.6421404682274248	0.6454849498327759	0.6488294314381271	0.6521739130434783	0.6555183946488294	0.6588628762541806	0.6622073578595318	0.6655518394648829	0.6688963210702341	0.6722408026755853	0.6755852842809364	0.6789297658862876	0.6822742474916388	0.685619	0.6889632107023411	0.6923076923076923	0.6956521739130435	0.6989966555183946	0.7023411371237458	0.705686	0.7090301003344481	0.7123745819397993	0.7157190635451505	0.7190635451505016	0.7224080267558528	0.725753	0.7290969899665551	0.7324414715719063	0.7357859531772575	0.7391304347826086	0.7424749163879598	0.745819	0.7491638795986622	0.7525083612040133	0.7558528428093645	0.7591973244147157	0.7625418060200668	0.765886	0.7692307692307692	0.7725752508361204	0.7759197324414716	0.7792642140468228	0.782609	0.7859531772575251	0.7892976588628763	0.7926421404682275	0.7959866220735786	0.7993311036789298	0.802676	0.8060200668896321	0.8093645484949833	0.8127090301003345	0.8160535117056856	0.8193979933110368	0.822742	0.8260869565217391	0.8294314381270903	0.8327759197324415	0.8361204013377926	0.8394648829431438	0.842809	0.8461538461538461	0.8494983277591973	0.8528428093645485	0.8561872909698997	0.8595317725752508	0.862876	0.8662207357859532	0.8695652173913043	0.8729096989966555	0.8762541806020067	0.8795986622073578	0.882943	0.8862876254180602	0.8896321070234113	0.8929765886287625	0.8963210702341137	0.8996655518394648	0.90301	0.9063545150501672	0.9096989966555185	0.9130434782608696	0.9163879598662208	0.9197324414715718	0.923077	0.9264214046822742	0.9297658862876254	0.9331103678929764	0.9364548494983276	0.9397993311036787	0.943144	0.9464882943143812	0.9498327759197324	0.9531772575250836	0.9565217391304348	0.959866	0.9632107023411371	0.9665551839464884	0.9698996655518396	0.9732441471571908	0.9765886287625418	0.979933	0.9832775919732442	0.9866220735785952	0.9899665551839464	0.9933110367892976	0.9966555183946488	1	-2.29267	-1.98622	-1.48492	-1.25828	-1.05299	-0.788328	-0.205542	0.0860528	0.3287120221884331	0.5101228373256779	0.2994358991757215	0.2644951831457139	0.2637405565490954	0.1497365932126163	0.4097583239191887	0.1779084431164183	0.0963565	0.0683489	-0.145605	-0.0783209	0.00724326	0.0960209	0.121279	0.0189609	-0.00488435	-0.0754306	-0.214288	-0.264303	-0.341151	-0.39291	-0.449846	-0.40559	-0.334012	-0.331585	-0.340415	-0.230081	-0.202684	-0.0838573	-0.0976298	-0.0800609	-0.0799507	-0.128613	-0.137072	-0.204544	-0.259292	-0.25317	-0.238932	-0.270652	-0.277942	-0.272129	-0.279268	-0.329626	-0.344049	-0.23166	-0.147853	-0.135058	-0.171311	-0.178788	-0.199503	-0.189122	-0.156321	-0.196878	-0.197918	-0.211481	-0.175644	-0.171232	-0.19906	-0.156961	-0.0587936	-0.0945786	0.0215625	-0.0445336	-0.124332	-0.0936307	-0.141346	-0.181429	-0.193022	-0.248172	-0.239207	-0.326708	-0.316783	-0.22669	-0.196131	-0.147922	-0.212466	-0.261816	-0.241366	-0.22299	-0.267933	-0.2438	-0.171038	-0.167067	-0.0742328	-0.119443	-0.143769	-0.121507	-0.199175	-0.232174	-0.24416	-0.227396	-0.31137	-0.258428	-0.266552	-0.139193	-0.0649893	-0.112647	-0.158583	-0.157582	-0.117846	-0.197646	-0.185864	-0.234904	-0.192124	-0.0911123	-0.133963	-0.146518	-0.236878	-0.306786	-0.269808	-0.273021	-0.227366	-0.210413	-0.193199	-0.232345	-0.254373	-0.178069	-0.203065	-0.184917	-0.229993	-0.321979	-0.351078	-0.260359	-0.269515	-0.260011	-0.217281	-0.132623	-0.178846	-0.172567	-0.213492	-0.144227	-0.145602	-0.255913	-0.255801	-0.249807	-0.338017	-0.229944	-0.186201	-0.157919	-0.125696	-0.0746126	-0.0387735	-0.0683925	-0.0384777	-0.0378587	-0.00460905	-0.00133469	-0.0598973	-0.0419457	-0.0739261	-0.135803	-0.188979	-0.20315	-0.253844	-0.271541	-0.235052	-0.153743	-0.156305	-0.124633	-0.215055	-0.244561	-0.254035	-0.20509	-0.109386	-0.0408073	-0.0212096	-0.0532574	-0.0400714	0.0327138	-0.0210296	-0.130388	-0.161234	-0.17373	-0.149262	-0.119708	-0.151184	-0.107428	-0.128346	-0.117042	-0.0682054	0.0529537	0.0608201	-0.036926	0.0503096	0.1300133296809004	0.1431553935144532	0.1495185954803367	0.0823521	0.1345042319221428	0.1358715634885927	0.0394008	-0.0764268	-0.0875361	-0.0634011	-0.120285	0.0602585	0.0186004	0.0295436	0.1124747111217463	0.0376105	-0.0386956	-0.0417469	0.0510291	-0.0228375	0.0982898	0.1296856469146418	0.1661121182637449	0.1437089332020446	0.1362978943818495	0.0870445	0.1425477429951588	0.1238571874723784	0.2329682218991484	0.2487017562291789	0.2234542061722055	0.2275356624458055	0.3007033712165767	0.2345037861444331	0.3011113251824238	0.2959255430920681	0.3426524747539245	0.343172	0.2981858782452201	0.3116172238987986	0.3229986898421579	0.3816429752035382	0.4240501015875402	0.5612579585606294	0.4966565023462627	0.3651290134822942	0.3710299834359846	0.3985499183872568	0.4080222201058414	0.3528444044959072	0.3926709976281196	0.3667664887240831	0.3611960482878726	0.3669327765843579	0.4644869191679532	0.2912547593804852	0.4496011639311111	0.601872	0.622782	0.6718766555805807	0.6343634533935635	0.6577568288573045	0.7123393579900867	0.6386588806773864	0.6081273669993316	0.7943430648642784	0.6241648647509377	0.6377931303701664	0.5277266275874014	0.6756578879422709	0.7094668749483279	0.6294764507345887	0.7312112865701367	0.6885559086144823	0.8266373586571742	0.9109540772304972	1.1081858365073876	1.15833	0.8256658493743174	0.5872460507440905	0.4541052142469288	0.5364340571444491	0.562188	0.5208334737877702	0.8275795913776487	0.9666679003506272	0.7412787118966883	0.7421844473841889	0.6461814787841192	0.5061047784361031	0.3301095105219273	0.5046713579971291	0.6034093557261409	0.6374820840003396	0.5401495391512159	0.7144448427427306	0.7457327345579664	0.5929148774880448	0.5892767542945657	0.3379264312387486	0.1521807712624943	-0.0180553	-0.505946	-1.20699	-2.00391	-2.37144	-2.40468	-1.5766	-1.45852	-1.29858	-1.24517	-1.21647	-1.12311	-0.977163	-0.874026	-0.839133	-0.758472	-0.810429	-0.781065	-0.76058	-0.792231	-0.694329	-0.711302	-0.755569	-0.761957	-0.7765	-0.737944	-0.682145	-0.633519	-0.631232	-0.617188	-0.621409	-0.609048	-0.665692	-0.636696	-0.678901	-0.668539	-0.675965	-0.672491	-0.643705	-0.638883	-0.614325	-0.587358	-0.572815	-0.568816	-0.552761	-0.525358	-0.548034	-0.527844	-0.495457	-0.486072	-0.49724	-0.490247	-0.51282	-0.545668	-0.514485	-0.516121	-0.508927	-0.528445	-0.537607	-0.516494	-0.470686	-0.459027	-0.466676	-0.475582	-0.493553	-0.487434	-0.488407	-0.508396	-0.488757	-0.497903	-0.499338	-0.484831	-0.462131	-0.490196	-0.470971	-0.491353	-0.451389	-0.448122	-0.455869	-0.421132	-0.457698	-0.480624	-0.480921	-0.476326	-0.474028	-0.501694	-0.49286	-0.485034	-0.450177	-0.444046	-0.473561	-0.474825	-0.446715	-0.435364	-0.462346	-0.452925	-0.417489	-0.408678	-0.395551	-0.406909	-0.382309	-0.391757	-0.388643	-0.373294	-0.401405	-0.379791	-0.392563	-0.3793	-0.365972	-0.344122	-0.322397	-0.314155	-0.316336	-0.318154	-0.323579	-0.352439	-0.354727	-0.365311	-0.344072	-0.308398	-0.335937	-0.319085	-0.349779	-0.401896	-0.383501	-0.399721	-0.375978	-0.380121	-0.375494	-0.387601	-0.388094	-0.370516	-0.406819	-0.387391	-0.388045	-0.388883	-0.403352	-0.393767	-0.386123	-0.38208	-0.357116	-0.338767	-0.343219	-0.330197	-0.337768	-0.316917	-0.327342	-0.352487	-0.347433	-0.324198	-0.353747	-0.298311	-0.305481	-0.304263	-0.280653	-0.284721	-0.237701	-0.235285	-0.233456	-0.210728	-0.18822	-0.190178	-0.232921	-0.219108	-0.241149	-0.211495	-0.266365	-0.268792	-0.286948	-0.285828	-0.263602	-0.269766	-0.243404	-0.219415	-0.259599	-0.266996	-0.253722	-0.248705	-0.216654	-0.203835	-0.182948	-0.182481	-0.16626	-0.136215	-0.12597	-0.169641	-0.212138	-0.192685	-0.190647	-0.165422	-0.195723	-0.1472	-0.160145	-0.11895	-0.110997	-0.0786477	-0.0899601	-0.0958202	-0.054763	-0.0557332	-0.0388304	-0.0370541	-0.0331734	-0.00954958	0.0115895	-0.0336932	-0.0971511	-0.0934509	-0.0408469	-0.0184157	0.0635731	0.0260324	0.00999143	0.02411	0.0282549	0.0398675	0.0499954	0.0883607	0.0481804	0.1052746605382586	0.1434479337665811	0.1629534805122893	0.1591452868316673	0.1630084261881335	0.1823888642855921	0.1571457515594621	0.1605709663255321	0.1769739424999374	0.172021	0.2366733631345861	0.2375523152748878	0.2775856161753052	0.2949708078279727	0.322892	0.3663528805754257	0.4113706176102722	0.4226746361163748	0.4101609970554793	0.4179298488903369	0.4383085034268089	0.5068180442124572	0.5686633500717408	0.5505669496589153	0.5377632392047976	0.5282871506600986	0.572784	0.6075258258524932	0.697968	0.6655744202374302	0.665233	0.6422546678218529	0.720217	0.7403637035312949	0.8002028772077286	0.7426162844816749	0.7923401888625795	0.849045	0.850175	0.879751	0.9311202849389604	0.9996619414323916	1.0437611274534369	1.048010117455122	1.1431621319172516	1.2306700714982757	1.2028756312729416	1.3408217114522305	1.3977481304941757	1.5224038035345837	1.647734746998505	1.613326973168172	1.6865230066033732	1.7123104846704544	1.847000188396018	1.8792457636856092	1.9887736000313283	2.0733673303497646	2.020686923977871	2.026406493871475	1.9998309213305756	2.0899456520549857	2.1551900045839982	2.2364903553826188	2.340561905869385	2.402645618175389	2.4039894148958787	2.4240907028106298	2.4781912510099047	2.4366309554983867	2.3913491150914368	2.480632192889704	2.528384088695337	2.6299509017817826	2.6523535509997647	2.747247677355052	2.713745834725525	2.584727254952134	2.578523047178428	2.3764335351538004	2.1913364742554267	2.074300666428188	1.661161537557122	0.8600397887384237	-0.319152	-1.26005	-1.41608
Dm123Dv4CyO_20240427_sl2_ser5	0	0.00334448	0.00668896	0.0100334	0.0133779	0.0167224	0.0200669	0.0234114	0.0267559	0.0301003	0.0334448	0.0367893	0.0401338	0.0434783	0.0468227	0.0501672	0.0535117	0.0568562	0.0602007	0.0635452	0.0668896	0.0702341	0.0735786	0.0769231	0.0802676	0.083612	0.0869565	0.090301	0.0936455	0.09699	0.1003344481605351	0.1036789297658862	0.1070234113712374	0.1103678929765886	0.1137123745819397	0.1170568561872909	0.1204013377926421	0.1237458193979933	0.1270903010033444	0.1304347826086956	0.1337792642140468	0.1371237458193979	0.1404682274247491	0.1438127090301003	0.1471571906354515	0.1505016722408027	0.1538461538461538	0.157191	0.1605351170568562	0.1638795986622073	0.1672240802675585	0.1705685618729097	0.1739130434782608	0.177258	0.1806020066889632	0.1839464882943143	0.1872909698996655	0.1906354515050167	0.1939799331103679	0.197324	0.2006688963210702	0.2040133779264214	0.2073578595317725	0.2107023411371237	0.2140468227424749	0.217391	0.2207357859531772	0.2240802675585284	0.2274247491638795	0.2307692307692307	0.2341137123745819	0.2374581939799331	0.2408026755852843	0.2441471571906354	0.2474916387959866	0.2508361204013378	0.2541806020066889	0.2575250836120401	0.2608695652173913	0.2642140468227424	0.2675585284280936	0.2709030100334448	0.2742474916387959	0.2775919732441471	0.2809364548494983	0.2842809364548495	0.2876254180602006	0.2909698996655518	0.294314	0.2976588628762541	0.3010033444816054	0.3043478260869565	0.3076923076923077	0.3110367892976589	0.314381	0.3177257525083612	0.3210702341137124	0.3244147157190635	0.3277591973244147	0.3311036789297659	0.334448	0.3377926421404682	0.3411371237458194	0.3444816053511705	0.3478260869565217	0.3511705685618729	0.354515	0.3578595317725752	0.3612040133779264	0.3645484949832775	0.3678929765886287	0.3712374581939799	0.3745819397993311	0.3779264214046822	0.3812709030100334	0.3846153846153846	0.3879598662207358	0.391304	0.3946488294314381	0.3979933110367893	0.4013377926421405	0.4046822742474916	0.4080267558528428	0.411371	0.4147157190635451	0.4180602006688963	0.4214046822742475	0.4247491638795986	0.4280936454849498	0.431438	0.4347826086956521	0.4381270903010033	0.4414715719063545	0.4448160535117056	0.4481605351170568	0.451505	0.4548494983277591	0.4581939799331103	0.4615384615384615	0.4648829431438127	0.4682274247491638	0.471572	0.4749163879598662	0.4782608695652174	0.4816053511705686	0.4849498327759197	0.4882943143812709	0.4916387959866221	0.4949832775919732	0.4983277591973244	0.5016722408026756	0.5050167224080268	0.5083612040133779	0.5117056856187291	0.5150501672240803	0.5183946488294314	0.5217391304347826	0.5250836120401338	0.5284280936454849	0.5317725752508361	0.5351170568561873	0.5384615384615384	0.5418060200668896	0.5451505016722408	0.5484949832775919	0.5518394648829431	0.5551839464882943	0.5585284280936454	0.5618729096989966	0.5652173913043478	0.568562	0.5719063545150501	0.5752508361204013	0.5785953177257525	0.5819397993311036	0.5852842809364548	0.588629	0.5919732441471571	0.5953177257525083	0.5986622073578595	0.6020066889632107	0.6053511705685619	0.6086956521739131	0.6120401337792643	0.6153846153846154	0.6187290969899666	0.6220735785953178	0.6254180602006689	0.6287625418060201	0.6321070234113713	0.6354515050167224	0.6387959866220736	0.6421404682274248	0.6454849498327759	0.6488294314381271	0.6521739130434783	0.6555183946488294	0.6588628762541806	0.6622073578595318	0.6655518394648829	0.6688963210702341	0.6722408026755853	0.6755852842809364	0.6789297658862876	0.6822742474916388	0.685619	0.6889632107023411	0.6923076923076923	0.6956521739130435	0.6989966555183946	0.7023411371237458	0.705686	0.7090301003344481	0.7123745819397993	0.7157190635451505	0.7190635451505016	0.7224080267558528	0.725753	0.7290969899665551	0.7324414715719063	0.7357859531772575	0.7391304347826086	0.7424749163879598	0.745819	0.7491638795986622	0.7525083612040133	0.7558528428093645	0.7591973244147157	0.7625418060200668	0.765886	0.7692307692307692	0.7725752508361204	0.7759197324414716	0.7792642140468228	0.782609	0.7859531772575251	0.7892976588628763	0.7926421404682275	0.7959866220735786	0.7993311036789298	0.802676	0.8060200668896321	0.8093645484949833	0.8127090301003345	0.8160535117056856	0.8193979933110368	0.822742	0.8260869565217391	0.8294314381270903	0.8327759197324415	0.8361204013377926	0.8394648829431438	0.842809	0.8461538461538461	0.8494983277591973	0.8528428093645485	0.8561872909698997	0.8595317725752508	0.862876	0.8662207357859532	0.8695652173913043	0.8729096989966555	0.8762541806020067	0.8795986622073578	0.882943	0.8862876254180602	0.8896321070234113	0.8929765886287625	0.8963210702341137	0.8996655518394648	0.90301	0.9063545150501672	0.9096989966555185	0.9130434782608696	0.9163879598662208	0.9197324414715718	0.923077	0.9264214046822742	0.9297658862876254	0.9331103678929764	0.9364548494983276	0.9397993311036787	0.943144	0.9464882943143812	0.9498327759197324	0.9531772575250836	0.9565217391304348	0.959866	0.9632107023411371	0.9665551839464884	0.9698996655518396	0.9732441471571908	0.9765886287625418	0.979933	0.9832775919732442	0.9866220735785952	0.9899665551839464	0.9933110367892976	0.9966555183946488	1	-1.39396	-1.03487	-0.931426	-0.909941	-0.756145	-0.608672	-0.603349	-0.555553	-0.539738	-0.618593	-0.507378	-0.438566	-0.272196	-0.023406	-0.0950934	-0.117965	-0.195117	-0.17072	-0.173474	-0.168891	-0.0732827	-0.154319	-0.156029	-0.212024	-0.302734	-0.311733	-0.167977	-0.14341	-0.230978	-0.0958864	-0.0614643	-0.058067	-0.0878824	-0.00925785	-0.00980332	-0.0679761	-0.113205	-0.10835	-0.125106	-0.169077	-0.0357605	-0.0358177	-0.0686812	-0.0858837	-0.0181372	0.0462821	0.00386325	0.0388012	-0.0380309	0.0216296	0.00799293	-0.039464	-0.059101	-0.0683528	-0.0523519	0.0496612	0.0440005	-0.0421343	0.1465984076352743	0.1677309740358958	0.1276932999312151	0.00294631	0.0800604	0.0894448	-0.0186667	0.1012330462836846	0.1674689341935864	0.147398	0.0803282	0.0712986	0.120309	0.0737298	0.00447455	0.0845351	0.0414014	-0.0541506	0.000336044	0.0288566	0.0500013	0.0548086	-0.057994	0.0952003	0.1636819393757052	0.159561	0.10894	0.0238612	0.0175288	0.0225853	0.1703875051280476	0.1240613730607375	0.1400385028744593	0.1349189501218556	0.075423	0.131662	0.1166256437921814	0.0767107	0.1005418061961994	0.1063595828169329	0.1969039778784291	0.2159765215690457	0.2133149342879695	0.2421035557981269	0.2179008859861241	0.2211676329070113	0.1236221205416012	0.0294813	-0.0195436	0.00874962	0.040739	0.1339061364211482	0.1999577725247517	0.2758756778399575	0.2951595798467507	0.3304974628608816	0.4833008847556398	0.4023392911997862	0.2780194853409836	0.242229	0.3271532469977323	0.2797185725132103	0.2680334899645997	0.1768394010191175	0.1782252006518121	0.1886528200241913	0.1172168165869526	0.0913774	0.121144	0.0481167	0.0674735	0.0748496	0.213831	0.2715096601411056	0.1391294728907393	0.1074277198484085	0.1098244274196034	0.0908134	0.0913734	0.0261522	-0.0247657	-0.00695373	0.0780967	0.0666136	0.081084	0.0863942	0.0352705	0.0847542	0.0344101	0.0383435	0.055032	0.0790256	0.0562804	0.134996	0.1705458745176826	0.1397064675365407	0.2043683781694024	0.2162837293326421	0.1646580772715422	0.12116	0.1130472552523016	0.0866405	0.00339636	-0.0235869	-0.0158097	-0.0349504	-0.116949	-0.122998	0.0662227	0.0990255	0.1364781682268332	0.0788335	0.0599105	0.1189410121618246	0.0897767	0.1401825063024907	0.1607756904059357	0.0694937	0.0288941	0.0376894	-0.0367765	-0.0308221	-0.00233311	-0.0509168	0.0386194	0.0349666	0.1253866654194832	0.16337	0.1517998489841266	0.1013672590628678	0.1022780785470075	0.1427385876824005	0.1115498319960536	0.1028770699813028	0.0477219	0.0337578	0.0490626	0.062765	0.0791116	0.1084210089868406	0.0663417	0.0732513	0.060687	0.00339578	-0.105265	-0.101791	0.00246008	0.0400726	0.0735472	0.0345506	0.000821539	-0.0538326	-0.116634	-0.0876619	-0.121117	-0.0915185	-0.0690307	-0.0847016	-0.0329608	-0.0801544	-0.119361	-0.153475	-0.0899408	-0.0929273	-0.100236	-0.053213	0.0176587	-0.0423204	-0.0513477	-0.047694	-0.00880377	-0.0624038	-0.0464166	-0.0813544	0.00375535	-0.0596757	-0.0618942	-0.177039	-0.157701	-0.205973	-0.266044	-0.182342	-0.148618	-0.158849	-0.192253	-0.170294	-0.15508	-0.115234	-0.106326	-0.0320082	0.00808955	-0.0405225	-0.0836984	-0.0186701	-0.0722918	-0.169227	-0.150847	-0.0953189	-0.120069	-0.107357	-0.0103625	-0.00901965	-0.0654277	-0.0689495	-0.0281565	-0.100854	-0.101124	-0.116757	-0.125719	-0.101076	-0.00406841	-0.0638183	0.0345173	-0.0482053	-0.115043	-0.0857735	-0.11194	-0.0884178	-0.119808	-0.166472	-0.159476	-0.182048	-0.237968	-0.326619	-0.237258	-0.281815	-0.284017	-0.419279	-0.5043	-0.514175	-0.547662	-0.474585	-0.462632	-0.488999	-0.526536	-0.612047	-0.727453	-0.921146	-1.35634	-1.76311	-1.91413	-1.92628	-0.464734	-0.430287	-0.426965	-0.396715	-0.387857	-0.37634	-0.372503	-0.369621	-0.354921	-0.346083	-0.339436	-0.33202	-0.314222	-0.309909	-0.31006	-0.306815	-0.298148	-0.302142	-0.29142	-0.285192	-0.272747	-0.276686	-0.274209	-0.280841	-0.289082	-0.273507	-0.26498	-0.257989	-0.257406	-0.252725	-0.242825	-0.236655	-0.226855	-0.223752	-0.226849	-0.233952	-0.236812	-0.237368	-0.241736	-0.236822	-0.230622	-0.220329	-0.222095	-0.232262	-0.23557	-0.238336	-0.233931	-0.228148	-0.238507	-0.238101	-0.238445	-0.233914	-0.235983	-0.239109	-0.233537	-0.222187	-0.223745	-0.230373	-0.223913	-0.219074	-0.228878	-0.232973	-0.225955	-0.222298	-0.22318	-0.223615	-0.224899	-0.229035	-0.230443	-0.234138	-0.222045	-0.22641	-0.23377	-0.23188	-0.231719	-0.236602	-0.231325	-0.23028	-0.228239	-0.230344	-0.221679	-0.211141	-0.213245	-0.212105	-0.215709	-0.218717	-0.217322	-0.211656	-0.215635	-0.214811	-0.220235	-0.221769	-0.228178	-0.225136	-0.223292	-0.224201	-0.227148	-0.226103	-0.218192	-0.218855	-0.217442	-0.214143	-0.215363	-0.218697	-0.216238	-0.214795	-0.215788	-0.217969	-0.215411	-0.209297	-0.206185	-0.204485	-0.2018	-0.19319	-0.189654	-0.196297	-0.197192	-0.202901	-0.206061	-0.212976	-0.22043	-0.217383	-0.217949	-0.227784	-0.228442	-0.226756	-0.225914	-0.223219	-0.22096	-0.2229	-0.221555	-0.223518	-0.223736	-0.224692	-0.22415	-0.217012	-0.22094	-0.225989	-0.23278	-0.244155	-0.238854	-0.237841	-0.239697	-0.235834	-0.234591	-0.233217	-0.230192	-0.232975	-0.230064	-0.230442	-0.22171	-0.215949	-0.219113	-0.220661	-0.213753	-0.219708	-0.216824	-0.22081	-0.223882	-0.221723	-0.227897	-0.227839	-0.229756	-0.236266	-0.237204	-0.234786	-0.227778	-0.215759	-0.209516	-0.20884	-0.209552	-0.206346	-0.209463	-0.213404	-0.215588	-0.223578	-0.225937	-0.228811	-0.233023	-0.22655	-0.225425	-0.223626	-0.221055	-0.222714	-0.216233	-0.216334	-0.214114	-0.221391	-0.220939	-0.21622	-0.215554	-0.218891	-0.221396	-0.220904	-0.22271	-0.223934	-0.220995	-0.217709	-0.215887	-0.216009	-0.218444	-0.220897	-0.229397	-0.22481	-0.219894	-0.220652	-0.217435	-0.214675	-0.217145	-0.217495	-0.219324	-0.218334	-0.223463	-0.222438	-0.219321	-0.223294	-0.221011	-0.220615	-0.215191	-0.213582	-0.211423	-0.213931	-0.208116	-0.19291	-0.188795	-0.189306	-0.184524	-0.181758	-0.175099	-0.18425	-0.182066	-0.182597	-0.180117	-0.181192	-0.178162	-0.175078	-0.166727	-0.160127	-0.159027	-0.148375	-0.145971	-0.138972	-0.130049	-0.12042	-0.108745	-0.0968901	-0.0837994	-0.05428	-0.0348944	-0.0191936	-0.000876692	0.0177933	0.0230498	0.0356191	0.0416817	0.0720706	0.0958936	0.1102551981429652	0.129677	0.171004	0.2070894045017067	0.2379975387107267	0.2703760751323262	0.2829543713272262	0.3193669270866994	0.3673949517596916	0.4331691118493803	0.4943787503866313	0.5437346147121299	0.6255690044023977	0.6969915342236114	0.7961874861198243	0.9027253780202042	0.97586	1.08756	1.223567662172813	1.4051798554118224	1.5501698201630767	1.7477841072627185	1.8866294607186007	2.1648831028549944	2.2785573072639904	2.5440873102224986	2.7305625304257912	3.11458	3.739429484164925	3.904569804537587	4.357573554707912	4.722839019110534	5.05288	5.581855232774222	6.08085	6.671961556889807	6.448038311436701	6.551258216661109	6.322696938268944	5.267629938779689	0.9574288579899184	-0.146325	-0.266727
Dm234Dv1hom_20231019_sl1_ser51	0	0.00334448	0.00668896	0.0100334	0.0133779	0.0167224	0.0200669	0.0234114	0.0267559	0.0301003	0.0334448	0.0367893	0.0401338	0.0434783	0.0468227	0.0501672	0.0535117	0.0568562	0.0602007	0.0635452	0.0668896	0.0702341	0.0735786	0.0769231	0.0802676	0.083612	0.0869565	0.090301	0.0936455	0.09699	0.1003344481605351	0.1036789297658862	0.1070234113712374	0.1103678929765886	0.1137123745819397	0.1170568561872909	0.1204013377926421	0.1237458193979933	0.1270903010033444	0.1304347826086956	0.1337792642140468	0.1371237458193979	0.1404682274247491	0.1438127090301003	0.1471571906354515	0.1505016722408027	0.1538461538461538	0.157191	0.1605351170568562	0.1638795986622073	0.1672240802675585	0.1705685618729097	0.1739130434782608	0.177258	0.1806020066889632	0.1839464882943143	0.1872909698996655	0.1906354515050167	0.1939799331103679	0.197324	0.2006688963210702	0.2040133779264214	0.2073578595317725	0.2107023411371237	0.2140468227424749	0.217391	0.2207357859531772	0.2240802675585284	0.2274247491638795	0.2307692307692307	0.2341137123745819	0.2374581939799331	0.2408026755852843	0.2441471571906354	0.2474916387959866	0.2508361204013378	0.2541806020066889	0.2575250836120401	0.2608695652173913	0.2642140468227424	0.2675585284280936	0.2709030100334448	0.2742474916387959	0.2775919732441471	0.2809364548494983	0.2842809364548495	0.2876254180602006	0.2909698996655518	0.294314	0.2976588628762541	0.3010033444816054	0.3043478260869565	0.3076923076923077	0.3110367892976589	0.314381	0.3177257525083612	0.3210702341137124	0.3244147157190635	0.3277591973244147	0.3311036789297659	0.334448	0.3377926421404682	0.3411371237458194	0.3444816053511705	0.3478260869565217	0.3511705685618729	0.354515	0.3578595317725752	0.3612040133779264	0.3645484949832775	0.3678929765886287	0.3712374581939799	0.3745819397993311	0.3779264214046822	0.3812709030100334	0.3846153846153846	0.3879598662207358	0.391304	0.3946488294314381	0.3979933110367893	0.4013377926421405	0.4046822742474916	0.4080267558528428	0.411371	0.4147157190635451	0.4180602006688963	0.4214046822742475	0.4247491638795986	0.4280936454849498	0.431438	0.4347826086956521	0.4381270903010033	0.4414715719063545	0.4448160535117056	0.4481605351170568	0.451505	0.4548494983277591	0.4581939799331103	0.4615384615384615	0.4648829431438127	0.4682274247491638	0.471572	0.4749163879598662	0.4782608695652174	0.4816053511705686	0.4849498327759197	0.4882943143812709	0.4916387959866221	0.4949832775919732	0.4983277591973244	0.5016722408026756	0.5050167224080268	0.5083612040133779	0.5117056856187291	0.5150501672240803	0.5183946488294314	0.5217391304347826	0.5250836120401338	0.5284280936454849	0.5317725752508361	0.5351170568561873	0.5384615384615384	0.5418060200668896	0.5451505016722408	0.5484949832775919	0.5518394648829431	0.5551839464882943	0.5585284280936454	0.5618729096989966	0.5652173913043478	0.568562	0.5719063545150501	0.5752508361204013	0.5785953177257525	0.5819397993311036	0.5852842809364548	0.588629	0.5919732441471571	0.5953177257525083	0.5986622073578595	0.6020066889632107	0.6053511705685619	0.6086956521739131	0.6120401337792643	0.6153846153846154	0.6187290969899666	0.6220735785953178	0.6254180602006689	0.6287625418060201	0.6321070234113713	0.6354515050167224	0.6387959866220736	0.6421404682274248	0.6454849498327759	0.6488294314381271	0.6521739130434783	0.6555183946488294	0.6588628762541806	0.6622073578595318	0.6655518394648829	0.6688963210702341	0.6722408026755853	0.6755852842809364	0.6789297658862876	0.6822742474916388	0.685619	0.6889632107023411	0.6923076923076923	0.6956521739130435	0.6989966555183946	0.7023411371237458	0.705686	0.7090301003344481	0.7123745819397993	0.7157190635451505	0.7190635451505016	0.7224080267558528	0.725753	0.7290969899665551	0.7324414715719063	0.7357859531772575	0.7391304347826086	0.7424749163879598	0.745819	0.7491638795986622	0.7525083612040133	0.7558528428093645	0.7591973244147157	0.7625418060200668	0.765886	0.7692307692307692	0.7725752508361204	0.7759197324414716	0.7792642140468228	0.782609	0.7859531772575251	0.7892976588628763	0.7926421404682275	0.7959866220735786	0.7993311036789298	0.802676	0.8060200668896321	0.8093645484949833	0.8127090301003345	0.8160535117056856	0.8193979933110368	0.822742	0.8260869565217391	0.8294314381270903	0.8327759197324415	0.8361204013377926	0.8394648829431438	0.842809	0.8461538461538461	0.8494983277591973	0.8528428093645485	0.8561872909698997	0.8595317725752508	0.862876	0.8662207357859532	0.8695652173913043	0.8729096989966555	0.8762541806020067	0.8795986622073578	0.882943	0.8862876254180602	0.8896321070234113	0.8929765886287625	0.8963210702341137	0.8996655518394648	0.90301	0.9063545150501672	0.9096989966555185	0.9130434782608696	0.9163879598662208	0.9197324414715718	0.923077	0.9264214046822742	0.9297658862876254	0.9331103678929764	0.9364548494983276	0.9397993311036787	0.943144	0.9464882943143812	0.9498327759197324	0.9531772575250836	0.9565217391304348	0.959866	0.9632107023411371	0.9665551839464884	0.9698996655518396	0.9732441471571908	0.9765886287625418	0.979933	0.9832775919732442	0.9866220735785952	0.9899665551839464	0.9933110367892976	0.9966555183946488	1	0.4940090851299655	0.1913040125330268	1.2853688965254353	1.8048575175201271	2.454718090783072	2.683939488692696	2.5767771811511624	3.2222191310545143	2.7998850734748277	2.5801333402124134	2.598893023195961	2.9268967980908465	2.917223105932586	2.9974863331038857	2.872031540251296	2.908290635066113	2.7776527867325638	2.801182483891904	2.802879946611073	2.447385518336036	2.23189	1.9938101336739864	2.055697690292745	2.038254828036939	2.092667435178472	1.9468019214984236	1.8223731575494009	1.7635434225035969	1.8076339912190191	1.7115710406838238	1.809569743844393	1.6601627629678335	1.7517082536564796	1.6822542040744066	1.4685797631412134	1.1351002113005824	1.3385987691602057	1.2859985160380178	1.1339326955846345	1.0587333044964409	1.101242060508942	1.013626076253168	1.0204992473275358	0.9894730831638492	1.1047293859032028	1.064967703501782	0.9999047601153456	1.1372461131624043	1.2155957206024968	1.2082238224134758	1.0852441912555266	1.0398349090832608	1.0951519590033922	1.0778289829298215	1.0549764237066153	1.0119348140489004	0.9884450444636134	0.9280861475672946	0.7920270414855597	0.7324391253597855	0.6695003647842234	0.6875103254462994	0.6966545471955983	0.6239114410519103	0.6086559044723225	0.5663002499352598	0.629543	0.5996929514101775	0.4816236807950725	0.4752547054193934	0.4269465273943336	0.4689308517843874	0.4104414681883432	0.4160397944000631	0.3779868369358529	0.3049193565668422	0.3337737284484282	0.3381844529114942	0.2952333643566905	0.3038710216839914	0.3065834879641322	0.3315766990317795	0.3093611196232708	0.1990388805877562	0.2740453552288875	0.3020624421542239	0.3742157575684697	0.3603656094616236	0.4075348730799909	0.3269921975870165	0.27294	0.3081351483966177	0.3174954622843168	0.2533935812057131	0.23338	0.2220419811206333	0.2016648364050429	0.1456998946010052	0.1611291103454116	0.1672269771662204	0.1610520341666766	0.136859	0.1367290013633631	0.1570910561097475	0.1122027292836805	0.1421729274920939	0.1138548246826211	0.0733702	0.1214601218608625	0.0930682	0.0563949	0.0531398	0.0303786	0.0623433	0.0859176	0.0663534	0.0362355	0.0469112	0.00285981	-0.0377551	-0.0521799	-0.0542237	-0.0401965	0.0289816	-0.0135046	-0.109202	-0.121905	-0.112415	-0.107066	-0.10827	-0.132189	-0.0901632	-0.111518	-0.15283	-0.146538	-0.152123	-0.186804	-0.156411	-0.146295	-0.144416	-0.15413	-0.164746	-0.198332	-0.183225	-0.148657	-0.200713	-0.169065	-0.175337	-0.222599	-0.252138	-0.20352	-0.260742	-0.300459	-0.303749	-0.287164	-0.256725	-0.262689	-0.232827	-0.206497	-0.26233	-0.263325	-0.285526	-0.29548	-0.333547	-0.334754	-0.348558	-0.337401	-0.295741	-0.31944	-0.332507	-0.385184	-0.380721	-0.368241	-0.368286	-0.443158	-0.429267	-0.4242	-0.459823	-0.428142	-0.445179	-0.420676	-0.386537	-0.403351	-0.406994	-0.399372	-0.383298	-0.424258	-0.414596	-0.41216	-0.407996	-0.43584	-0.416576	-0.409563	-0.42352	-0.445475	-0.458315	-0.483909	-0.521632	-0.521423	-0.502946	-0.506502	-0.505963	-0.525156	-0.48542	-0.530644	-0.525308	-0.527712	-0.547346	-0.563811	-0.518453	-0.531639	-0.540986	-0.528413	-0.531437	-0.54983	-0.56612	-0.547676	-0.547567	-0.560471	-0.587308	-0.612439	-0.611832	-0.622716	-0.636713	-0.646805	-0.642485	-0.634701	-0.606105	-0.624395	-0.600974	-0.65325	-0.650138	-0.619591	-0.590963	-0.581268	-0.601974	-0.656611	-0.653231	-0.651782	-0.652074	-0.667801	-0.650918	-0.629137	-0.6462	-0.667575	-0.686135	-0.690823	-0.703975	-0.720443	-0.715085	-0.720937	-0.719158	-0.694126	-0.669676	-0.65538	-0.638112	-0.633956	-0.639807	-0.625337	-0.614102	-0.623421	-0.675761	-0.687489	-0.657848	-0.687392	-0.679631	-0.676607	-0.642616	-0.650075	-0.699529	-0.676383	-0.652259	-0.647219	-0.690165	-0.716517	-0.729862	-0.738859	-0.736037	-0.748687	-0.740841	-0.74929	-0.74763	-0.710341	-0.68431	-0.730445	-0.741642	-0.735097	-0.715827	-0.694035	-0.708148	-0.708649	-0.671656	-0.685684	-0.706861	-0.799219	-0.889746	-1.01887	-1.10831	-1.22304	-1.2699	-1.91034	-1.83554	-1.49401	-1.33881	-1.09151	-0.916445	-0.846744	-0.650973	-0.708916	-0.712509	-0.605691	-0.45662	-0.368518	-0.267387	-0.246184	-0.20561	-0.231406	-0.188975	-0.182334	-0.231861	-0.23558	-0.169007	-0.142638	-0.144375	-0.0837062	-0.0736215	-0.144121	-0.113525	-0.100649	-0.156979	-0.13816	-0.0942184	-0.045753	0.00461193	-0.0713275	-0.132293	-0.100438	-0.0941598	-0.13386	-0.116744	-0.0503001	-0.0844242	-0.112706	-0.0991462	-0.00237774	-0.0546695	-0.0868744	-0.0401045	0.0262806	0.0340102	0.0278785	0.0184163	0.044187	0.0434815	0.0552996	0.0719871	0.1018620328292382	-0.0107008	-0.0106866	0.00349766	-0.00236964	-0.0176106	0.000359931	-0.0343044	-0.0252079	-0.0204141	0.000604827	-0.0279918	-0.0511317	0.00728533	-0.0149672	-0.018103	-0.0457587	-0.0310989	-0.0727011	-0.0388095	-0.0525218	-0.0426364	-0.0875717	-0.0405683	-0.0589931	-0.0602561	-0.0568495	-0.0900612	-0.0479793	0.00845927	0.00244987	0.0286161	0.0266189	0.0233617	0.0145162	0.0226778	0.0443801	-0.0141299	-0.0196955	-0.0236365	-0.0135678	-0.0283018	-0.0650924	-0.0252812	-0.0652567	-0.0725987	-0.0745394	-0.0790962	-0.0503447	-0.0414222	-0.024813	-0.0581434	-0.0596523	-0.0402306	-0.0876903	-0.118211	-0.148577	-0.126632	-0.101007	-0.152053	-0.178738	-0.146824	-0.151957	-0.170566	-0.162502	-0.19259	-0.180276	-0.186378	-0.178988	-0.194547	-0.169301	-0.154408	-0.196726	-0.179611	-0.188905	-0.170111	-0.223603	-0.21457	-0.208877	-0.16945	-0.226838	-0.203327	-0.217029	-0.135928	-0.149912	-0.168669	-0.202245	-0.184783	-0.173886	-0.172023	-0.17762	-0.173374	-0.229415	-0.209027	-0.211902	-0.255612	-0.274543	-0.273798	-0.248871	-0.221523	-0.204314	-0.238087	-0.209283	-0.237665	-0.254951	-0.239419	-0.257758	-0.282647	-0.303283	-0.330124	-0.323858	-0.29457	-0.293031	-0.304679	-0.320593	-0.32787	-0.315194	-0.33328	-0.3572	-0.370237	-0.33318	-0.347664	-0.339897	-0.319947	-0.317545	-0.271885	-0.302503	-0.32314	-0.293205	-0.33447	-0.318338	-0.304832	-0.32748	-0.318409	-0.320754	-0.30521	-0.286843	-0.292244	-0.309035	-0.306856	-0.334727	-0.369896	-0.344395	-0.342062	-0.326003	-0.317744	-0.328613	-0.314649	-0.321747	-0.257156	-0.316381	-0.334397	-0.337532	-0.278352	-0.315316	-0.292875	-0.263446	-0.302531	-0.260285	-0.278611	-0.312712	-0.278603	-0.287723	-0.293278	-0.310931	-0.304736	-0.293306	-0.308892	-0.305654	-0.287291	-0.283342	-0.251224	-0.230462	-0.197716	-0.22222	-0.17995	-0.182803	-0.13914	-0.150402	-0.132419	-0.165556	-0.138556	-0.114503	-0.0906138	-0.0495285	0.041609	0.0732196	0.1054403927317353	0.1329551552753753	0.1382448306038555	0.1117577046128258	0.1897330706516886	0.1816017586246484	0.2202238446733348	0.2500487970642249	0.3359188997587258	0.3954291367697248	0.5176789640455457	0.5052900356734168	0.5539715862601875	0.6367349032915873	0.6439651233215152	0.7319874663183691	0.8375433307868391	0.8913676497660392	0.8927500904564213	0.9165434974276396	0.8943914241828489	0.929469	0.9606091603792762	1.033763515460745	1.075530035320209	1.1694653107745814	1.2048764594790318	1.4610708286170389	1.5277391984130169	1.4508873944394276	1.3461737605938224	1.4136538225437387	1.464367383173184	1.5353109433867207	1.6053434244040945	1.649025954593227	1.7463630738977738	1.7252634671299196	1.8317893887460477	1.8436810353485795	1.8501800309960337	1.890951644221721	1.9512557712008167	2.020772155230456	2.1556848373788573	2.2788319640850947	2.257515180642135	2.323740557298979	2.54896	2.673196469405206	2.708868413063112	2.89554	2.608512000145508	1.9606	1.5562418109660998	0.6748015906589647	-0.34048
Dm13Dv24CyO_20231105_sl1_ser5	0	0.00334448	0.00668896	0.0100334	0.0133779	0.0167224	0.0200669	0.0234114	0.0267559	0.0301003	0.0334448	0.0367893	0.0401338	0.0434783	0.0468227	0.0501672	0.0535117	0.0568562	0.0602007	0.0635452	0.0668896	0.0702341	0.0735786	0.0769231	0.0802676	0.083612	0.0869565	0.090301	0.0936455	0.09699	0.1003344481605351	0.1036789297658862	0.1070234113712374	0.1103678929765886	0.1137123745819397	0.1170568561872909	0.1204013377926421	0.1237458193979933	0.1270903010033444	0.1304347826086956	0.1337792642140468	0.1371237458193979	0.1404682274247491	0.1438127090301003	0.1471571906354515	0.1505016722408027	0.1538461538461538	0.157191	0.1605351170568562	0.1638795986622073	0.1672240802675585	0.1705685618729097	0.1739130434782608	0.177258	0.1806020066889632	0.1839464882943143	0.1872909698996655	0.1906354515050167	0.1939799331103679	0.197324	0.2006688963210702	0.2040133779264214	0.2073578595317725	0.2107023411371237	0.2140468227424749	0.217391	0.2207357859531772	0.2240802675585284	0.2274247491638795	0.2307692307692307	0.2341137123745819	0.2374581939799331	0.2408026755852843	0.2441471571906354	0.2474916387959866	0.2508361204013378	0.2541806020066889	0.2575250836120401	0.2608695652173913	0.2642140468227424	0.2675585284280936	0.2709030100334448	0.2742474916387959	0.2775919732441471	0.2809364548494983	0.2842809364548495	0.2876254180602006	0.2909698996655518	0.294314	0.2976588628762541	0.3010033444816054	0.3043478260869565	0.3076923076923077	0.3110367892976589	0.314381	0.3177257525083612	0.3210702341137124	0.3244147157190635	0.3277591973244147	0.3311036789297659	0.334448	0.3377926421404682	0.3411371237458194	0.3444816053511705	0.3478260869565217	0.3511705685618729	0.354515	0.3578595317725752	0.3612040133779264	0.3645484949832775	0.3678929765886287	0.3712374581939799	0.3745819397993311	0.3779264214046822	0.3812709030100334	0.3846153846153846	0.3879598662207358	0.391304	0.3946488294314381	0.3979933110367893	0.4013377926421405	0.4046822742474916	0.4080267558528428	0.411371	0.4147157190635451	0.4180602006688963	0.4214046822742475	0.4247491638795986	0.4280936454849498	0.431438	0.4347826086956521	0.4381270903010033	0.4414715719063545	0.4448160535117056	0.4481605351170568	0.451505	0.4548494983277591	0.4581939799331103	0.4615384615384615	0.4648829431438127	0.4682274247491638	0.471572	0.4749163879598662	0.4782608695652174	0.4816053511705686	0.4849498327759197	0.4882943143812709	0.4916387959866221	0.4949832775919732	0.4983277591973244	0.5016722408026756	0.5050167224080268	0.5083612040133779	0.5117056856187291	0.5150501672240803	0.5183946488294314	0.5217391304347826	0.5250836120401338	0.5284280936454849	0.5317725752508361	0.5351170568561873	0.5384615384615384	0.5418060200668896	0.5451505016722408	0.5484949832775919	0.5518394648829431	0.5551839464882943	0.5585284280936454	0.5618729096989966	0.5652173913043478	0.568562	0.5719063545150501	0.5752508361204013	0.5785953177257525	0.5819397993311036	0.5852842809364548	0.588629	0.5919732441471571	0.5953177257525083	0.5986622073578595	0.6020066889632107	0.6053511705685619	0.6086956521739131	0.6120401337792643	0.6153846153846154	0.6187290969899666	0.6220735785953178	0.6254180602006689	0.6287625418060201	0.6321070234113713	0.6354515050167224	0.6387959866220736	0.6421404682274248	0.6454849498327759	0.6488294314381271	0.6521739130434783	0.6555183946488294	0.6588628762541806	0.6622073578595318	0.6655518394648829	0.6688963210702341	0.6722408026755853	0.6755852842809364	0.6789297658862876	0.6822742474916388	0.685619	0.6889632107023411	0.6923076923076923	0.6956521739130435	0.6989966555183946	0.7023411371237458	0.705686	0.7090301003344481	0.7123745819397993	0.7157190635451505	0.7190635451505016	0.7224080267558528	0.725753	0.7290969899665551	0.7324414715719063	0.7357859531772575	0.7391304347826086	0.7424749163879598	0.745819	0.7491638795986622	0.7525083612040133	0.7558528428093645	0.7591973244147157	0.7625418060200668	0.765886	0.7692307692307692	0.7725752508361204	0.7759197324414716	0.7792642140468228	0.782609	0.7859531772575251	0.7892976588628763	0.7926421404682275	0.7959866220735786	0.7993311036789298	0.802676	0.8060200668896321	0.8093645484949833	0.8127090301003345	0.8160535117056856	0.8193979933110368	0.822742	0.8260869565217391	0.8294314381270903	0.8327759197324415	0.8361204013377926	0.8394648829431438	0.842809	0.8461538461538461	0.8494983277591973	0.8528428093645485	0.8561872909698997	0.8595317725752508	0.862876	0.8662207357859532	0.8695652173913043	0.8729096989966555	0.8762541806020067	0.8795986622073578	0.882943	0.8862876254180602	0.8896321070234113	0.8929765886287625	0.8963210702341137	0.8996655518394648	0.90301	0.9063545150501672	0.9096989966555185	0.9130434782608696	0.9163879598662208	0.9197324414715718	0.923077	0.9264214046822742	0.9297658862876254	0.9331103678929764	0.9364548494983276	0.9397993311036787	0.943144	0.9464882943143812	0.9498327759197324	0.9531772575250836	0.9565217391304348	0.959866	0.9632107023411371	0.9665551839464884	0.9698996655518396	0.9732441471571908	0.9765886287625418	0.979933	0.9832775919732442	0.9866220735785952	0.9899665551839464	0.9933110367892976	0.9966555183946488	1	-2.15013	-2.05469	-1.7586	-1.52048	-1.45957	-1.38565	-1.35664	-1.27574	-1.18815	-1.16869	-1.07476	-1.08089	-1.01752	-1.0079	-0.969547	-0.97322	-0.83224	-0.847376	-0.804926	-0.807338	-0.762883	-0.784915	-0.745036	-0.75176	-0.762839	-0.785112	-0.916018	-0.901734	-0.95777	-0.871672	-0.873811	-0.867187	-0.922391	-0.888499	-0.816365	-0.921019	-0.883014	-0.902227	-0.873371	-0.842815	-0.805426	-0.800022	-0.761931	-0.777893	-0.798071	-0.758983	-0.737378	-0.775509	-0.752396	-0.831308	-0.849337	-0.829609	-0.837396	-0.839355	-0.832853	-0.736792	-0.72767	-0.678461	-0.734693	-0.76973	-0.735752	-0.65755	-0.687159	-0.643782	-0.628034	-0.66768	-0.69511	-0.781747	-0.758752	-0.769477	-0.75908	-0.763651	-0.678774	-0.670797	-0.656593	-0.604569	-0.578715	-0.561383	-0.622571	-0.622191	-0.616793	-0.595135	-0.586892	-0.537398	-0.475783	-0.575715	-0.613268	-0.617028	-0.619303	-0.656372	-0.680051	-0.642038	-0.663015	-0.680323	-0.597692	-0.575867	-0.576961	-0.496497	-0.514311	-0.518438	-0.553325	-0.562085	-0.511604	-0.54061	-0.541426	-0.497941	-0.505204	-0.538994	-0.508566	-0.489584	-0.440549	-0.456122	-0.426478	-0.408487	-0.310102	-0.397495	-0.443385	-0.416979	-0.416674	-0.36031	-0.412029	-0.436386	-0.455014	-0.382321	-0.362987	-0.42024	-0.393193	-0.400705	-0.420928	-0.427196	-0.413078	-0.358491	-0.38241	-0.37006	-0.468665	-0.43797	-0.447666	-0.449759	-0.35341	-0.460476	-0.376856	-0.2834	-0.339646	-0.355153	-0.358763	-0.338232	-0.377178	-0.351033	-0.322729	-0.364999	-0.343246	-0.277118	-0.331484	-0.352402	-0.304022	-0.322592	-0.343903	-0.298698	-0.299393	-0.330762	-0.329665	-0.271134	-0.250073	-0.312204	-0.251613	-0.178422	-0.207599	-0.214911	-0.196903	-0.203896	-0.0605937	0.00807421	0.0346919	0.0216526	-0.0165422	0.00979938	0.0730412	0.0893557	0.00817144	-0.082933	-0.096258	-0.0704583	-0.0643115	-0.0487305	0.0509372	0.1423799489497904	0.2283462846710001	0.1597989666376545	0.1998218011591721	0.2442253003468302	0.1583071244246058	0.1678544554796111	0.2515617345385473	0.2822691321514876	0.2262620738089704	0.2655596947362511	0.2643734534508822	0.3192460828278691	0.3529153015183898	0.3187766254209442	0.2741119475344205	0.2723684858037575	0.3079434551899646	0.3008218652823439	0.4238205885652144	0.487262	0.4202178022558019	0.4495654086901638	0.4022389282095701	0.4119399344149593	0.5620819877349175	0.6333956085422638	0.6647374778372453	0.7036697054710621	0.581563	0.5750077935553534	0.6327992143384523	0.6071378325316309	0.7473451514484382	0.7558278008905605	0.8170041923682293	0.8593207133828545	0.8294357268124959	0.91073	0.8790840276318068	1.02027	0.8867589268327096	0.714232	0.769934	0.8070556094410999	0.7762593522140218	0.868484	0.876158	1.0194233817050986	1.1125005105216832	1.016770404048771	1.1188301503436473	1.2541745566056837	1.3291451935829592	1.2296095728056335	1.3580882148422575	1.3665510244694603	1.2184713653297528	1.307471489066207	1.4418293387588876	1.5230816159348606	1.3937043418954629	1.3601629778804147	1.2380347789790218	1.1248982428883445	1.114656437003292	1.2651315127953633	1.2924796828892926	1.3611953821549685	1.5372619138182522	1.5338105000811402	1.5529099769032133	1.685566956149472	1.7343761035631864	1.7828804092155537	1.712851027626302	1.7495724179195729	1.6607423717672885	1.6892572618301729	1.7067927133508964	1.630859177903852	1.687002435397455	1.7058216097639136	1.7698347334198938	1.7140803410258445	1.706521495811223	1.5547917855220958	1.3102520592147235	1.1453431803549756	1.0732492166522911	1.016156899414128	1.0450298944902991	1.0908448958131196	0.8245834815141244	0.864084	0.9153469191166956	0.8742993111697199	0.8242542265922983	0.7390235501823108	0.7394914886083909	0.7793424270031155	0.989783	0.6282063744672338	0.7160046209941466	0.6820116705802209	0.631857	0.3866140473866117	0.426654	0.1222418853083489	0.4488454668471395	0.3448794935964424	0.0395243	-0.631808	-0.666587	-1.38672	-0.880428	-0.854512	-0.833662	-0.815359	-0.802258	-0.791571	-0.778417	-0.767189	-0.760385	-0.748344	-0.73945	-0.731367	-0.719136	-0.709068	-0.705301	-0.699289	-0.69545	-0.688064	-0.681104	-0.672794	-0.670241	-0.666675	-0.664058	-0.656649	-0.651611	-0.641064	-0.649665	-0.641071	-0.639008	-0.636589	-0.634651	-0.629773	-0.6316	-0.629564	-0.630052	-0.63386	-0.626635	-0.620719	-0.616158	-0.612369	-0.608956	-0.604949	-0.600428	-0.602741	-0.602765	-0.602435	-0.598211	-0.601984	-0.597508	-0.595561	-0.601766	-0.598603	-0.600676	-0.596581	-0.591919	-0.582894	-0.582801	-0.581327	-0.57978	-0.585295	-0.580875	-0.574129	-0.575273	-0.569329	-0.561794	-0.566176	-0.569288	-0.582959	-0.583962	-0.58505	-0.579689	-0.576228	-0.572584	-0.569677	-0.5656	-0.56323	-0.556735	-0.550052	-0.549567	-0.548364	-0.541269	-0.537332	-0.539287	-0.536816	-0.531092	-0.534181	-0.542219	-0.542426	-0.536641	-0.536473	-0.542829	-0.541887	-0.536576	-0.526397	-0.52644	-0.528508	-0.523866	-0.521117	-0.523868	-0.520959	-0.525001	-0.518137	-0.515449	-0.513135	-0.516268	-0.518045	-0.514626	-0.508795	-0.502383	-0.493426	-0.490151	-0.491056	-0.490013	-0.48441	-0.469396	-0.480177	-0.483649	-0.486252	-0.489086	-0.482136	-0.479717	-0.48089	-0.479517	-0.475026	-0.481133	-0.487457	-0.475343	-0.472568	-0.480761	-0.476191	-0.481073	-0.468036	-0.464755	-0.461305	-0.465778	-0.467476	-0.466411	-0.476295	-0.470328	-0.470222	-0.455537	-0.447104	-0.452428	-0.455003	-0.447357	-0.451097	-0.448048	-0.43682	-0.439023	-0.438866	-0.43305	-0.42682	-0.431018	-0.428407	-0.428078	-0.416784	-0.412719	-0.420069	-0.409805	-0.404899	-0.404607	-0.399352	-0.384399	-0.382714	-0.376716	-0.370894	-0.37503	-0.368579	-0.357295	-0.346838	-0.33524	-0.321996	-0.30891	-0.308544	-0.308993	-0.303919	-0.284433	-0.280315	-0.280635	-0.286347	-0.278234	-0.270679	-0.275531	-0.271028	-0.234525	-0.224964	-0.190435	-0.182793	-0.175327	-0.161559	-0.157222	-0.144889	-0.124499	-0.120258	-0.112966	-0.0844471	-0.0996532	-0.105961	-0.0912148	-0.0696151	-0.108354	-0.0980019	-0.0914538	-0.0763881	-0.0577376	-0.0436516	-0.0397561	-0.0264925	-0.0376133	-0.0230148	-0.0227367	0.005876	0.0285604	0.0461817	0.0637547	0.0750607	0.0819865	0.0731526	0.122399	0.1667180268903592	0.1772627018645836	0.19051	0.1884433540412056	0.1951017975328476	0.2311332878486383	0.2506477853107028	0.2388767490023012	0.2336061894523858	0.2512420181279598	0.2586654512235645	0.2826043825361761	0.3125844239694892	0.3224122922456012	0.3780673286489222	0.378682	0.40759	0.4301508299232121	0.492469	0.4775543722112585	0.4841800186994234	0.525989	0.5395515819505259	0.5465664369363429	0.5816343068198695	0.6418723655285665	0.6812483141167592	0.6956502100634722	0.711468	0.7131715124434093	0.7282474974339904	0.7579674323981924	0.8342511386759431	0.8430806134858716	0.9205827699657786	1.026882317989673	1.081937703902877	1.13979	1.236568100726999	1.314549179406306	1.3779113639453135	1.4738910048146858	1.5503060623633709	1.60801	1.686693826153167	1.8145733957094696	1.8796548117899603	1.9615883989664549	2.086000336961537	2.157160545989412	2.293988504163007	2.473477596049908	2.539792144543321	2.568040511443066	2.566243971473916	2.647899428154534	2.6456383252560336	2.804815313914456	2.9996959306307303	2.870547124691656	2.9879726513821803	3.154159018090932	3.1281993184499783	3.243113405066877	3.394986419038652	3.48561	3.4851812281235133	3.5791554423376137	3.530636246904588	3.5028105281971684	3.435527173859314	3.408602495140216	3.1488528061772825	3.296762743550529	3.112013453897708	3.008883171148827	3.114096164778528	3.5473309519950496	2.56484	1.8642581119191428	1.585915638104032
Dm1234CyOM3_20231031_sl1_ser2	0	0.00334448	0.00668896	0.0100334	0.0133779	0.0167224	0.0200669	0.0234114	0.0267559	0.0301003	0.0334448	0.0367893	0.0401338	0.0434783	0.0468227	0.0501672	0.0535117	0.0568562	0.0602007	0.0635452	0.0668896	0.0702341	0.0735786	0.0769231	0.0802676	0.083612	0.0869565	0.090301	0.0936455	0.09699	0.1003344481605351	0.1036789297658862	0.1070234113712374	0.1103678929765886	0.1137123745819397	0.1170568561872909	0.1204013377926421	0.1237458193979933	0.1270903010033444	0.1304347826086956	0.1337792642140468	0.1371237458193979	0.1404682274247491	0.1438127090301003	0.1471571906354515	0.1505016722408027	0.1538461538461538	0.157191	0.1605351170568562	0.1638795986622073	0.1672240802675585	0.1705685618729097	0.1739130434782608	0.177258	0.1806020066889632	0.1839464882943143	0.1872909698996655	0.1906354515050167	0.1939799331103679	0.197324	0.2006688963210702	0.2040133779264214	0.2073578595317725	0.2107023411371237	0.2140468227424749	0.217391	0.2207357859531772	0.2240802675585284	0.2274247491638795	0.2307692307692307	0.2341137123745819	0.2374581939799331	0.2408026755852843	0.2441471571906354	0.2474916387959866	0.2508361204013378	0.2541806020066889	0.2575250836120401	0.2608695652173913	0.2642140468227424	0.2675585284280936	0.2709030100334448	0.2742474916387959	0.2775919732441471	0.2809364548494983	0.2842809364548495	0.2876254180602006	0.2909698996655518	0.294314	0.2976588628762541	0.3010033444816054	0.3043478260869565	0.3076923076923077	0.3110367892976589	0.314381	0.3177257525083612	0.3210702341137124	0.3244147157190635	0.3277591973244147	0.3311036789297659	0.334448	0.3377926421404682	0.3411371237458194	0.3444816053511705	0.3478260869565217	0.3511705685618729	0.354515	0.3578595317725752	0.3612040133779264	0.3645484949832775	0.3678929765886287	0.3712374581939799	0.3745819397993311	0.3779264214046822	0.3812709030100334	0.3846153846153846	0.3879598662207358	0.391304	0.3946488294314381	0.3979933110367893	0.4013377926421405	0.4046822742474916	0.4080267558528428	0.411371	0.4147157190635451	0.4180602006688963	0.4214046822742475	0.4247491638795986	0.4280936454849498	0.431438	0.4347826086956521	0.4381270903010033	0.4414715719063545	0.4448160535117056	0.4481605351170568	0.451505	0.4548494983277591	0.4581939799331103	0.4615384615384615	0.4648829431438127	0.4682274247491638	0.471572	0.4749163879598662	0.4782608695652174	0.4816053511705686	0.4849498327759197	0.4882943143812709	0.4916387959866221	0.4949832775919732	0.4983277591973244	0.5016722408026756	0.5050167224080268	0.5083612040133779	0.5117056856187291	0.5150501672240803	0.5183946488294314	0.5217391304347826	0.5250836120401338	0.5284280936454849	0.5317725752508361	0.5351170568561873	0.5384615384615384	0.5418060200668896	0.5451505016722408	0.5484949832775919	0.5518394648829431	0.5551839464882943	0.5585284280936454	0.5618729096989966	0.5652173913043478	0.568562	0.5719063545150501	0.5752508361204013	0.5785953177257525	0.5819397993311036	0.5852842809364548	0.588629	0.5919732441471571	0.5953177257525083	0.5986622073578595	0.6020066889632107	0.6053511705685619	0.6086956521739131	0.6120401337792643	0.6153846153846154	0.6187290969899666	0.6220735785953178	0.6254180602006689	0.6287625418060201	0.6321070234113713	0.6354515050167224	0.6387959866220736	0.6421404682274248	0.6454849498327759	0.6488294314381271	0.6521739130434783	0.6555183946488294	0.6588628762541806	0.6622073578595318	0.6655518394648829	0.6688963210702341	0.6722408026755853	0.6755852842809364	0.6789297658862876	0.6822742474916388	0.685619	0.6889632107023411	0.6923076923076923	0.6956521739130435	0.6989966555183946	0.7023411371237458	0.705686	0.7090301003344481	0.7123745819397993	0.7157190635451505	0.7190635451505016	0.7224080267558528	0.725753	0.7290969899665551	0.7324414715719063	0.7357859531772575	0.7391304347826086	0.7424749163879598	0.745819	0.7491638795986622	0.7525083612040133	0.7558528428093645	0.7591973244147157	0.7625418060200668	0.765886	0.7692307692307692	0.7725752508361204	0.7759197324414716	0.7792642140468228	0.782609	0.7859531772575251	0.7892976588628763	0.7926421404682275	0.7959866220735786	0.7993311036789298	0.802676	0.8060200668896321	0.8093645484949833	0.8127090301003345	0.8160535117056856	0.8193979933110368	0.822742	0.8260869565217391	0.8294314381270903	0.8327759197324415	0.8361204013377926	0.8394648829431438	0.842809	0.8461538461538461	0.8494983277591973	0.8528428093645485	0.8561872909698997	0.8595317725752508	0.862876	0.8662207357859532	0.8695652173913043	0.8729096989966555	0.8762541806020067	0.8795986622073578	0.882943	0.8862876254180602	0.8896321070234113	0.8929765886287625	0.8963210702341137	0.8996655518394648	0.90301	0.9063545150501672	0.9096989966555185	0.9130434782608696	0.9163879598662208	0.9197324414715718	0.923077	0.9264214046822742	0.9297658862876254	0.9331103678929764	0.9364548494983276	0.9397993311036787	0.943144	0.9464882943143812	0.9498327759197324	0.9531772575250836	0.9565217391304348	0.959866	0.9632107023411371	0.9665551839464884	0.9698996655518396	0.9732441471571908	0.9765886287625418	0.979933	0.9832775919732442	0.9866220735785952	0.9899665551839464	0.9933110367892976	0.9966555183946488	1	-2.88238	-2.37591	-2.01181	-1.72762	-1.6614	-1.55307	-1.53568	-1.374	-1.40497	-1.36834	-1.22826	-1.26748	-1.28273	-1.26119	-1.29219	-1.26798	-1.24244	-1.20869	-1.123	-0.903097	-0.840412	-0.881379	-0.856397	-0.762691	-0.691989	-0.68451	-0.661977	-0.571488	-0.516624	-0.488867	-0.466032	-0.422028	-0.330532	-0.32374	-0.320422	-0.170162	-0.200778	-0.247328	-0.219482	-0.110622	-0.0482462	-0.0825679	-0.0752093	-0.0542554	-0.00372629	0.0887275	0.0377395	0.0287535	0.1303562234509901	0.1602681714580772	0.1099590154794245	0.0514899	0.0592727	0.0491187	0.0670104	0.0587683	0.0835834	0.1158216821225699	0.1594232485880821	0.113934	0.0556194	0.1413487756111106	0.2240794796633509	0.2650313943816755	0.339484	0.4374488543819115	0.4493316788380423	0.3365954363789338	0.2504355172518501	0.2953715316797373	0.3672732550604712	0.3106263784804878	0.2928749845100172	0.3694876016778414	0.3938867768290943	0.3574195710208765	0.3544507169649198	0.3968065325779185	0.4604131393423992	0.4182385272967999	0.3761496253224365	0.4531468478249432	0.4922677376093783	0.4528096595156056	0.4058963100831788	0.3811517309428895	0.3302798766468513	0.269695	0.245107	0.2939971845356118	0.2645600773006499	0.2524678491762316	0.271818	0.2657899420381389	0.3667936580991714	0.4021454188668644	0.3586689726675321	0.3533274517111353	0.3558671363877607	0.3159869710949659	0.2736864091606726	0.332119	0.3488788364066341	0.3683208176542799	0.3425157415921497	0.3382530435160044	0.3017451469436814	0.3279898566934485	0.3923798180664293	0.4100026456498102	0.3962456119192244	0.3888687676119449	0.4281226528972363	0.4651591961412911	0.4884660236212921	0.4667526390661818	0.4870811542742602	0.4271187203407416	0.4422034326581366	0.411342	0.3774661316433405	0.364618	0.3643377747697741	0.4248337443936554	0.4421049338450787	0.3904296861811943	0.4382318737107212	0.4410190028499561	0.441652	0.4397966601257939	0.4010410136340964	0.4273156248968889	0.4449280484776721	0.3798499304546198	0.4137381667939967	0.4173442868919715	0.4624954343342793	0.4676326004990972	0.4195471097020958	0.4232139442632616	0.4158066638597447	0.3581796124518646	0.314263	0.3011553917138003	0.3134792977178157	0.3741333823072647	0.4118207187698426	0.4350819516479518	0.4490960794277217	0.3981562394576525	0.3450114866782608	0.3478569640270518	0.3038655784615937	0.3036563594962834	0.3408786830675199	0.325883	0.3260478021547159	0.3705666146939228	0.3750729767183375	0.3189926198552643	0.3567396001822556	0.3940765487370394	0.358516	0.3742171062623359	0.3606134976813107	0.424911	0.4078569360490693	0.4323647299461707	0.3803473070758706	0.3940457415328971	0.445671	0.3243097113825418	0.3863588608395372	0.3317122970450509	0.2798242202472241	0.2545357391281381	0.1811311747916432	0.1749708893263677	0.2919305174201498	0.3093319003862923	0.3065140307750598	0.2911810741262458	0.2784184808680182	0.3132694210741276	0.3431962479413218	0.3440976086933791	0.3034130428147233	0.2723669041820421	0.2172225830660493	0.252049	0.2680943427658659	0.23009	0.1564262011918369	0.1038829273990804	0.0582671	0.066422	0.020518	0.0541268	0.00714798	0.0254359	0.0445077	0.00489319	0.0195266	0.000679452	0.1234194441722989	0.1001990183109737	-0.00371768	-0.0291368	0.0178738	-0.0328305	-0.0890687	-0.133375	-0.112313	-0.0955257	-0.144903	-0.148099	-0.125342	-0.116701	-0.154302	-0.268034	-0.27103	-0.289266	-0.265977	-0.217364	-0.158975	-0.192579	-0.223113	-0.150482	-0.123553	-0.177339	-0.284259	-0.326146	-0.377237	-0.422581	-0.332859	-0.280353	-0.297665	-0.327049	-0.39737	-0.445174	-0.424631	-0.411111	-0.383541	-0.436358	-0.471808	-0.425497	-0.443565	-0.534575	-0.587054	-0.553634	-0.667755	-0.758164	-0.737996	-0.734924	-0.72401	-0.701643	-0.722276	-0.721613	-0.730854	-0.848709	-0.900401	-0.968316	-0.929815	-0.89252	-0.85588	-0.86322	-0.925994	-0.950211	-0.977324	-0.949466	-0.892252	-0.891075	-0.884319	-0.821526	-0.798014	-0.795282	-0.775379	-0.781464	-0.745721	-0.773711	-0.686755	-0.602852	-0.550647	-0.494323	-0.50335	-0.4843	-0.489766	-0.416543	-0.389049	-0.338016	-0.240099	-0.262735	-0.303332	-0.499758	-0.781604	-0.96424	-1.33132	-1.79996	-2.6048	-3.16561	-2.22145	-1.92781	-1.7044	-1.5649	-1.53662	-1.48678	-1.44356	-1.3943	-1.37308	-1.30059	-1.25303	-1.21361	-1.19866	-1.18524	-1.21972	-1.21159	-1.17681	-1.15216	-1.08533	-0.986553	-0.936377	-0.948247	-0.902324	-0.861149	-0.78775	-0.786633	-0.757127	-0.716795	-0.658921	-0.64995	-0.644766	-0.621382	-0.545832	-0.521317	-0.48631	-0.417747	-0.417557	-0.444867	-0.449743	-0.368848	-0.352838	-0.359183	-0.330219	-0.333677	-0.336002	-0.295538	-0.272591	-0.26422	-0.206022	-0.190572	-0.197589	-0.251175	-0.222098	-0.188214	-0.178148	-0.172595	-0.157758	-0.146833	-0.122755	-0.150561	-0.178738	-0.1623	-0.117312	-0.0720285	-0.0606688	0.00324893	0.0181823	-0.0743546	-0.138162	-0.161837	-0.105007	-0.119059	-0.0992663	-0.057238	-0.0824927	-0.128364	-0.15814	-0.153519	-0.111339	-0.115227	-0.139924	-0.111939	-0.0890387	-0.079327	-0.0984294	-0.130716	-0.132636	-0.166502	-0.196556	-0.161307	-0.177965	-0.179834	-0.15667	-0.131854	-0.0864425	-0.0842158	-0.113471	-0.0936908	-0.0860101	-0.101617	-0.132793	-0.111225	-0.0710949	-0.0544995	-0.0626792	-0.0525311	-0.0732849	-0.0648703	-0.0560975	-0.0389972	-0.034332	-0.0598149	-0.0316012	0.00500674	0.0074472	-0.0103238	0.000803642	-0.00987109	0.0360032	0.0438683	0.0192097	0.0354818	0.0535366	0.0256819	0.0345832	0.0320675	0.0521178	0.0591062	0.0586473	0.0620259	0.042164	0.0736549	0.0808124	0.0721619	0.0685024	0.0758468	0.100334	0.069733	0.061488	0.0491986	0.028294	0.0230606	0.0269933	0.0131019	0.0148058	0.0186897	0.0541355	0.0981563	0.0869898	0.0458719	0.0600598	0.0660324	0.0286643	0.0430304	0.0456032	0.0446444	0.0754352	0.0658131	0.061138	0.0458185	0.0510707	0.0632454	0.0675563	0.1035291130239706	0.1091184986817723	0.1259336264253747	0.1323732980968853	0.1447082262234122	0.1147085412745348	0.1326966989981703	0.1304197046080416	0.0948926	0.1202872237621186	0.0935309	0.0976752	0.0533499	0.00967462	0.0405187	0.0586578	0.0631046	0.0710191	0.0705726	0.0615786	0.0566516	0.0704963	0.0479526	0.015867	-0.00550283	0.00229445	0.0149626	0.0383239	0.0446379	0.0238306	-0.0157956	-0.0386348	-0.0278083	-0.0657261	-0.064215	-0.0956825	-0.0951466	-0.10968	-0.109038	-0.119778	-0.123051	-0.0764027	-0.0504297	-0.103905	-0.121744	-0.100115	-0.125992	-0.14555	-0.166714	-0.13085	-0.127103	-0.153702	-0.157082	-0.146016	-0.12174	-0.138278	-0.170705	-0.225132	-0.208632	-0.196655	-0.171526	-0.128958	-0.127803	-0.142228	-0.0682391	-0.0714541	-0.0999006	-0.156027	-0.178994	-0.195465	-0.228389	-0.163523	-0.106077	-0.0779409	-0.0943718	-0.089957	-0.104682	-0.0872792	-0.0698346	-0.0516797	-0.0488417	-0.0272234	0.0183188	-0.00268035	-0.0143021	-0.02689	0.00653609	-0.0484335	-0.0815704	-0.0189845	0.000657259	0.0137157	0.0495282	0.0954105	0.0715764	0.1509121170511785	0.1301453324116251	0.115495	0.0591478	0.1522210147776918	0.2578733657889153	0.3162374831318584	0.383562	0.4235213378386616	0.4325777317296825	0.4353925063912714	0.523701	0.6391303674333997	0.7837871844681512	0.9129304733862006	1.030108336262319	1.15164	1.2829103823539194	1.3719812584982594	1.425086310269826	1.5575074286843988	1.6758685642410829	1.789491242003941	2.0019599841976694	2.1478608870393985	2.2584618896945914	2.32955	2.472556238981817	2.531446147304365	2.7384692897771874	2.7332002251755774	2.8464917659627638	3.130123470405035	3.1764069750097685	3.2436310812077016	3.1571442716650084	2.8560187588868517	2.5956818223592566	2.016177429347391	1.2797735739027092	0.3135251185879458	-0.870737
Dm134Dv2hom_20231112_sl1_ser8	0	0.00334448	0.00668896	0.0100334	0.0133779	0.0167224	0.0200669	0.0234114	0.0267559	0.0301003	0.0334448	0.0367893	0.0401338	0.0434783	0.0468227	0.0501672	0.0535117	0.0568562	0.0602007	0.0635452	0.0668896	0.0702341	0.0735786	0.0769231	0.0802676	0.083612	0.0869565	0.090301	0.0936455	0.09699	0.1003344481605351	0.1036789297658862	0.1070234113712374	0.1103678929765886	0.1137123745819397	0.1170568561872909	0.1204013377926421	0.1237458193979933	0.1270903010033444	0.1304347826086956	0.1337792642140468	0.1371237458193979	0.1404682274247491	0.1438127090301003	0.1471571906354515	0.1505016722408027	0.1538461538461538	0.157191	0.1605351170568562	0.1638795986622073	0.1672240802675585	0.1705685618729097	0.1739130434782608	0.177258	0.1806020066889632	0.1839464882943143	0.1872909698996655	0.1906354515050167	0.1939799331103679	0.197324	0.2006688963210702	0.2040133779264214	0.2073578595317725	0.2107023411371237	0.2140468227424749	0.217391	0.2207357859531772	0.2240802675585284	0.2274247491638795	0.2307692307692307	0.2341137123745819	0.2374581939799331	0.2408026755852843	0.2441471571906354	0.2474916387959866	0.2508361204013378	0.2541806020066889	0.2575250836120401	0.2608695652173913	0.2642140468227424	0.2675585284280936	0.2709030100334448	0.2742474916387959	0.2775919732441471	0.2809364548494983	0.2842809364548495	0.2876254180602006	0.2909698996655518	0.294314	0.2976588628762541	0.3010033444816054	0.3043478260869565	0.3076923076923077	0.3110367892976589	0.314381	0.3177257525083612	0.3210702341137124	0.3244147157190635	0.3277591973244147	0.3311036789297659	0.334448	0.3377926421404682	0.3411371237458194	0.3444816053511705	0.3478260869565217	0.3511705685618729	0.354515	0.3578595317725752	0.3612040133779264	0.3645484949832775	0.3678929765886287	0.3712374581939799	0.3745819397993311	0.3779264214046822	0.3812709030100334	0.3846153846153846	0.3879598662207358	0.391304	0.3946488294314381	0.3979933110367893	0.4013377926421405	0.4046822742474916	0.4080267558528428	0.411371	0.4147157190635451	0.4180602006688963	0.4214046822742475	0.4247491638795986	0.4280936454849498	0.431438	0.4347826086956521	0.4381270903010033	0.4414715719063545	0.4448160535117056	0.4481605351170568	0.451505	0.4548494983277591	0.4581939799331103	0.4615384615384615	0.4648829431438127	0.4682274247491638	0.471572	0.4749163879598662	0.4782608695652174	0.4816053511705686	0.4849498327759197	0.4882943143812709	0.4916387959866221	0.4949832775919732	0.4983277591973244	0.5016722408026756	0.5050167224080268	0.5083612040133779	0.5117056856187291	0.5150501672240803	0.5183946488294314	0.5217391304347826	0.5250836120401338	0.5284280936454849	0.5317725752508361	0.5351170568561873	0.5384615384615384	0.5418060200668896	0.5451505016722408	0.5484949832775919	0.5518394648829431	0.5551839464882943	0.5585284280936454	0.5618729096989966	0.5652173913043478	0.568562	0.5719063545150501	0.5752508361204013	0.5785953177257525	0.5819397993311036	0.5852842809364548	0.588629	0.5919732441471571	0.5953177257525083	0.5986622073578595	0.6020066889632107	0.6053511705685619	0.6086956521739131	0.6120401337792643	0.6153846153846154	0.6187290969899666	0.6220735785953178	0.6254180602006689	0.6287625418060201	0.6321070234113713	0.6354515050167224	0.6387959866220736	0.6421404682274248	0.6454849498327759	0.6488294314381271	0.6521739130434783	0.6555183946488294	0.6588628762541806	0.6622073578595318	0.6655518394648829	0.6688963210702341	0.6722408026755853	0.6755852842809364	0.6789297658862876	0.6822742474916388	0.685619	0.6889632107023411	0.6923076923076923	0.6956521739130435	0.6989966555183946	0.7023411371237458	0.705686	0.7090301003344481	0.7123745819397993	0.7157190635451505	0.7190635451505016	0.7224080267558528	0.725753	0.7290969899665551	0.7324414715719063	0.7357859531772575	0.7391304347826086	0.7424749163879598	0.745819	0.7491638795986622	0.7525083612040133	0.7558528428093645	0.7591973244147157	0.7625418060200668	0.765886	0.7692307692307692	0.7725752508361204	0.7759197324414716	0.7792642140468228	0.782609	0.7859531772575251	0.7892976588628763	0.7926421404682275	0.7959866220735786	0.7993311036789298	0.802676	0.8060200668896321	0.8093645484949833	0.8127090301003345	0.8160535117056856	0.8193979933110368	0.822742	0.8260869565217391	0.8294314381270903	0.8327759197324415	0.8361204013377926	0.8394648829431438	0.842809	0.8461538461538461	0.8494983277591973	0.8528428093645485	0.8561872909698997	0.8595317725752508	0.862876	0.8662207357859532	0.8695652173913043	0.8729096989966555	0.8762541806020067	0.8795986622073578	0.882943	0.8862876254180602	0.8896321070234113	0.8929765886287625	0.8963210702341137	0.8996655518394648	0.90301	0.9063545150501672	0.9096989966555185	0.9130434782608696	0.9163879598662208	0.9197324414715718	0.923077	0.9264214046822742	0.9297658862876254	0.9331103678929764	0.9364548494983276	0.9397993311036787	0.943144	0.9464882943143812	0.9498327759197324	0.9531772575250836	0.9565217391304348	0.959866	0.9632107023411371	0.9665551839464884	0.9698996655518396	0.9732441471571908	0.9765886287625418	0.979933	0.9832775919732442	0.9866220735785952	0.9899665551839464	0.9933110367892976	0.9966555183946488	1	-3.23721	-3.14717	-2.98611	-2.70298	-2.49896	-2.16841	-1.82416	-1.6271	-1.2728	-1.09121	-0.791084	-0.74352	-0.830225	-0.783029	-0.753412	-0.824685	-0.80782	-0.73687	-0.728205	-0.830279	-0.859164	-1.05855	-1.04298	-0.94905	-1.00246	-1.14326	-1.25766	-1.24007	-1.14081	-1.03743	-1.09303	-1.16444	-1.12557	-1.10606	-1.03206	-1.03174	-0.941024	-0.909397	-0.98502	-0.900878	-0.870936	-0.796937	-0.807663	-0.906717	-0.961847	-0.90269	-0.732579	-0.742513	-0.774533	-0.742885	-0.71349	-0.793419	-0.742522	-0.808641	-0.707247	-0.589954	-0.62887	-0.701535	-0.637953	-0.702388	-0.701226	-0.636385	-0.677858	-0.600946	-0.585761	-0.718156	-0.75686	-0.78984	-0.762179	-0.68379	-0.662622	-0.783614	-0.744816	-0.664794	-0.549478	-0.609495	-0.595163	-0.595726	-0.585166	-0.757972	-0.576565	-0.535598	-0.475562	-0.482089	-0.626864	-0.605438	-0.469539	-0.512525	-0.602234	-0.659223	-0.470579	-0.608921	-0.561008	-0.529014	-0.502778	-0.510206	-0.4653	-0.491324	-0.41144	-0.411736	-0.385249	-0.337387	-0.39116	-0.441398	-0.360373	-0.369344	-0.267145	-0.204441	-0.20982	-0.32527	-0.277799	-0.215241	-0.166993	-0.108216	-0.165761	-0.16438	-0.166804	-0.199925	-0.115739	-0.117492	-0.070729	0.0475688	0.0247623	0.1038238130741185	0.1841945666971427	0.1948189805927009	0.1378112692629761	0.099264	0.0916836	-0.0386486	-0.030726	-0.146537	-0.0132752	-0.0301959	0.0440528	0.0435511	-0.0722892	0.0444482	0.1783267879416526	0.1799290630030385	0.1831096949939565	0.2779295905345199	0.0686202	0.0236959	0.0495599	0.049718	0.1922373535315128	0.1836598316175071	0.3225169643432048	0.332628	0.3924150888399403	0.192781	0.3097454964804833	0.3956548611212066	0.3945761728490265	0.3835918354371078	0.2860076116406945	0.3172338473457022	0.2576595244623791	0.3970492817743061	0.3360625186607349	0.3936631252883899	0.4746251213072834	0.5850196590137868	0.4553794726205832	0.4698047898663866	0.4737149768426592	0.4359518086430636	0.4483305326065367	0.3002149938347897	0.3028621458862971	0.3816054770868478	0.3121780088010185	0.4614179843375915	0.521937	0.499719	0.4240029967342321	0.3799886911409403	0.5137684521518916	0.5117995829576215	0.5024025297892845	0.5288627177972628	0.4506096831133635	0.4471716754464803	0.33831	0.4450371371308336	0.4770081824217583	0.4594103307499559	0.3340570510430918	0.4146061437395235	0.5246007392789007	0.5815642849277094	0.5681848604978688	0.5160355036707758	0.5186849373127154	0.4607253784309498	0.54368	0.4363924094779564	0.5039471253926799	0.5533510598227688	0.4331131067500262	0.4778960521073362	0.3722986308538228	0.4387657855640757	0.4860533508140776	0.6026605911865165	0.5312723247094732	0.4361134663625636	0.3798915462802533	0.3211208607939255	0.506015	0.5153282426688344	0.4684042600749729	0.4919508843165229	0.5021555769447835	0.5013059295295208	0.5717351438867302	0.5512550336059812	0.4337903532529137	0.445407	0.4267665765855433	0.4694831583516716	0.3782190943246464	0.3316133830745055	0.4130545261702856	0.4562278190520998	0.4819995569935579	0.4370208963656045	0.5688390406035619	0.5110337077697811	0.5486828373786228	0.4964455584526488	0.4359004559005277	0.4268766792356717	0.5024729814925026	0.4990458386894976	0.5058072452098104	0.4808537927979827	0.6372710774684929	0.5581441469012036	0.616767	0.770381	0.6826088645580773	0.7285564017750477	0.7446671873001129	0.784725	0.7022590269229452	0.6728497302555798	0.6177169958766523	0.524053	0.7038674259704208	0.8591610155350802	0.7438335768445579	0.6731068331035452	0.6207163575183784	0.7248300344264309	0.7041490707014466	0.6372071958319477	0.5711486105663379	0.6827584575006113	0.7511655192797743	0.5433915173902188	0.526896	0.5923127103760526	0.6057445194348514	0.3832207228719128	0.4992422702662004	0.4267308670691921	0.4597460958412632	0.4277707982254747	0.3417160327492338	0.2289960128484102	0.2144524782607909	0.131392	0.0458074	-0.0180109	0.1020909352311559	0.0622347	0.1015133185394154	0.1329849058586724	0.1440906188912242	-0.000879211	0.0707027	-0.0895499	-0.148168	-0.0489593	-0.169819	-0.24271	-0.222993	-0.141421	-0.134104	0.1496623859716946	0.1945115866584489	0.1663791396803012	0.3044630271189199	0.0880153	0.00328714	-0.626452	-1.99138	-3.10685	-1.35808	-1.29275	-1.24346	-1.18533	-1.1237	-1.06316	-1.02731	-0.993	-0.928611	-0.904517	-0.875178	-0.876852	-0.854527	-0.867528	-0.843085	-0.809248	-0.791751	-0.794054	-0.796491	-0.794718	-0.798512	-0.813633	-0.800713	-0.773438	-0.781103	-0.782548	-0.801472	-0.768091	-0.748798	-0.741732	-0.728086	-0.734416	-0.721552	-0.707771	-0.684552	-0.669087	-0.649157	-0.626372	-0.634023	-0.614357	-0.584861	-0.60363	-0.589196	-0.588288	-0.580952	-0.571966	-0.526474	-0.533456	-0.492418	-0.503416	-0.474506	-0.479915	-0.475816	-0.489521	-0.454299	-0.444851	-0.447758	-0.461232	-0.448247	-0.443302	-0.449761	-0.442837	-0.429491	-0.400357	-0.417123	-0.432237	-0.445844	-0.446665	-0.432489	-0.444521	-0.429908	-0.431866	-0.443593	-0.426959	-0.407945	-0.40069	-0.393928	-0.39085	-0.401317	-0.435132	-0.427656	-0.420591	-0.400949	-0.401153	-0.415254	-0.412412	-0.403013	-0.399715	-0.416001	-0.425485	-0.400551	-0.411333	-0.414848	-0.429781	-0.430588	-0.449231	-0.447215	-0.439529	-0.433788	-0.42429	-0.42682	-0.430776	-0.424318	-0.450446	-0.451872	-0.44117	-0.440487	-0.416734	-0.412677	-0.426997	-0.419908	-0.428592	-0.419556	-0.413783	-0.424085	-0.418423	-0.414793	-0.421834	-0.426251	-0.430433	-0.409175	-0.423144	-0.414111	-0.406652	-0.383952	-0.396644	-0.408611	-0.415456	-0.428069	-0.434405	-0.437706	-0.445331	-0.43144	-0.429537	-0.414314	-0.406916	-0.425611	-0.409844	-0.402198	-0.395054	-0.406924	-0.406086	-0.434656	-0.430358	-0.433268	-0.437482	-0.414765	-0.406718	-0.406709	-0.388467	-0.387053	-0.397258	-0.397653	-0.371057	-0.364817	-0.384807	-0.376481	-0.365488	-0.364301	-0.357283	-0.368101	-0.362277	-0.341176	-0.334578	-0.335378	-0.351795	-0.345211	-0.358307	-0.343058	-0.3587	-0.349619	-0.347024	-0.348946	-0.332051	-0.337335	-0.34876	-0.357869	-0.361196	-0.324241	-0.316232	-0.324753	-0.325562	-0.334245	-0.325634	-0.340483	-0.313679	-0.291281	-0.299477	-0.305106	-0.284351	-0.290405	-0.276915	-0.269968	-0.270342	-0.281863	-0.283146	-0.257592	-0.249948	-0.241876	-0.220248	-0.226757	-0.209957	-0.217421	-0.230744	-0.199865	-0.20079	-0.177815	-0.18862	-0.197662	-0.198925	-0.168717	-0.149636	-0.144021	-0.124037	-0.0957156	-0.0988645	-0.072316	-0.0560857	-0.0572883	-0.046999	-0.0480189	-0.0317478	-0.0306658	-0.0277712	-0.00338454	0.0174757	0.0154179	0.0389484	0.0629778	0.0824524	0.117165	0.1517086691977756	0.16624	0.1821335923349715	0.2434154412281735	0.2767137567836562	0.3019601749505353	0.3175302786024365	0.3541051492786262	0.3910663848560354	0.4518190525319946	0.5041912408690015	0.5426272097346013	0.5864791400730192	0.6270042411877893	0.690633	0.7335277941207546	0.781574	0.7917327457690019	0.854631	0.944632	1.010097220621411	1.0653889335799902	1.127311195393932	1.1726405135347586	1.2385988049350152	1.344585218668478	1.3997368494705784	1.4767218290273707	1.6003696087730677	1.6928911529309874	1.731269772223481	1.7532510936987125	1.8693494462849949	1.9671519880372543	1.9670317265473805	2.0680181732261835	2.1875212602040928	2.329008255412163	2.4156244403218925	2.397358808042061	2.423136608226409	2.512021767125125	2.5366425924234943	2.5643880940453507	2.6716932395021686	2.749502096365211	2.776381905283725	2.9089514675556005	3.059802262388368	3.0619886913856904	3.09019	3.1744976140712247	3.1167735302459443	3.16188	3.24425	3.16819	3.177444487839496	3.2636884481520374	3.39122	3.485219284881975	3.6465554443098256	3.758000344732909	3.792630641536848	3.8107499305767663	3.651616856876719	3.386689081993263	2.979014085070156	2.214797018073676	0.4218335198284844
Dm1234CyOM1_20231013_sl1_ser6	0	0.00334448	0.00668896	0.0100334	0.0133779	0.0167224	0.0200669	0.0234114	0.0267559	0.0301003	0.0334448	0.0367893	0.0401338	0.0434783	0.0468227	0.0501672	0.0535117	0.0568562	0.0602007	0.0635452	0.0668896	0.0702341	0.0735786	0.0769231	0.0802676	0.083612	0.0869565	0.090301	0.0936455	0.09699	0.1003344481605351	0.1036789297658862	0.1070234113712374	0.1103678929765886	0.1137123745819397	0.1170568561872909	0.1204013377926421	0.1237458193979933	0.1270903010033444	0.1304347826086956	0.1337792642140468	0.1371237458193979	0.1404682274247491	0.1438127090301003	0.1471571906354515	0.1505016722408027	0.1538461538461538	0.157191	0.1605351170568562	0.1638795986622073	0.1672240802675585	0.1705685618729097	0.1739130434782608	0.177258	0.1806020066889632	0.1839464882943143	0.1872909698996655	0.1906354515050167	0.1939799331103679	0.197324	0.2006688963210702	0.2040133779264214	0.2073578595317725	0.2107023411371237	0.2140468227424749	0.217391	0.2207357859531772	0.2240802675585284	0.2274247491638795	0.2307692307692307	0.2341137123745819	0.2374581939799331	0.2408026755852843	0.2441471571906354	0.2474916387959866	0.2508361204013378	0.2541806020066889	0.2575250836120401	0.2608695652173913	0.2642140468227424	0.2675585284280936	0.2709030100334448	0.2742474916387959	0.2775919732441471	0.2809364548494983	0.2842809364548495	0.2876254180602006	0.2909698996655518	0.294314	0.2976588628762541	0.3010033444816054	0.3043478260869565	0.3076923076923077	0.3110367892976589	0.314381	0.3177257525083612	0.3210702341137124	0.3244147157190635	0.3277591973244147	0.3311036789297659	0.334448	0.3377926421404682	0.3411371237458194	0.3444816053511705	0.3478260869565217	0.3511705685618729	0.354515	0.3578595317725752	0.3612040133779264	0.3645484949832775	0.3678929765886287	0.3712374581939799	0.3745819397993311	0.3779264214046822	0.3812709030100334	0.3846153846153846	0.3879598662207358	0.391304	0.3946488294314381	0.3979933110367893	0.4013377926421405	0.4046822742474916	0.4080267558528428	0.411371	0.4147157190635451	0.4180602006688963	0.4214046822742475	0.4247491638795986	0.4280936454849498	0.431438	0.4347826086956521	0.4381270903010033	0.4414715719063545	0.4448160535117056	0.4481605351170568	0.451505	0.4548494983277591	0.4581939799331103	0.4615384615384615	0.4648829431438127	0.4682274247491638	0.471572	0.4749163879598662	0.4782608695652174	0.4816053511705686	0.4849498327759197	0.4882943143812709	0.4916387959866221	0.4949832775919732	0.4983277591973244	0.5016722408026756	0.5050167224080268	0.5083612040133779	0.5117056856187291	0.5150501672240803	0.5183946488294314	0.5217391304347826	0.5250836120401338	0.5284280936454849	0.5317725752508361	0.5351170568561873	0.5384615384615384	0.5418060200668896	0.5451505016722408	0.5484949832775919	0.5518394648829431	0.5551839464882943	0.5585284280936454	0.5618729096989966	0.5652173913043478	0.568562	0.5719063545150501	0.5752508361204013	0.5785953177257525	0.5819397993311036	0.5852842809364548	0.588629	0.5919732441471571	0.5953177257525083	0.5986622073578595	0.6020066889632107	0.6053511705685619	0.6086956521739131	0.6120401337792643	0.6153846153846154	0.6187290969899666	0.6220735785953178	0.6254180602006689	0.6287625418060201	0.6321070234113713	0.6354515050167224	0.6387959866220736	0.6421404682274248	0.6454849498327759	0.6488294314381271	0.6521739130434783	0.6555183946488294	0.6588628762541806	0.6622073578595318	0.6655518394648829	0.6688963210702341	0.6722408026755853	0.6755852842809364	0.6789297658862876	0.6822742474916388	0.685619	0.6889632107023411	0.6923076923076923	0.6956521739130435	0.6989966555183946	0.7023411371237458	0.705686	0.7090301003344481	0.7123745819397993	0.7157190635451505	0.7190635451505016	0.7224080267558528	0.725753	0.7290969899665551	0.7324414715719063	0.7357859531772575	0.7391304347826086	0.7424749163879598	0.745819	0.7491638795986622	0.7525083612040133	0.7558528428093645	0.7591973244147157	0.7625418060200668	0.765886	0.7692307692307692	0.7725752508361204	0.7759197324414716	0.7792642140468228	0.782609	0.7859531772575251	0.7892976588628763	0.7926421404682275	0.7959866220735786	0.7993311036789298	0.802676	0.8060200668896321	0.8093645484949833	0.8127090301003345	0.8160535117056856	0.8193979933110368	0.822742	0.8260869565217391	0.8294314381270903	0.8327759197324415	0.8361204013377926	0.8394648829431438	0.842809	0.8461538461538461	0.8494983277591973	0.8528428093645485	0.8561872909698997	0.8595317725752508	0.862876	0.8662207357859532	0.8695652173913043	0.8729096989966555	0.8762541806020067	0.8795986622073578	0.882943	0.8862876254180602	0.8896321070234113	0.8929765886287625	0.8963210702341137	0.8996655518394648	0.90301	0.9063545150501672	0.9096989966555185	0.9130434782608696	0.9163879598662208	0.9197324414715718	0.923077	0.9264214046822742	0.9297658862876254	0.9331103678929764	0.9364548494983276	0.9397993311036787	0.943144	0.9464882943143812	0.9498327759197324	0.9531772575250836	0.9565217391304348	0.959866	0.9632107023411371	0.9665551839464884	0.9698996655518396	0.9732441471571908	0.9765886287625418	0.979933	0.9832775919732442	0.9866220735785952	0.9899665551839464	0.9933110367892976	0.9966555183946488	1	-2.32597	-2.2207	-1.75597	-1.20176	-1.02307	-0.836097	-0.674484	-0.652294	-0.535609	-0.411506	-0.242972	-0.171318	-0.0928671	-0.0548635	-0.0756858	0.0218668	0.0791824	0.1126823668234431	0.2558830530604128	0.3675485331327882	0.3978983798025747	0.4236477257727724	0.4821195820530015	0.6884170216414748	0.7413889197289458	0.6331422161992089	0.5193236575141063	0.5510728263432425	0.6179095242078992	0.55933	0.5495744986493285	0.5122719394185564	0.5385427395314732	0.6150816222562713	0.6463620678594202	0.679466	0.6506254906826865	0.6038958721394662	0.5969225057351754	0.529888	0.4951552027645608	0.4946007054151531	0.5132146983454674	0.4297671283212423	0.4282446928762152	0.4356297387090488	0.4731123400160808	0.4161142287558608	0.3638126483267785	0.3620921573793024	0.3515023353461277	0.3635313430080715	0.3880516380210299	0.3385232134477859	0.3651069241016259	0.3079289970216085	0.3174496053322509	0.4195422468563875	0.4099520590460869	0.3653851322463343	0.4442337253825388	0.4577422511551756	0.4263123294250397	0.4512624477637991	0.4220918247749885	0.3902737462786468	0.405188	0.4225193905288526	0.5096073137312443	0.4505663609052128	0.4685251960022119	0.4680581052379965	0.5227751758872954	0.4478046247580865	0.4003721211920274	0.5061894943549006	0.4910381712120498	0.4051682560743677	0.3600399056599415	0.3647613087120349	0.3871370878471947	0.4687905187435232	0.5193092023754293	0.5350332836304391	0.4773684794015695	0.4515245935837714	0.4347622558075947	0.4028757441292798	0.4259584983512464	0.5010293018398655	0.4530452837231403	0.4940459705712024	0.4492035896391032	0.3941793867047803	0.3909892304609966	0.3890367401255013	0.4248655745567354	0.4427509803093299	0.4703009119622721	0.3950974691186903	0.4197053947975422	0.4406387828445176	0.4364686645590242	0.4065015843839123	0.3234580217541124	0.3204539508583213	0.3393733000331684	0.3574094254722174	0.4014196181643702	0.391304	0.3261296078448908	0.2850217896076394	0.3468905260070121	0.3211791617835624	0.317463	0.2941298282321746	0.338848	0.3706384341201816	0.2928684333013998	0.3260357455997044	0.2990762689734886	0.3066856909290265	0.3116396250190723	0.3504049226551896	0.3475175683839411	0.3563292577114426	0.3310142309205774	0.2453149989429187	0.3335335986714083	0.3292904851348108	0.3060203197656813	0.2987756069772003	0.2914061256953228	0.2946912584033489	0.2221331735410972	0.1922784399366729	0.1612504326359733	0.1879217137386552	0.1482093853520646	0.1553473570103114	0.185289	0.2448997679063675	0.2204649243406595	0.186448	0.1497881338948946	0.1927438405714782	0.1499294772617226	0.1752499061952828	0.2390639000997913	0.2417545476990723	0.2118281240666149	0.2028941984562797	0.1727003298309493	0.2265326181467101	0.2574325005787827	0.2469155391563441	0.1855538795283322	0.1433097165870686	0.1621651285024879	0.1236833399735072	0.1336235399014514	0.1213267320628405	0.1481959061248234	0.1225677750700434	0.1077160849105067	0.1489288726450648	0.1198272352613045	0.1388585261950092	0.083421	0.1200673780274184	0.104106	0.1526733227944258	0.1156949530245002	0.0909434	0.0923952	0.1356723475570341	0.1720665395370743	0.1688880389114211	0.2143216701042524	0.1484361016202355	0.150258	0.1250551436046282	0.1562740914439217	0.123749	0.1597901557045884	0.0459281	-0.0521161	-0.107709	-0.129335	-0.0632737	0.000132736	-0.0240358	0.0102436	-0.0669824	-0.0935751	-0.0913173	-0.133025	-0.0910985	-0.144643	-0.0950427	-0.104584	-0.111268	-0.150787	-0.16799	-0.207577	-0.241648	-0.262709	-0.250473	-0.298801	-0.336368	-0.349804	-0.356245	-0.326146	-0.327517	-0.34178	-0.366339	-0.343054	-0.322417	-0.388276	-0.365302	-0.40666	-0.403653	-0.413863	-0.410225	-0.422066	-0.468681	-0.473366	-0.478508	-0.499732	-0.502209	-0.511867	-0.575783	-0.574251	-0.573559	-0.561463	-0.579678	-0.623397	-0.682076	-0.684112	-0.656476	-0.680416	-0.651824	-0.672245	-0.710254	-0.70002	-0.734362	-0.735091	-0.691738	-0.668148	-0.656687	-0.730581	-0.737348	-0.747473	-0.809773	-0.795641	-0.78573	-0.769595	-0.829751	-0.87005	-0.825718	-0.846521	-0.850857	-0.814571	-0.856459	-0.878217	-0.889018	-0.91061	-0.936739	-0.942676	-0.957229	-0.978466	-0.981805	-0.981806	-0.938467	-0.945346	-0.901738	-0.928592	-0.93159	-0.923179	-0.899756	-0.958467	-0.97429	-0.974837	-0.939777	-0.95077	-0.996659	-0.946664	-0.948437	-0.94364	-0.936381	-0.93133	-0.9129	-0.900418	-0.985164	-1.07598	-1.1757	-1.3803	-1.67399	-2.10175	-2.31999	-1.06979	-1.00475	-0.880388	-0.794005	-0.741078	-0.696212	-0.649628	-0.621068	-0.582581	-0.550517	-0.494973	-0.467497	-0.451412	-0.43266	-0.414144	-0.401374	-0.386163	-0.368703	-0.342348	-0.33368	-0.315448	-0.304676	-0.298238	-0.268698	-0.25826	-0.246001	-0.246598	-0.236946	-0.231977	-0.227442	-0.212996	-0.223702	-0.216182	-0.195655	-0.187461	-0.179358	-0.173769	-0.166283	-0.170879	-0.176822	-0.173757	-0.175998	-0.170719	-0.16035	-0.173321	-0.171797	-0.160613	-0.160974	-0.174933	-0.173931	-0.178493	-0.168295	-0.171281	-0.157941	-0.161722	-0.166067	-0.172503	-0.148165	-0.149125	-0.150256	-0.153072	-0.147712	-0.15591	-0.150602	-0.150054	-0.152168	-0.160957	-0.160842	-0.149561	-0.160529	-0.154287	-0.155803	-0.151394	-0.160024	-0.16283	-0.141552	-0.145056	-0.160869	-0.158976	-0.162176	-0.159303	-0.154007	-0.137028	-0.139361	-0.142572	-0.153726	-0.1568	-0.154228	-0.155192	-0.155486	-0.1552	-0.156336	-0.1629	-0.170631	-0.162382	-0.165241	-0.145502	-0.156008	-0.145325	-0.158902	-0.164328	-0.155779	-0.163956	-0.161844	-0.182942	-0.190037	-0.18545	-0.176613	-0.168252	-0.181492	-0.189341	-0.201406	-0.185228	-0.196431	-0.20026	-0.207521	-0.200351	-0.194321	-0.212399	-0.20248	-0.200015	-0.204031	-0.19733	-0.195396	-0.204287	-0.208287	-0.215257	-0.218857	-0.213924	-0.216713	-0.21774	-0.215947	-0.219665	-0.215215	-0.225731	-0.232284	-0.230036	-0.220565	-0.231827	-0.227457	-0.216494	-0.220314	-0.224518	-0.23045	-0.2324	-0.236504	-0.240295	-0.232554	-0.229794	-0.22792	-0.230054	-0.229651	-0.237584	-0.227134	-0.216278	-0.216862	-0.229353	-0.235659	-0.222789	-0.235868	-0.235143	-0.239019	-0.234714	-0.241127	-0.24338	-0.236521	-0.2397	-0.241129	-0.251757	-0.244023	-0.245031	-0.23931	-0.245996	-0.253176	-0.243012	-0.242206	-0.237536	-0.228981	-0.226533	-0.232557	-0.227605	-0.237967	-0.23315	-0.228001	-0.224608	-0.244076	-0.261897	-0.272182	-0.269312	-0.255758	-0.244061	-0.253924	-0.257636	-0.268706	-0.27143	-0.259341	-0.26697	-0.269199	-0.278507	-0.270305	-0.259671	-0.262953	-0.269904	-0.26092	-0.269213	-0.279791	-0.274855	-0.279604	-0.284797	-0.286476	-0.287463	-0.287503	-0.285904	-0.30169	-0.29161	-0.273623	-0.268237	-0.258432	-0.267567	-0.262544	-0.261612	-0.253725	-0.26215	-0.256829	-0.254839	-0.255108	-0.247378	-0.239163	-0.241534	-0.240621	-0.226785	-0.236581	-0.241473	-0.229279	-0.217525	-0.223944	-0.204102	-0.21669	-0.212014	-0.188931	-0.17012	-0.154348	-0.140063	-0.132301	-0.10129	-0.0901282	-0.0793813	-0.053784	-0.0179036	0.00478225	0.0157071	0.052573	0.0656836	0.0946981	0.138725	0.1739486197852413	0.2148093053512159	0.2419071778045744	0.2936438141462343	0.3353103839285557	0.3834661703927022	0.4470496796438392	0.5046802818721756	0.5878079962087747	0.6457989272536816	0.6995651694005183	0.7589759480620748	0.8268943953519512	0.9197676183516966	1.02338	1.1231692268092857	1.248919232918006	1.4033685491535823	1.5913429813051625	1.7160800086253167	1.8364877412549607	1.9265966231382652	2.089367739220425	2.2610325884635523	2.44465	2.56782	2.7386309594888725	2.9258081434964307	3.125413906147517	3.288046800673757	3.5185408452460374	3.7835761402721744	3.9955544019162543	4.2039791366115935	4.363465195067414	4.530092760740961	4.53726	4.541816318324475	4.447159348047414	4.276248472625281	3.9821783166796063	3.493397002521008	2.458826765307753	0.8592991239385316	-0.481676
Dm3Dv124CyO_20230720_sl2_ser35	0	0.00334448	0.00668896	0.0100334	0.0133779	0.0167224	0.0200669	0.0234114	0.0267559	0.0301003	0.0334448	0.0367893	0.0401338	0.0434783	0.0468227	0.0501672	0.0535117	0.0568562	0.0602007	0.0635452	0.0668896	0.0702341	0.0735786	0.0769231	0.0802676	0.083612	0.0869565	0.090301	0.0936455	0.09699	0.1003344481605351	0.1036789297658862	0.1070234113712374	0.1103678929765886	0.1137123745819397	0.1170568561872909	0.1204013377926421	0.1237458193979933	0.1270903010033444	0.1304347826086956	0.1337792642140468	0.1371237458193979	0.1404682274247491	0.1438127090301003	0.1471571906354515	0.1505016722408027	0.1538461538461538	0.157191	0.1605351170568562	0.1638795986622073	0.1672240802675585	0.1705685618729097	0.1739130434782608	0.177258	0.1806020066889632	0.1839464882943143	0.1872909698996655	0.1906354515050167	0.1939799331103679	0.197324	0.2006688963210702	0.2040133779264214	0.2073578595317725	0.2107023411371237	0.2140468227424749	0.217391	0.2207357859531772	0.2240802675585284	0.2274247491638795	0.2307692307692307	0.2341137123745819	0.2374581939799331	0.2408026755852843	0.2441471571906354	0.2474916387959866	0.2508361204013378	0.2541806020066889	0.2575250836120401	0.2608695652173913	0.2642140468227424	0.2675585284280936	0.2709030100334448	0.2742474916387959	0.2775919732441471	0.2809364548494983	0.2842809364548495	0.2876254180602006	0.2909698996655518	0.294314	0.2976588628762541	0.3010033444816054	0.3043478260869565	0.3076923076923077	0.3110367892976589	0.314381	0.3177257525083612	0.3210702341137124	0.3244147157190635	0.3277591973244147	0.3311036789297659	0.334448	0.3377926421404682	0.3411371237458194	0.3444816053511705	0.3478260869565217	0.3511705685618729	0.354515	0.3578595317725752	0.3612040133779264	0.3645484949832775	0.3678929765886287	0.3712374581939799	0.3745819397993311	0.3779264214046822	0.3812709030100334	0.3846153846153846	0.3879598662207358	0.391304	0.3946488294314381	0.3979933110367893	0.4013377926421405	0.4046822742474916	0.4080267558528428	0.411371	0.4147157190635451	0.4180602006688963	0.4214046822742475	0.4247491638795986	0.4280936454849498	0.431438	0.4347826086956521	0.4381270903010033	0.4414715719063545	0.4448160535117056	0.4481605351170568	0.451505	0.4548494983277591	0.4581939799331103	0.4615384615384615	0.4648829431438127	0.4682274247491638	0.471572	0.4749163879598662	0.4782608695652174	0.4816053511705686	0.4849498327759197	0.4882943143812709	0.4916387959866221	0.4949832775919732	0.4983277591973244	0.5016722408026756	0.5050167224080268	0.5083612040133779	0.5117056856187291	0.5150501672240803	0.5183946488294314	0.5217391304347826	0.5250836120401338	0.5284280936454849	0.5317725752508361	0.5351170568561873	0.5384615384615384	0.5418060200668896	0.5451505016722408	0.5484949832775919	0.5518394648829431	0.5551839464882943	0.5585284280936454	0.5618729096989966	0.5652173913043478	0.568562	0.5719063545150501	0.5752508361204013	0.5785953177257525	0.5819397993311036	0.5852842809364548	0.588629	0.5919732441471571	0.5953177257525083	0.5986622073578595	0.6020066889632107	0.6053511705685619	0.6086956521739131	0.6120401337792643	0.6153846153846154	0.6187290969899666	0.6220735785953178	0.6254180602006689	0.6287625418060201	0.6321070234113713	0.6354515050167224	0.6387959866220736	0.6421404682274248	0.6454849498327759	0.6488294314381271	0.6521739130434783	0.6555183946488294	0.6588628762541806	0.6622073578595318	0.6655518394648829	0.6688963210702341	0.6722408026755853	0.6755852842809364	0.6789297658862876	0.6822742474916388	0.685619	0.6889632107023411	0.6923076923076923	0.6956521739130435	0.6989966555183946	0.7023411371237458	0.705686	0.7090301003344481	0.7123745819397993	0.7157190635451505	0.7190635451505016	0.7224080267558528	0.725753	0.7290969899665551	0.7324414715719063	0.7357859531772575	0.7391304347826086	0.7424749163879598	0.745819	0.7491638795986622	0.7525083612040133	0.7558528428093645	0.7591973244147157	0.7625418060200668	0.765886	0.7692307692307692	0.7725752508361204	0.7759197324414716	0.7792642140468228	0.782609	0.7859531772575251	0.7892976588628763	0.7926421404682275	0.7959866220735786	0.7993311036789298	0.802676	0.8060200668896321	0.8093645484949833	0.8127090301003345	0.8160535117056856	0.8193979933110368	0.822742	0.8260869565217391	0.8294314381270903	0.8327759197324415	0.8361204013377926	0.8394648829431438	0.842809	0.8461538461538461	0.8494983277591973	0.8528428093645485	0.8561872909698997	0.8595317725752508	0.862876	0.8662207357859532	0.8695652173913043	0.8729096989966555	0.8762541806020067	0.8795986622073578	0.882943	0.8862876254180602	0.8896321070234113	0.8929765886287625	0.8963210702341137	0.8996655518394648	0.90301	0.9063545150501672	0.9096989966555185	0.9130434782608696	0.9163879598662208	0.9197324414715718	0.923077	0.9264214046822742	0.9297658862876254	0.9331103678929764	0.9364548494983276	0.9397993311036787	0.943144	0.9464882943143812	0.9498327759197324	0.9531772575250836	0.9565217391304348	0.959866	0.9632107023411371	0.9665551839464884	0.9698996655518396	0.9732441471571908	0.9765886287625418	0.979933	0.9832775919732442	0.9866220735785952	0.9899665551839464	0.9933110367892976	0.9966555183946488	1	-1.56353	-1.58614	-1.53366	-1.47842	-1.43785	-1.37629	-1.38508	-1.38262	-1.3485	-1.31764	-1.29157	-1.24386	-1.20356	-1.16925	-1.18479	-1.19672	-1.23785	-1.18612	-1.0581	-1.08153	-1.10777	-1.06757	-1.047	-1.05668	-1.1047	-1.13231	-1.0491	-1.00609	-0.979746	-0.980891	-0.905392	-0.864895	-0.843491	-0.827706	-0.882879	-0.907917	-0.875337	-0.87571	-0.806801	-0.749743	-0.686654	-0.654801	-0.670568	-0.677828	-0.659008	-0.591978	-0.588158	-0.586566	-0.560256	-0.528494	-0.488652	-0.47433	-0.49022	-0.459226	-0.410155	-0.423964	-0.440917	-0.444831	-0.400707	-0.402242	-0.394977	-0.39075	-0.38131	-0.342045	-0.331945	-0.325104	-0.29213	-0.259534	-0.206611	-0.237986	-0.266888	-0.300735	-0.297871	-0.312101	-0.286849	-0.250491	-0.254652	-0.258705	-0.259859	-0.255029	-0.244025	-0.252974	-0.265869	-0.22666	-0.183744	-0.132285	-0.159268	-0.178308	-0.195047	-0.234574	-0.244296	-0.229761	-0.208045	-0.21263	-0.172608	-0.154624	-0.183477	-0.19911	-0.220416	-0.241649	-0.255431	-0.241594	-0.247719	-0.27739	-0.262789	-0.213799	-0.209516	-0.213549	-0.231591	-0.226963	-0.191979	-0.165719	-0.157349	-0.126569	-0.0799852	-0.0769142	-0.0526902	-0.0442575	-0.0247445	-0.0080122	0.0296703	0.0503393	0.0930076	0.1117599993680039	0.0946891	0.0946989	0.1039047884306359	0.1229686261449897	0.1472507747490211	0.1465042556704141	0.1508537799644922	0.110776	0.1393313778077453	0.1440730046299788	0.1645591288150851	0.17787	0.1696114758341052	0.209888	0.1713501590102422	0.1509693912005296	0.1689919900101958	0.1977153587631608	0.2731042526963833	0.3007734337533388	0.2998356599430876	0.2292890210717527	0.1716370747140837	0.2010465181293555	0.2826017692686338	0.2771233495356121	0.2671371450750933	0.255207	0.2280178826240876	0.2267903783833281	0.2511646222737694	0.3024483575287376	0.3132236781286309	0.3290628758098712	0.3092196244386984	0.3367086045170431	0.3577700701047754	0.3586376947121317	0.3607922636227529	0.4120906908420813	0.4121666927335408	0.4399821891745029	0.4796218095229097	0.4386150160734871	0.4931008425316453	0.4427154394103719	0.4626438035412463	0.4402196424827692	0.5398708909433562	0.586184	0.5861879676117662	0.5275390044067066	0.4940615814799506	0.4437197516874134	0.5051148629236089	0.6038771408428143	0.6038347918896771	0.5785253985388664	0.5722689119036396	0.5619988284537194	0.5783026911449891	0.5567012343053578	0.5807143596073251	0.6407694870949164	0.6377898378327106	0.6772782744023503	0.6850482068590105	0.6365840357758936	0.6175532672853191	0.6248597921692449	0.6067856044643195	0.6191588220612181	0.653288	0.6513906321389846	0.6477327364609857	0.628041	0.5662533104962703	0.5713110058330418	0.5532679081595566	0.595401	0.6414268786549956	0.622068	0.6210171870668865	0.6230993356434683	0.6469744065543046	0.6537418779044624	0.6687668189996462	0.7363164566893067	0.6518786193352081	0.6022159570535205	0.5831344964604509	0.6158608671274093	0.6300965890924499	0.607273	0.5886468872622659	0.5544273173939163	0.5070774893428553	0.4793723345924775	0.5349260154120588	0.6036442802371652	0.6380916569910671	0.6304669055233971	0.615998	0.6224636604220954	0.6222156633582921	0.6402283817251804	0.6919539490831518	0.7232769218389583	0.6626355120115878	0.6047354760346461	0.5863767510049139	0.5938374017727026	0.5665324467666645	0.6397703957388882	0.6572380895032075	0.6547186155908943	0.6120841399862745	0.5991135280596318	0.5976184829720603	0.5951695666032297	0.533268	0.4798061902610929	0.4716222590098527	0.503124	0.4220109490831073	0.3739364319508347	0.3811316954115589	0.4010595217166518	0.4123263976694466	0.3174328720253618	0.1736899947614161	0.0930889	-0.0295658	-0.146818	-0.225993	-0.240306	-0.318512	-0.349061	-0.394806	-0.422211	-0.481849	-0.572131	-0.62802	-0.672328	-0.707499	-0.747699	-0.825334	-0.843137	-0.86326	-0.920438	-0.966474	-0.986455	-1.00119	-1.053	-1.07326	-1.08716	-1.09106	-1.06229	-1.09642	-1.11098	-1.07774	-1.10656	-1.08838	-1.08054	-1.15046	-1.18082	-1.20489	-1.21391	-1.31525	-1.4255	-1.54334	-1.73098	-1.84791	-1.86846	-1.87099	-1.87267	-1.35084	-1.34422	-1.30801	-1.26316	-1.24421	-1.21724	-1.19989	-1.18996	-1.17249	-1.12615	-1.09641	-1.05643	-1.0278	-0.995752	-1.01271	-1.0394	-1.02736	-0.997116	-0.951488	-0.946758	-0.943822	-0.938829	-0.902398	-0.895387	-0.905351	-0.924108	-0.887181	-0.864612	-0.858836	-0.859322	-0.82104	-0.796064	-0.778558	-0.767769	-0.788314	-0.82221	-0.801542	-0.791505	-0.766705	-0.74512	-0.71544	-0.687726	-0.688211	-0.696213	-0.689445	-0.672146	-0.659721	-0.633099	-0.617998	-0.599478	-0.590835	-0.566321	-0.563545	-0.554105	-0.525548	-0.519915	-0.515774	-0.498974	-0.48152	-0.472973	-0.484566	-0.483586	-0.464351	-0.436775	-0.435449	-0.441583	-0.415404	-0.381046	-0.38549	-0.38414	-0.383058	-0.390376	-0.379368	-0.383493	-0.36498	-0.361033	-0.383311	-0.3732	-0.369376	-0.371029	-0.350626	-0.359668	-0.353283	-0.347992	-0.352012	-0.324875	-0.333783	-0.34265	-0.369669	-0.38292	-0.383552	-0.377267	-0.373961	-0.356028	-0.352085	-0.366173	-0.380315	-0.381879	-0.397379	-0.41102	-0.418311	-0.41808	-0.413209	-0.429034	-0.449399	-0.424114	-0.437835	-0.423202	-0.433797	-0.441021	-0.427229	-0.419193	-0.388469	-0.394285	-0.38089	-0.379866	-0.37769	-0.365243	-0.352138	-0.347056	-0.336493	-0.322998	-0.30489	-0.299943	-0.295292	-0.280641	-0.270917	-0.252085	-0.23795	-0.251332	-0.25647	-0.249611	-0.2441	-0.230786	-0.233005	-0.220474	-0.239363	-0.213952	-0.239626	-0.231762	-0.247768	-0.246947	-0.214277	-0.209893	-0.22664	-0.232194	-0.24746	-0.235331	-0.219614	-0.209931	-0.216868	-0.218173	-0.210351	-0.211823	-0.21766	-0.194826	-0.192445	-0.187541	-0.183033	-0.173549	-0.173797	-0.183369	-0.182744	-0.183816	-0.185754	-0.15838	-0.154972	-0.180729	-0.171531	-0.176434	-0.171343	-0.165802	-0.140253	-0.109985	-0.113085	-0.141016	-0.140763	-0.156852	-0.123777	-0.093298	-0.110182	-0.133779	-0.131828	-0.120445	-0.114798	-0.12153	-0.117043	-0.104874	-0.1011	-0.0780503	-0.0879994	-0.0924394	-0.0944236	-0.101769	-0.102505	-0.0843865	-0.0798241	-0.0753392	-0.0703331	-0.0656887	-0.0703371	-0.0603602	-0.0462211	-0.0306092	-0.00258133	-0.0122624	-0.00900969	0.00753737	0.0239602	0.0326317	0.0603826	0.0662278	0.062001	0.0790172	0.1067344954789847	0.1277367292483088	0.1637189547210823	0.1942070886057392	0.2114654319548018	0.229633	0.239586	0.2623979356095571	0.2899531518520631	0.3252621909154849	0.353965	0.3831114015437857	0.4207145732258732	0.4418673037721625	0.4949332213632201	0.5321552184204702	0.5838985136436449	0.6532049613373058	0.6240458164808377	0.6340040962461441	0.6498876194813544	0.684353	0.7346268058944363	0.7808008780308487	0.7887493102918269	0.7992776802554052	0.8133456019933952	0.8556823053825263	0.8372984283701949	0.8697971996309372	0.8783021987218188	0.9108301801972504	0.9413286038976468	0.9585119942878422	0.9718323788804384	1.0056545475355103	1.0265459202219342	1.0826134461957675	1.139418809103543	1.1232747513156132	1.127016175609464	1.1189540499944104	1.0638152364007154	1.064582182453901	1.083576032054619	1.0674394011447703	1.1012989224520984	1.1477874430640742	1.1356701160685576	1.2558951118693564	1.3347390050014565	1.3980095272818511	1.4129767157283473	1.4554168113781842	1.478003799729596	1.497672772440922	1.563155428358221	1.613530111104945	1.65306	1.7249655777246595	1.8329	1.801611664463619	1.842927191273736	1.8906120896547864	1.8585806324906509	2.037953431014025	2.125834318253624	2.27568	2.313999186160824	2.3875946342631003	2.432459121732985	2.601724637805892	2.642702785566092	2.704813299733029	2.5076451303676333	2.309706080170498	2.404642760373462	2.5716487807667003	2.4180772267787485	1.9591973694133236	1.3800911448954238	0.028764	-1.19646	-1.45246	-1.48716	-1.53472
Dm124Dv3hom_20231117_sl1_ser2	0	0.00334448	0.00668896	0.0100334	0.0133779	0.0167224	0.0200669	0.0234114	0.0267559	0.0301003	0.0334448	0.0367893	0.0401338	0.0434783	0.0468227	0.0501672	0.0535117	0.0568562	0.0602007	0.0635452	0.0668896	0.0702341	0.0735786	0.0769231	0.0802676	0.083612	0.0869565	0.090301	0.0936455	0.09699	0.1003344481605351	0.1036789297658862	0.1070234113712374	0.1103678929765886	0.1137123745819397	0.1170568561872909	0.1204013377926421	0.1237458193979933	0.1270903010033444	0.1304347826086956	0.1337792642140468	0.1371237458193979	0.1404682274247491	0.1438127090301003	0.1471571906354515	0.1505016722408027	0.1538461538461538	0.157191	0.1605351170568562	0.1638795986622073	0.1672240802675585	0.1705685618729097	0.1739130434782608	0.177258	0.1806020066889632	0.1839464882943143	0.1872909698996655	0.1906354515050167	0.1939799331103679	0.197324	0.2006688963210702	0.2040133779264214	0.2073578595317725	0.2107023411371237	0.2140468227424749	0.217391	0.2207357859531772	0.2240802675585284	0.2274247491638795	0.2307692307692307	0.2341137123745819	0.2374581939799331	0.2408026755852843	0.2441471571906354	0.2474916387959866	0.2508361204013378	0.2541806020066889	0.2575250836120401	0.2608695652173913	0.2642140468227424	0.2675585284280936	0.2709030100334448	0.2742474916387959	0.2775919732441471	0.2809364548494983	0.2842809364548495	0.2876254180602006	0.2909698996655518	0.294314	0.2976588628762541	0.3010033444816054	0.3043478260869565	0.3076923076923077	0.3110367892976589	0.314381	0.3177257525083612	0.3210702341137124	0.3244147157190635	0.3277591973244147	0.3311036789297659	0.334448	0.3377926421404682	0.3411371237458194	0.3444816053511705	0.3478260869565217	0.3511705685618729	0.354515	0.3578595317725752	0.3612040133779264	0.3645484949832775	0.3678929765886287	0.3712374581939799	0.3745819397993311	0.3779264214046822	0.3812709030100334	0.3846153846153846	0.3879598662207358	0.391304	0.3946488294314381	0.3979933110367893	0.4013377926421405	0.4046822742474916	0.4080267558528428	0.411371	0.4147157190635451	0.4180602006688963	0.4214046822742475	0.4247491638795986	0.4280936454849498	0.431438	0.4347826086956521	0.4381270903010033	0.4414715719063545	0.4448160535117056	0.4481605351170568	0.451505	0.4548494983277591	0.4581939799331103	0.4615384615384615	0.4648829431438127	0.4682274247491638	0.471572	0.4749163879598662	0.4782608695652174	0.4816053511705686	0.4849498327759197	0.4882943143812709	0.4916387959866221	0.4949832775919732	0.4983277591973244	0.5016722408026756	0.5050167224080268	0.5083612040133779	0.5117056856187291	0.5150501672240803	0.5183946488294314	0.5217391304347826	0.5250836120401338	0.5284280936454849	0.5317725752508361	0.5351170568561873	0.5384615384615384	0.5418060200668896	0.5451505016722408	0.5484949832775919	0.5518394648829431	0.5551839464882943	0.5585284280936454	0.5618729096989966	0.5652173913043478	0.568562	0.5719063545150501	0.5752508361204013	0.5785953177257525	0.5819397993311036	0.5852842809364548	0.588629	0.5919732441471571	0.5953177257525083	0.5986622073578595	0.6020066889632107	0.6053511705685619	0.6086956521739131	0.6120401337792643	0.6153846153846154	0.6187290969899666	0.6220735785953178	0.6254180602006689	0.6287625418060201	0.6321070234113713	0.6354515050167224	0.6387959866220736	0.6421404682274248	0.6454849498327759	0.6488294314381271	0.6521739130434783	0.6555183946488294	0.6588628762541806	0.6622073578595318	0.6655518394648829	0.6688963210702341	0.6722408026755853	0.6755852842809364	0.6789297658862876	0.6822742474916388	0.685619	0.6889632107023411	0.6923076923076923	0.6956521739130435	0.6989966555183946	0.7023411371237458	0.705686	0.7090301003344481	0.7123745819397993	0.7157190635451505	0.7190635451505016	0.7224080267558528	0.725753	0.7290969899665551	0.7324414715719063	0.7357859531772575	0.7391304347826086	0.7424749163879598	0.745819	0.7491638795986622	0.7525083612040133	0.7558528428093645	0.7591973244147157	0.7625418060200668	0.765886	0.7692307692307692	0.7725752508361204	0.7759197324414716	0.7792642140468228	0.782609	0.7859531772575251	0.7892976588628763	0.7926421404682275	0.7959866220735786	0.7993311036789298	0.802676	0.8060200668896321	0.8093645484949833	0.8127090301003345	0.8160535117056856	0.8193979933110368	0.822742	0.8260869565217391	0.8294314381270903	0.8327759197324415	0.8361204013377926	0.8394648829431438	0.842809	0.8461538461538461	0.8494983277591973	0.8528428093645485	0.8561872909698997	0.8595317725752508	0.862876	0.8662207357859532	0.8695652173913043	0.8729096989966555	0.8762541806020067	0.8795986622073578	0.882943	0.8862876254180602	0.8896321070234113	0.8929765886287625	0.8963210702341137	0.8996655518394648	0.90301	0.9063545150501672	0.9096989966555185	0.9130434782608696	0.9163879598662208	0.9197324414715718	0.923077	0.9264214046822742	0.9297658862876254	0.9331103678929764	0.9364548494983276	0.9397993311036787	0.943144	0.9464882943143812	0.9498327759197324	0.9531772575250836	0.9565217391304348	0.959866	0.9632107023411371	0.9665551839464884	0.9698996655518396	0.9732441471571908	0.9765886287625418	0.979933	0.9832775919732442	0.9866220735785952	0.9899665551839464	0.9933110367892976	0.9966555183946488	1	-2.46013	-2.15281	-1.9985	-1.68456	-1.48338	-1.40243	-1.33574	-1.32964	-1.25427	-1.25718	-1.21661	-1.18964	-1.1755	-1.08083	-1.03675	-1.05264	-0.977768	-0.951445	-0.983052	-0.917097	-0.753966	-0.71713	-0.706047	-0.724485	-0.611803	-0.651066	-0.662564	-0.613892	-0.587155	-0.592581	-0.653722	-0.701051	-0.704844	-0.581213	-0.46838	-0.399742	-0.494661	-0.43701	-0.498916	-0.45377	-0.385599	-0.31218	-0.22921	-0.263392	-0.288681	-0.304624	-0.241766	-0.238621	-0.160209	-0.103535	-0.132146	-0.188574	-0.134108	-0.175672	-0.289395	-0.288156	-0.266414	-0.24799	-0.257159	-0.265106	-0.279976	-0.23958	-0.258077	-0.238479	-0.119801	-0.00673867	-0.0459493	-0.172683	-0.166552	-0.164896	-0.149554	-0.103412	-0.105473	-0.103611	-0.0397973	-0.0134618	-0.0598263	-0.0152925	0.0381401	-0.0132802	-0.0048342	0.0734758	0.0377724	-0.0282975	0.00226021	0.0864052	0.1241422471349224	0.1395479529732087	0.1432070850747904	0.0625783	-0.0270049	-0.0252003	-0.0947713	-0.121961	-0.0990698	-0.0515479	-0.0873081	-0.0762509	-0.0734613	-0.0619192	-0.0190428	-0.0239253	-0.0661098	-0.0599424	-0.0174745	-0.0091004	-0.00753969	-0.0233872	0.0329645	0.0681432	0.0555807	0.0173702	-0.0135399	-0.0471218	-0.0452772	-0.0298768	-0.0534992	-0.0571291	0.1105245266029596	0.088609	0.086167	0.0445884	0.0363712	0.0118042	-0.00130365	-0.0198453	0.0621825	0.1140408599515187	0.0711243	0.0969942	0.1077128078530353	0.1396169808322869	0.1951777683538755	0.1350811701557359	0.1153107108523143	0.1693259979934405	0.2427778074238269	0.1494501951765088	0.1140063160802216	0.0655609	0.0161016	0.0745802	0.0955867	0.1036774149757857	0.1308784944924192	0.1724262156841513	0.1160675057234407	0.0788376	0.1347608456109552	0.2461731789890275	0.3215578751404034	0.2906060093456149	0.2860803027622327	0.2333668064986354	0.2260507477116179	0.1123892866489916	0.0156161	0.1258467575854904	0.2233255948411363	0.2193129031168209	0.1900271482289002	0.1519539707568833	0.1119140493893658	0.1426825032146067	0.1882332748863644	0.1213586238505286	0.1566405271564179	0.1510496169202554	0.1362028106018384	0.1447327922805479	0.2331280661677195	0.2014249560553346	0.1810162705501889	0.1323804484604214	0.0865866	0.0580611	0.1322283183869326	0.2258402618330902	0.2465397159495179	0.1612929885173976	0.177688	0.1514472140468611	0.2333461031389463	0.3167129453361129	0.3034443374134191	0.2697158551470859	0.2703480905867777	0.3189779970236352	0.3747926995712212	0.4253262656797381	0.3497019331286564	0.3114336704581598	0.3562105787545584	0.3355316866754882	0.3326523187816578	0.3344683261162286	0.2679819627057377	0.2490709344568438	0.2779471117805319	0.3035548542544947	0.1876223890270388	0.0947937	0.1217868892170158	0.1518908164058825	0.2019416975048641	0.1569076093577586	0.1491501962375282	0.244305	0.3028379567636755	0.3143280005450448	0.301358	0.3492745205771863	0.3515360386065579	0.3659779075097067	0.3803120569587354	0.3687061124535501	0.3393858419775205	0.3949465497445465	0.3356822723611846	0.3806167786249936	0.3382120891747917	0.3142443702415791	0.2284571433051111	0.2734840633453153	0.3313408840405178	0.4011010309283889	0.414065	0.3034538490564851	0.3158052837680464	0.3355064259267898	0.4387610949132589	0.5657045738422668	0.5941650917720734	0.441137	0.3382333654760021	0.2951511782639244	0.2349506496841363	0.261814	0.2414659908270998	0.1882677927521273	0.1879128495380203	0.2788876792848327	0.2368787751715161	0.0862354	-0.110427	-0.146657	-0.117721	-0.0485313	-0.0877312	-0.111622	-0.0694426	-0.0815277	-0.0249871	0.0225211	-0.0252394	-0.0665345	-0.0720011	-0.0906914	-0.0883229	-0.192413	-0.177818	-0.187344	-0.0842656	-0.0497624	-0.0363701	-0.0811362	-0.0962343	-0.159645	-0.334485	-0.363799	-0.309491	-0.33834	-0.350199	-0.233278	-0.245103	-0.246462	-0.34157	-0.291273	-0.205598	-0.18703	-0.161083	-0.180905	-0.121973	-0.0992852	-0.00329097	0.0789117	0.0592443	0.0229177	0.0842379	0.0165309	-0.153005	-0.316988	-0.574566	-0.791383	-1.02329	-1.3448	-1.88726	-2.38329	-2.6456	-2.70064	-1.89387	-1.81306	-1.73702	-1.61132	-1.51916	-1.4594	-1.41486	-1.39899	-1.34024	-1.31861	-1.29567	-1.25362	-1.20365	-1.16359	-1.12705	-1.11383	-1.08106	-1.07725	-1.05034	-1.00202	-0.953561	-0.906157	-0.889423	-0.842791	-0.782694	-0.774761	-0.77682	-0.749118	-0.754316	-0.752124	-0.745913	-0.739713	-0.739927	-0.722258	-0.659885	-0.660486	-0.66382	-0.644831	-0.641878	-0.612344	-0.558372	-0.528395	-0.507376	-0.494795	-0.498546	-0.475438	-0.457977	-0.440894	-0.412652	-0.401803	-0.395951	-0.40355	-0.383103	-0.411551	-0.436043	-0.443644	-0.426594	-0.40949	-0.400488	-0.425417	-0.435697	-0.437557	-0.445364	-0.437967	-0.359879	-0.330623	-0.335113	-0.390804	-0.420681	-0.413382	-0.414962	-0.398527	-0.400241	-0.397412	-0.385598	-0.367608	-0.365384	-0.370562	-0.355094	-0.35128	-0.368307	-0.321232	-0.318381	-0.360794	-0.357484	-0.320397	-0.337107	-0.328887	-0.324932	-0.336948	-0.366152	-0.37815	-0.408554	-0.422397	-0.419123	-0.390457	-0.377219	-0.361373	-0.360917	-0.380847	-0.383329	-0.382528	-0.405347	-0.39318	-0.379688	-0.385432	-0.390327	-0.384421	-0.347806	-0.341594	-0.352665	-0.351521	-0.325778	-0.352653	-0.384285	-0.389074	-0.381865	-0.390056	-0.340328	-0.318832	-0.332002	-0.352463	-0.330076	-0.360371	-0.362115	-0.368465	-0.324625	-0.304075	-0.327315	-0.315846	-0.301252	-0.282727	-0.233133	-0.247315	-0.240914	-0.229146	-0.222978	-0.231628	-0.253006	-0.262584	-0.279592	-0.267153	-0.247197	-0.260603	-0.256383	-0.234106	-0.270489	-0.273651	-0.23601	-0.185865	-0.140846	-0.164725	-0.173419	-0.199926	-0.197749	-0.225058	-0.254305	-0.188541	-0.158516	-0.148435	-0.181539	-0.189967	-0.21646	-0.198044	-0.183093	-0.206104	-0.184247	-0.197631	-0.212478	-0.194368	-0.170271	-0.15212	-0.174525	-0.191713	-0.203528	-0.215132	-0.170322	-0.142967	-0.124629	-0.141952	-0.164879	-0.154125	-0.132974	-0.0999114	-0.10035	-0.101208	-0.0976211	-0.0808565	-0.0704289	-0.0373266	-0.0400886	-0.0723457	-0.0585872	-0.0733004	-0.0542593	-0.0426232	-0.0741333	-0.059907	-0.0548469	-0.0581371	-0.0929268	-0.128165	-0.110716	-0.0855266	-0.0563455	-0.0810355	-0.0563384	-0.00891857	0.0278721	0.0741307	0.0652756	0.102613	0.0842268	0.1107645144732864	0.1274708776214248	0.157234	0.1703077650758755	0.2135391549540308	0.1997264382603978	0.2368616717476541	0.242546	0.2076732938870225	0.1709382194373262	0.2045780090269068	0.2585502702250494	0.3267699743364438	0.3604341131409081	0.3298064451349289	0.3235595303159121	0.3354460266691059	0.4056398887918322	0.4830580010757908	0.5039472993069588	0.4498863624116673	0.4067979678409071	0.4072513574505822	0.4300697978114474	0.4570003610362169	0.4847445308499858	0.4794465901648366	0.5170492587730227	0.5835892956444068	0.613207	0.5533484482174196	0.4769770372203009	0.4457436706496966	0.5203461424458499	0.5965037405483328	0.6125463282086137	0.6326865052660576	0.676386	0.7258731968560483	0.7877100053630665	0.8437199675791347	0.8665050370336753	0.8781546396742468	0.944211	0.980596	1.0345043356082726	1.021389038989656	1.081938083213244	1.1266318071770285	1.2987962114752003	1.4009914894598698	1.5389811592730354	1.5994586097852148	1.6608044542982685	1.7099540832706377	1.656060019900304	1.6805192364110388	1.7994642638627525	1.8861579433060904	1.9562114077465784	2.0911218377843324	2.114794677418913	2.0979557120974563	2.0281837652827064	2.107466218679744	2.267673425211469	2.3015773937529955	2.38727	2.480664534773388	2.5554335044155616	2.5302249560351497	2.653806615625244	2.78677	2.805878308648017	2.7846256709446533	2.856303803932596	2.7641225970546186	2.568444260276186	2.2862136966190474	1.995554603440864	1.734852418009191	1.317834455779558	1.060567614424487	0.5410353009934216	-0.152262	-1.20113	-1.85369
Dm1234CyOM1_20230801_sl1_ser4	0	0.00334448	0.00668896	0.0100334	0.0133779	0.0167224	0.0200669	0.0234114	0.0267559	0.0301003	0.0334448	0.0367893	0.0401338	0.0434783	0.0468227	0.0501672	0.0535117	0.0568562	0.0602007	0.0635452	0.0668896	0.0702341	0.0735786	0.0769231	0.0802676	0.083612	0.0869565	0.090301	0.0936455	0.09699	0.1003344481605351	0.1036789297658862	0.1070234113712374	0.1103678929765886	0.1137123745819397	0.1170568561872909	0.1204013377926421	0.1237458193979933	0.1270903010033444	0.1304347826086956	0.1337792642140468	0.1371237458193979	0.1404682274247491	0.1438127090301003	0.1471571906354515	0.1505016722408027	0.1538461538461538	0.157191	0.1605351170568562	0.1638795986622073	0.1672240802675585	0.1705685618729097	0.1739130434782608	0.177258	0.1806020066889632	0.1839464882943143	0.1872909698996655	0.1906354515050167	0.1939799331103679	0.197324	0.2006688963210702	0.2040133779264214	0.2073578595317725	0.2107023411371237	0.2140468227424749	0.217391	0.2207357859531772	0.2240802675585284	0.2274247491638795	0.2307692307692307	0.2341137123745819	0.2374581939799331	0.2408026755852843	0.2441471571906354	0.2474916387959866	0.2508361204013378	0.2541806020066889	0.2575250836120401	0.2608695652173913	0.2642140468227424	0.2675585284280936	0.2709030100334448	0.2742474916387959	0.2775919732441471	0.2809364548494983	0.2842809364548495	0.2876254180602006	0.2909698996655518	0.294314	0.2976588628762541	0.3010033444816054	0.3043478260869565	0.3076923076923077	0.3110367892976589	0.314381	0.3177257525083612	0.3210702341137124	0.3244147157190635	0.3277591973244147	0.3311036789297659	0.334448	0.3377926421404682	0.3411371237458194	0.3444816053511705	0.3478260869565217	0.3511705685618729	0.354515	0.3578595317725752	0.3612040133779264	0.3645484949832775	0.3678929765886287	0.3712374581939799	0.3745819397993311	0.3779264214046822	0.3812709030100334	0.3846153846153846	0.3879598662207358	0.391304	0.3946488294314381	0.3979933110367893	0.4013377926421405	0.4046822742474916	0.4080267558528428	0.411371	0.4147157190635451	0.4180602006688963	0.4214046822742475	0.4247491638795986	0.4280936454849498	0.431438	0.4347826086956521	0.4381270903010033	0.4414715719063545	0.4448160535117056	0.4481605351170568	0.451505	0.4548494983277591	0.4581939799331103	0.4615384615384615	0.4648829431438127	0.4682274247491638	0.471572	0.4749163879598662	0.4782608695652174	0.4816053511705686	0.4849498327759197	0.4882943143812709	0.4916387959866221	0.4949832775919732	0.4983277591973244	0.5016722408026756	0.5050167224080268	0.5083612040133779	0.5117056856187291	0.5150501672240803	0.5183946488294314	0.5217391304347826	0.5250836120401338	0.5284280936454849	0.5317725752508361	0.5351170568561873	0.5384615384615384	0.5418060200668896	0.5451505016722408	0.5484949832775919	0.5518394648829431	0.5551839464882943	0.5585284280936454	0.5618729096989966	0.5652173913043478	0.568562	0.5719063545150501	0.5752508361204013	0.5785953177257525	0.5819397993311036	0.5852842809364548	0.588629	0.5919732441471571	0.5953177257525083	0.5986622073578595	0.6020066889632107	0.6053511705685619	0.6086956521739131	0.6120401337792643	0.6153846153846154	0.6187290969899666	0.6220735785953178	0.6254180602006689	0.6287625418060201	0.6321070234113713	0.6354515050167224	0.6387959866220736	0.6421404682274248	0.6454849498327759	0.6488294314381271	0.6521739130434783	0.6555183946488294	0.6588628762541806	0.6622073578595318	0.6655518394648829	0.6688963210702341	0.6722408026755853	0.6755852842809364	0.6789297658862876	0.6822742474916388	0.685619	0.6889632107023411	0.6923076923076923	0.6956521739130435	0.6989966555183946	0.7023411371237458	0.705686	0.7090301003344481	0.7123745819397993	0.7157190635451505	0.7190635451505016	0.7224080267558528	0.725753	0.7290969899665551	0.7324414715719063	0.7357859531772575	0.7391304347826086	0.7424749163879598	0.745819	0.7491638795986622	0.7525083612040133	0.7558528428093645	0.7591973244147157	0.7625418060200668	0.765886	0.7692307692307692	0.7725752508361204	0.7759197324414716	0.7792642140468228	0.782609	0.7859531772575251	0.7892976588628763	0.7926421404682275	0.7959866220735786	0.7993311036789298	0.802676	0.8060200668896321	0.8093645484949833	0.8127090301003345	0.8160535117056856	0.8193979933110368	0.822742	0.8260869565217391	0.8294314381270903	0.8327759197324415	0.8361204013377926	0.8394648829431438	0.842809	0.8461538461538461	0.8494983277591973	0.8528428093645485	0.8561872909698997	0.8595317725752508	0.862876	0.8662207357859532	0.8695652173913043	0.8729096989966555	0.8762541806020067	0.8795986622073578	0.882943	0.8862876254180602	0.8896321070234113	0.8929765886287625	0.8963210702341137	0.8996655518394648	0.90301	0.9063545150501672	0.9096989966555185	0.9130434782608696	0.9163879598662208	0.9197324414715718	0.923077	0.9264214046822742	0.9297658862876254	0.9331103678929764	0.9364548494983276	0.9397993311036787	0.943144	0.9464882943143812	0.9498327759197324	0.9531772575250836	0.9565217391304348	0.959866	0.9632107023411371	0.9665551839464884	0.9698996655518396	0.9732441471571908	0.9765886287625418	0.979933	0.9832775919732442	0.9866220735785952	0.9899665551839464	0.9933110367892976	0.9966555183946488	1	-2.48904	-2.05944	-1.79715	-1.70642	-1.6977	-1.54544	-1.47809	-1.42716	-1.40137	-1.32998	-1.26369	-1.17257	-1.07785	-1.02335	-1.02141	-0.988396	-0.925504	-0.92431	-0.882442	-0.884827	-0.851102	-0.86202	-0.868013	-0.844659	-0.917151	-0.910569	-0.834271	-0.813296	-0.909641	-0.832947	-0.846584	-0.834397	-0.846674	-0.789791	-0.733913	-0.75678	-0.825859	-0.718986	-0.681056	-0.708354	-0.719604	-0.672317	-0.637448	-0.577238	-0.563635	-0.560829	-0.536282	-0.558868	-0.513253	-0.497085	-0.478288	-0.51038	-0.4882	-0.462761	-0.470908	-0.466528	-0.429431	-0.420194	-0.437341	-0.430813	-0.403655	-0.375461	-0.378121	-0.403074	-0.339391	-0.333351	-0.307339	-0.240624	-0.195545	-0.174834	-0.228104	-0.257157	-0.270181	-0.298923	-0.324642	-0.311893	-0.331515	-0.283007	-0.27164	-0.249519	-0.202119	-0.271791	-0.230674	-0.137879	-0.165679	-0.212707	-0.211504	-0.177541	-0.234571	-0.231138	-0.183537	-0.13145	-0.126431	-0.112685	-0.110534	-0.128247	-0.166136	-0.12228	-0.0687477	-0.0257119	-0.0641925	-0.0522127	-0.0495249	-0.0488264	-0.0416025	0.0631028	0.0607316	0.0116592	-0.0289013	-0.0430922	-0.00797474	0.0111282	0.0276647	0.0527764	0.00374271	-0.0218289	0.0368811	0.0017878	0.0144748	0.0662554	0.0485751	0.00524713	0.0441288	0.05732	0.0895485	0.0887521	0.0973468	0.1200057221703344	0.1397462057162474	0.1092897301926547	0.0785769	0.1215881199685298	0.1495632552009657	0.1692513394485487	0.1756075358483151	0.1689707084229363	0.2074933351747025	0.2195348674994623	0.2548721918458366	0.2741612000678133	0.2123210677821923	0.2497756415898868	0.1952214463006339	0.1729139927597633	0.1483556401914076	0.1739671695675707	0.2014180897764005	0.2323863987255011	0.2160055902472691	0.2543824269260763	0.2494660308633015	0.2265088268706214	0.2003946866234909	0.2967997935673291	0.2072927144665485	0.1621727982185099	0.2084370729527412	0.2554063792995189	0.2308372436482254	0.2705416852214359	0.2918405197303293	0.3070637336197396	0.2595102960707584	0.1068627403512562	0.1148920654832859	0.2029933100343852	0.170636	0.2139403505169331	0.2408339871187428	0.2122681469271469	0.2515358435675535	0.2483243182941737	0.350379	0.3812886824582239	0.327903	0.3846526663796507	0.4308998142062584	0.413246	0.3833788067335345	0.3931442056690006	0.40953	0.3618266325231921	0.3627653244857116	0.4164490965890811	0.3818572343423329	0.335414	0.3517947645437121	0.3578080476051766	0.3978193148597778	0.3916512231132616	0.4041269794847769	0.3955879800803752	0.3698030021788939	0.4007987009511634	0.4544865081316714	0.4524016972204128	0.3769529369073449	0.2814208944301074	0.418663	0.3574370708558858	0.4014019750193742	0.4448883626732797	0.3925827837273913	0.3848648393236547	0.3935288744237166	0.4235151134186696	0.3746394292306753	0.4075394406968269	0.4034401355612739	0.464008	0.4233703921826785	0.4299178640410899	0.3906300574297598	0.3819404627148023	0.428301	0.4330615341501872	0.4277656616980176	0.4345966076264291	0.4847761169928281	0.4118246235454823	0.4529486262557562	0.4754075143474498	0.4189985804060627	0.4186923970829473	0.4226218617618055	0.4744573359217001	0.4278418513318647	0.388107	0.3785807713944227	0.4103111434440858	0.4531350855362225	0.4463489693874276	0.402805	0.4346177910548102	0.4251492200823923	0.3865671353535733	0.3637171715771354	0.2682758928427091	0.2963661706818123	0.2893055193369282	0.3659335876828068	0.3033678936815266	0.2371387665028839	0.2270479451293544	0.3385340603260591	0.2777477945005071	0.3065637816944274	0.2977796911516192	0.246841	0.2925135481925393	0.3052956379924154	0.2879129813289692	0.2458182146554136	0.2187979081831835	0.1673077654591655	0.2542768597789973	0.3200882829365891	0.270483	0.1803585658842798	0.1347975029236078	0.1084918326287561	0.1365964566319992	0.1910684454907305	0.0919888	0.0719127	0.0876477	0.1359547705555762	0.049606	-0.0619415	0.0643623	-0.0407275	-0.0907112	-0.179762	-0.227344	-0.204861	-0.160547	-0.241938	-0.250582	-0.297337	-0.341096	-0.258815	-0.337047	-0.320033	-0.269131	-0.293945	-0.228369	-0.235404	-0.183326	-0.164054	-0.121545	0.0163538	0.1001313753693042	0.1345827576789866	0.1705383268290896	0.1342820987191067	-0.107403	-0.656171	-1.44927	-2.33455	-2.54176	-0.738521	-0.693527	-0.670808	-0.65471	-0.643363	-0.61895	-0.602305	-0.596997	-0.587507	-0.571599	-0.561391	-0.541687	-0.529083	-0.517663	-0.513106	-0.502731	-0.488988	-0.485074	-0.473256	-0.467365	-0.463488	-0.457791	-0.449784	-0.445751	-0.444956	-0.438939	-0.43453	-0.428731	-0.432971	-0.42644	-0.423915	-0.425115	-0.423385	-0.418988	-0.409291	-0.409481	-0.407783	-0.402064	-0.397964	-0.397111	-0.391918	-0.387025	-0.380156	-0.374579	-0.372336	-0.375311	-0.378501	-0.370047	-0.364365	-0.359778	-0.356124	-0.354172	-0.353609	-0.349143	-0.349647	-0.34981	-0.348335	-0.346251	-0.343761	-0.343416	-0.342045	-0.336947	-0.336202	-0.334391	-0.33095	-0.3265	-0.32238	-0.322102	-0.316942	-0.317841	-0.321325	-0.320182	-0.321385	-0.319732	-0.323768	-0.328752	-0.327975	-0.316651	-0.318399	-0.313643	-0.309085	-0.310131	-0.310849	-0.306376	-0.299517	-0.30664	-0.311894	-0.309253	-0.308418	-0.307181	-0.309455	-0.308444	-0.304949	-0.299999	-0.296923	-0.298987	-0.296013	-0.289128	-0.294755	-0.292184	-0.288029	-0.284332	-0.285951	-0.281396	-0.278675	-0.27928	-0.280449	-0.276896	-0.280711	-0.286607	-0.282103	-0.277792	-0.278011	-0.27891	-0.27946	-0.282356	-0.286694	-0.282652	-0.278178	-0.274904	-0.274398	-0.285722	-0.282448	-0.279894	-0.26978	-0.273674	-0.278218	-0.279124	-0.273053	-0.272147	-0.272215	-0.273373	-0.26829	-0.268258	-0.264626	-0.259127	-0.259996	-0.259836	-0.254519	-0.254921	-0.255829	-0.256784	-0.256859	-0.258578	-0.263125	-0.25625	-0.257877	-0.249568	-0.246602	-0.24133	-0.242287	-0.241974	-0.240942	-0.235219	-0.239618	-0.242788	-0.245504	-0.240803	-0.237398	-0.235026	-0.235142	-0.236946	-0.233737	-0.24459	-0.245399	-0.245331	-0.243216	-0.239833	-0.232034	-0.235343	-0.230055	-0.222085	-0.215209	-0.215983	-0.217691	-0.208159	-0.205359	-0.204974	-0.206334	-0.209759	-0.206449	-0.203984	-0.203403	-0.201535	-0.200871	-0.202267	-0.200693	-0.204975	-0.207033	-0.19878	-0.195723	-0.193408	-0.194719	-0.192981	-0.185978	-0.188849	-0.193207	-0.198691	-0.184904	-0.187739	-0.178943	-0.173141	-0.17302	-0.166418	-0.166203	-0.166047	-0.170502	-0.1647	-0.160067	-0.151936	-0.152141	-0.147075	-0.151001	-0.143041	-0.139772	-0.137986	-0.136769	-0.13081	-0.121264	-0.119162	-0.113614	-0.109329	-0.109971	-0.102563	-0.100409	-0.088986	-0.0876424	-0.0852961	-0.0809506	-0.0755412	-0.0649547	-0.0574607	-0.0509726	-0.0423359	-0.0298752	-0.0313326	-0.0104602	-0.00995403	0.00170909	0.0110015	0.0214481	0.0331546	0.0504741	0.0641056	0.0826731	0.0949173	0.1148382923429427	0.1359568987834277	0.1457675694817552	0.1733053689544356	0.199881	0.2259219265123279	0.2575498866668768	0.2737388870784475	0.3027898608599847	0.346312	0.3743978330310611	0.4221263177336721	0.4528183728014676	0.4978323925919358	0.5329110735584411	0.5900550181517015	0.6495620798232039	0.6994373090848106	0.7608663207327526	0.8178847146702817	0.8682940979035898	0.93884	0.9969320447424832	1.0846980276177909	1.1515481160779393	1.2120034075968864	1.284962603568207	1.3714939401773765	1.512316358911017	1.6517450234536286	1.814471889781297	1.968338043027256	2.1392525997997223	2.2828330710183997	2.4995919127286617	2.72577	2.9359101784614743	3.183407448724245	3.3517478191426875	3.572628722172746	3.7837691463820726	4.0132	4.222194797027773	4.468658075885597	4.812194084917522	5.170382145134008	5.524857724747803	5.722921284785746	5.813877774547253	5.621510673964513	4.793831380029055	3.3185235664640804	0.8619354956429959	-0.248261
Dm34Dv12hom_20230811_sl1_ser53	0	0.00334448	0.00668896	0.0100334	0.0133779	0.0167224	0.0200669	0.0234114	0.0267559	0.0301003	0.0334448	0.0367893	0.0401338	0.0434783	0.0468227	0.0501672	0.0535117	0.0568562	0.0602007	0.0635452	0.0668896	0.0702341	0.0735786	0.0769231	0.0802676	0.083612	0.0869565	0.090301	0.0936455	0.09699	0.1003344481605351	0.1036789297658862	0.1070234113712374	0.1103678929765886	0.1137123745819397	0.1170568561872909	0.1204013377926421	0.1237458193979933	0.1270903010033444	0.1304347826086956	0.1337792642140468	0.1371237458193979	0.1404682274247491	0.1438127090301003	0.1471571906354515	0.1505016722408027	0.1538461538461538	0.157191	0.1605351170568562	0.1638795986622073	0.1672240802675585	0.1705685618729097	0.1739130434782608	0.177258	0.1806020066889632	0.1839464882943143	0.1872909698996655	0.1906354515050167	0.1939799331103679	0.197324	0.2006688963210702	0.2040133779264214	0.2073578595317725	0.2107023411371237	0.2140468227424749	0.217391	0.2207357859531772	0.2240802675585284	0.2274247491638795	0.2307692307692307	0.2341137123745819	0.2374581939799331	0.2408026755852843	0.2441471571906354	0.2474916387959866	0.2508361204013378	0.2541806020066889	0.2575250836120401	0.2608695652173913	0.2642140468227424	0.2675585284280936	0.2709030100334448	0.2742474916387959	0.2775919732441471	0.2809364548494983	0.2842809364548495	0.2876254180602006	0.2909698996655518	0.294314	0.2976588628762541	0.3010033444816054	0.3043478260869565	0.3076923076923077	0.3110367892976589	0.314381	0.3177257525083612	0.3210702341137124	0.3244147157190635	0.3277591973244147	0.3311036789297659	0.334448	0.3377926421404682	0.3411371237458194	0.3444816053511705	0.3478260869565217	0.3511705685618729	0.354515	0.3578595317725752	0.3612040133779264	0.3645484949832775	0.3678929765886287	0.3712374581939799	0.3745819397993311	0.3779264214046822	0.3812709030100334	0.3846153846153846	0.3879598662207358	0.391304	0.3946488294314381	0.3979933110367893	0.4013377926421405	0.4046822742474916	0.4080267558528428	0.411371	0.4147157190635451	0.4180602006688963	0.4214046822742475	0.4247491638795986	0.4280936454849498	0.431438	0.4347826086956521	0.4381270903010033	0.4414715719063545	0.4448160535117056	0.4481605351170568	0.451505	0.4548494983277591	0.4581939799331103	0.4615384615384615	0.4648829431438127	0.4682274247491638	0.471572	0.4749163879598662	0.4782608695652174	0.4816053511705686	0.4849498327759197	0.4882943143812709	0.4916387959866221	0.4949832775919732	0.4983277591973244	0.5016722408026756	0.5050167224080268	0.5083612040133779	0.5117056856187291	0.5150501672240803	0.5183946488294314	0.5217391304347826	0.5250836120401338	0.5284280936454849	0.5317725752508361	0.5351170568561873	0.5384615384615384	0.5418060200668896	0.5451505016722408	0.5484949832775919	0.5518394648829431	0.5551839464882943	0.5585284280936454	0.5618729096989966	0.5652173913043478	0.568562	0.5719063545150501	0.5752508361204013	0.5785953177257525	0.5819397993311036	0.5852842809364548	0.588629	0.5919732441471571	0.5953177257525083	0.5986622073578595	0.6020066889632107	0.6053511705685619	0.6086956521739131	0.6120401337792643	0.6153846153846154	0.6187290969899666	0.6220735785953178	0.6254180602006689	0.6287625418060201	0.6321070234113713	0.6354515050167224	0.6387959866220736	0.6421404682274248	0.6454849498327759	0.6488294314381271	0.6521739130434783	0.6555183946488294	0.6588628762541806	0.6622073578595318	0.6655518394648829	0.6688963210702341	0.6722408026755853	0.6755852842809364	0.6789297658862876	0.6822742474916388	0.685619	0.6889632107023411	0.6923076923076923	0.6956521739130435	0.6989966555183946	0.7023411371237458	0.705686	0.7090301003344481	0.7123745819397993	0.7157190635451505	0.7190635451505016	0.7224080267558528	0.725753	0.7290969899665551	0.7324414715719063	0.7357859531772575	0.7391304347826086	0.7424749163879598	0.745819	0.7491638795986622	0.7525083612040133	0.7558528428093645	0.7591973244147157	0.7625418060200668	0.765886	0.7692307692307692	0.7725752508361204	0.7759197324414716	0.7792642140468228	0.782609	0.7859531772575251	0.7892976588628763	0.7926421404682275	0.7959866220735786	0.7993311036789298	0.802676	0.8060200668896321	0.8093645484949833	0.8127090301003345	0.8160535117056856	0.8193979933110368	0.822742	0.8260869565217391	0.8294314381270903	0.8327759197324415	0.8361204013377926	0.8394648829431438	0.842809	0.8461538461538461	0.8494983277591973	0.8528428093645485	0.8561872909698997	0.8595317725752508	0.862876	0.8662207357859532	0.8695652173913043	0.8729096989966555	0.8762541806020067	0.8795986622073578	0.882943	0.8862876254180602	0.8896321070234113	0.8929765886287625	0.8963210702341137	0.8996655518394648	0.90301	0.9063545150501672	0.9096989966555185	0.9130434782608696	0.9163879598662208	0.9197324414715718	0.923077	0.9264214046822742	0.9297658862876254	0.9331103678929764	0.9364548494983276	0.9397993311036787	0.943144	0.9464882943143812	0.9498327759197324	0.9531772575250836	0.9565217391304348	0.959866	0.9632107023411371	0.9665551839464884	0.9698996655518396	0.9732441471571908	0.9765886287625418	0.979933	0.9832775919732442	0.9866220735785952	0.9899665551839464	0.9933110367892976	0.9966555183946488	1																																																																																																																																																																																																																																																																																																													-1.24394	-1.1195	-1.08736	-1.035	-1.00412	-1.00106	-0.960369	-0.937321	-0.929834	-0.885624	-0.870757	-0.840832	-0.856582	-0.846053	-0.81985	-0.807315	-0.798275	-0.792461	-0.79883	-0.785841	-0.806189	-0.795598	-0.783371	-0.7742	-0.775788	-0.767815	-0.759323	-0.74782	-0.747455	-0.756834	-0.752043	-0.732533	-0.7378	-0.719136	-0.733612	-0.716756	-0.707147	-0.710224	-0.695807	-0.704413	-0.696723	-0.685408	-0.681477	-0.672464	-0.680092	-0.671678	-0.663004	-0.656972	-0.663514	-0.659923	-0.651854	-0.660581	-0.673445	-0.659888	-0.645166	-0.649824	-0.637582	-0.639646	-0.637152	-0.638322	-0.640244	-0.652402	-0.656912	-0.642825	-0.632046	-0.624076	-0.632828	-0.642975	-0.64199	-0.629412	-0.613459	-0.589012	-0.594716	-0.612714	-0.617235	-0.606165	-0.609366	-0.622216	-0.616867	-0.60951	-0.598	-0.590498	-0.592499	-0.591878	-0.595343	-0.586221	-0.577247	-0.56411	-0.541951	-0.517082	-0.489096	-0.460842	-0.461245	-0.446211	-0.457279	-0.459331	-0.478309	-0.461223	-0.446134	-0.467362	-0.429724	-0.412322	-0.401836	-0.409066	-0.408585	-0.409332	-0.410459	-0.421315	-0.414702	-0.406675	-0.372681	-0.394417	-0.383031	-0.383786	-0.378967	-0.379824	-0.394115	-0.401309	-0.403133	-0.380512	-0.39089	-0.404214	-0.408221	-0.381366	-0.39492	-0.372257	-0.353956	-0.377402	-0.373582	-0.37344	-0.375199	-0.378752	-0.372209	-0.378751	-0.351123	-0.345314	-0.354486	-0.348922	-0.340091	-0.337211	-0.36453	-0.353324	-0.348576	-0.34981	-0.339798	-0.346899	-0.342061	-0.341993	-0.347007	-0.354527	-0.358893	-0.357174	-0.334454	-0.328293	-0.335049	-0.323209	-0.322784	-0.323657	-0.305234	-0.302134	-0.322802	-0.315685	-0.332564	-0.325072	-0.310496	-0.320089	-0.306087	-0.315982	-0.303086	-0.296207	-0.290957	-0.264148	-0.275203	-0.275669	-0.277362	-0.271755	-0.283227	-0.263076	-0.248501	-0.257366	-0.249327	-0.246131	-0.2407	-0.227221	-0.219664	-0.215217	-0.20458	-0.198689	-0.187698	-0.184993	-0.191043	-0.177576	-0.177416	-0.179247	-0.165327	-0.163593	-0.147756	-0.13559	-0.152316	-0.124285	-0.11363	-0.111259	-0.105151	-0.102843	-0.0888367	-0.08149	-0.0591563	-0.0621702	-0.0460476	-0.0165244	-0.00614447	0.0111084	0.0146843	0.0497185	0.0621549	0.0574022	0.0883557	0.1322321850011022	0.1268175296931679	0.1542805172303545	0.1808126942845614	0.2419200408164155	0.2426061518278978	0.2664083467367921	0.3067523678236594	0.3302692790617439	0.3770237531749232	0.3569774836838524	0.3659893553934953	0.3764426270927179	0.457344	0.4818329605845967	0.5094005911499467	0.5535846530032563	0.5648077553713062	0.5878362481067719	0.651688	0.6997558792148326	0.71603	0.7308466485450862	0.7744595582266942	0.7828706516386612	0.8226531552324728	0.8620745817205021	0.8847392923235702	0.9050941476630316	0.9001505145924966	0.9362201910232266	1.0283226170240185	1.0839611675885807	1.1139057584215646	1.1644205904410363	1.2267716767851398	1.2807066910970193	1.3026937993819083	1.3009404607620365	1.349573771985511	1.3215315502577134	1.316772259429721	1.4025164083641544	1.4269735866808824	1.4980000739854866	1.5467137828160749	1.5908461935984102	1.6730686840357991	1.731748709124593	1.7234994739335805	1.7340411809577554	1.8394882888454287	1.8856945820455384	1.8880355769630424	2.012394998977057	2.061476198986466	2.221132575810749	2.296296322599232	2.331513515761501	2.404078107267196	2.5288	2.709191175332371	2.775058565811077	2.810223351777958	2.87097	3.063721135678319	3.259905637393996	3.234447305870097	3.309820869033948	3.351057769992088	3.3291150058659493	3.349700453585663	3.3886185241109943	3.386167075205504	3.386715004402608	3.54248	3.640143027318207	3.4470734858752627	3.442404399103675	3.493616729296061	3.624403230010174	3.422148791958789	1.387430529970477
Dm34Dv12hom_20231112_sl1_ser13	0	0.00334448	0.00668896	0.0100334	0.0133779	0.0167224	0.0200669	0.0234114	0.0267559	0.0301003	0.0334448	0.0367893	0.0401338	0.0434783	0.0468227	0.0501672	0.0535117	0.0568562	0.0602007	0.0635452	0.0668896	0.0702341	0.0735786	0.0769231	0.0802676	0.083612	0.0869565	0.090301	0.0936455	0.09699	0.1003344481605351	0.1036789297658862	0.1070234113712374	0.1103678929765886	0.1137123745819397	0.1170568561872909	0.1204013377926421	0.1237458193979933	0.1270903010033444	0.1304347826086956	0.1337792642140468	0.1371237458193979	0.1404682274247491	0.1438127090301003	0.1471571906354515	0.1505016722408027	0.1538461538461538	0.157191	0.1605351170568562	0.1638795986622073	0.1672240802675585	0.1705685618729097	0.1739130434782608	0.177258	0.1806020066889632	0.1839464882943143	0.1872909698996655	0.1906354515050167	0.1939799331103679	0.197324	0.2006688963210702	0.2040133779264214	0.2073578595317725	0.2107023411371237	0.2140468227424749	0.217391	0.2207357859531772	0.2240802675585284	0.2274247491638795	0.2307692307692307	0.2341137123745819	0.2374581939799331	0.2408026755852843	0.2441471571906354	0.2474916387959866	0.2508361204013378	0.2541806020066889	0.2575250836120401	0.2608695652173913	0.2642140468227424	0.2675585284280936	0.2709030100334448	0.2742474916387959	0.2775919732441471	0.2809364548494983	0.2842809364548495	0.2876254180602006	0.2909698996655518	0.294314	0.2976588628762541	0.3010033444816054	0.3043478260869565	0.3076923076923077	0.3110367892976589	0.314381	0.3177257525083612	0.3210702341137124	0.3244147157190635	0.3277591973244147	0.3311036789297659	0.334448	0.3377926421404682	0.3411371237458194	0.3444816053511705	0.3478260869565217	0.3511705685618729	0.354515	0.3578595317725752	0.3612040133779264	0.3645484949832775	0.3678929765886287	0.3712374581939799	0.3745819397993311	0.3779264214046822	0.3812709030100334	0.3846153846153846	0.3879598662207358	0.391304	0.3946488294314381	0.3979933110367893	0.4013377926421405	0.4046822742474916	0.4080267558528428	0.411371	0.4147157190635451	0.4180602006688963	0.4214046822742475	0.4247491638795986	0.4280936454849498	0.431438	0.4347826086956521	0.4381270903010033	0.4414715719063545	0.4448160535117056	0.4481605351170568	0.451505	0.4548494983277591	0.4581939799331103	0.4615384615384615	0.4648829431438127	0.4682274247491638	0.471572	0.4749163879598662	0.4782608695652174	0.4816053511705686	0.4849498327759197	0.4882943143812709	0.4916387959866221	0.4949832775919732	0.4983277591973244	0.5016722408026756	0.5050167224080268	0.5083612040133779	0.5117056856187291	0.5150501672240803	0.5183946488294314	0.5217391304347826	0.5250836120401338	0.5284280936454849	0.5317725752508361	0.5351170568561873	0.5384615384615384	0.5418060200668896	0.5451505016722408	0.5484949832775919	0.5518394648829431	0.5551839464882943	0.5585284280936454	0.5618729096989966	0.5652173913043478	0.568562	0.5719063545150501	0.5752508361204013	0.5785953177257525	0.5819397993311036	0.5852842809364548	0.588629	0.5919732441471571	0.5953177257525083	0.5986622073578595	0.6020066889632107	0.6053511705685619	0.6086956521739131	0.6120401337792643	0.6153846153846154	0.6187290969899666	0.6220735785953178	0.6254180602006689	0.6287625418060201	0.6321070234113713	0.6354515050167224	0.6387959866220736	0.6421404682274248	0.6454849498327759	0.6488294314381271	0.6521739130434783	0.6555183946488294	0.6588628762541806	0.6622073578595318	0.6655518394648829	0.6688963210702341	0.6722408026755853	0.6755852842809364	0.6789297658862876	0.6822742474916388	0.685619	0.6889632107023411	0.6923076923076923	0.6956521739130435	0.6989966555183946	0.7023411371237458	0.705686	0.7090301003344481	0.7123745819397993	0.7157190635451505	0.7190635451505016	0.7224080267558528	0.725753	0.7290969899665551	0.7324414715719063	0.7357859531772575	0.7391304347826086	0.7424749163879598	0.745819	0.7491638795986622	0.7525083612040133	0.7558528428093645	0.7591973244147157	0.7625418060200668	0.765886	0.7692307692307692	0.7725752508361204	0.7759197324414716	0.7792642140468228	0.782609	0.7859531772575251	0.7892976588628763	0.7926421404682275	0.7959866220735786	0.7993311036789298	0.802676	0.8060200668896321	0.8093645484949833	0.8127090301003345	0.8160535117056856	0.8193979933110368	0.822742	0.8260869565217391	0.8294314381270903	0.8327759197324415	0.8361204013377926	0.8394648829431438	0.842809	0.8461538461538461	0.8494983277591973	0.8528428093645485	0.8561872909698997	0.8595317725752508	0.862876	0.8662207357859532	0.8695652173913043	0.8729096989966555	0.8762541806020067	0.8795986622073578	0.882943	0.8862876254180602	0.8896321070234113	0.8929765886287625	0.8963210702341137	0.8996655518394648	0.90301	0.9063545150501672	0.9096989966555185	0.9130434782608696	0.9163879598662208	0.9197324414715718	0.923077	0.9264214046822742	0.9297658862876254	0.9331103678929764	0.9364548494983276	0.9397993311036787	0.943144	0.9464882943143812	0.9498327759197324	0.9531772575250836	0.9565217391304348	0.959866	0.9632107023411371	0.9665551839464884	0.9698996655518396	0.9732441471571908	0.9765886287625418	0.979933	0.9832775919732442	0.9866220735785952	0.9899665551839464	0.9933110367892976	0.9966555183946488	1	-1.5619	-1.40287	-1.19627	-0.845372	-1.14223	-1.07401	-0.98501	-1.08396	-1.07625	-0.939262	-0.964469	-1.00849	-1.10356	-1.08358	-1.09108	-1.09153	-1.1409	-1.11774	-0.94537	-0.91982	-0.892037	-0.947667	-0.794763	-0.813399	-0.890298	-0.888433	-0.797195	-0.770575	-0.847837	-0.751742	-0.724299	-0.68359	-0.633053	-0.549267	-0.606257	-0.584354	-0.643573	-0.683435	-0.669156	-0.645257	-0.676687	-0.627344	-0.616788	-0.645402	-0.611999	-0.602609	-0.57808	-0.569733	-0.632509	-0.580989	-0.542892	-0.562842	-0.555497	-0.571887	-0.573372	-0.620039	-0.648229	-0.582476	-0.536692	-0.486419	-0.470358	-0.531585	-0.529955	-0.442385	-0.424404	-0.502223	-0.572636	-0.515688	-0.487681	-0.513254	-0.475361	-0.504599	-0.514242	-0.577543	-0.613444	-0.528915	-0.447622	-0.415829	-0.409333	-0.357306	-0.408356	-0.355519	-0.342065	-0.27686	-0.267731	-0.276198	-0.256387	-0.209092	-0.167433	-0.212241	-0.323226	-0.222803	-0.242129	-0.273669	-0.252641	-0.290293	-0.291341	-0.234476	-0.300053	-0.23505	-0.177661	-0.0812399	-0.0699904	-0.117334	-0.0763204	-0.0879101	-0.0185845	-0.069439	-0.046423	-0.0379505	-0.093037	-0.0836812	-0.0768531	0.035245	0.00569359	-0.00463882	0.00266239	0.0840587	0.0230806	0.1611843732618113	0.1843284530816646	0.1804325312618894	0.1786175050771159	0.168607	0.2717653520632542	0.3469376789165966	0.3457161282412151	0.3156110422238395	0.2409949489777882	0.2468324586937662	0.3454226125400657	0.4675171757612325	0.4936734431039133	0.3799180941214379	0.4877609172319065	0.4435121760594939	0.3835850333170669	0.3935835140902285	0.2866618636288041	0.2933211331190717	0.2783665985377121	0.2305910672515752	0.23149	0.259868	0.1747830350228113	0.1634994762807987	0.1499317454265052	0.2127761664555446	0.2011181256880019	0.2804295996494129	0.2989744248503629	0.2778996685104061	0.2606745231234335	0.2204142306329151	0.3443891618610293	0.4255024687795281	0.4511649517649709	0.3352897392848128	0.2860025293046722	0.2607110184057322	0.3471864115101684	0.3880052912912557	0.5109736461652987	0.4498214128558822	0.4342408912976943	0.4154031556684859	0.305004	0.2376257078124291	0.1882899718927327	0.2255107870750973	0.1222155336242568	0.0812846	0.1284082926332304	0.1506885350978818	0.0711266	0.089003	0.0522087	0.1367278537062182	0.0613266	0.1378197009571347	0.1534473115359194	0.217076	0.3179473044563327	0.5056767488076159	0.4244039720714798	0.3932468578975248	0.4091467646953136	0.37902	0.4575208625837355	0.4737243380748634	0.4072310858550067	0.3778300415451577	0.4523934743575878	0.3996370585775858	0.2855897120111678	0.3025613902687366	0.3555439481649416	0.273515	0.1918145243979083	0.2101538989997108	0.2345125948812334	0.1733380160125776	0.316534	0.2902093568565282	0.2159386645832177	0.2026789500215016	0.2529658167823718	0.2694207881154912	0.2020184621737318	0.2137436057574314	0.2972307892172842	0.409837	0.3192248248340555	0.257357	0.33793	0.3747454864111871	0.4270417864121542	0.4029781234806623	0.3217258821329717	0.3935801373981037	0.4917478790106196	0.5085755505915265	0.4956519647688084	0.4639408242215309	0.3455600210691832	0.3702138987539536	0.3654809596329142	0.3627977452115778	0.2929646556743411	0.1580512644009555	0.1683310683588595	0.1653494478829128	0.2916101078830926	0.282361	0.3144887276905235	0.2646253770108738	0.2849537905804413	0.2016488788776192	0.2573799292383804	0.3302553741966438	0.3409149394623689	0.3686005107129856	0.3997770078754361	0.5066589302783079	0.5711586630317852	0.4382622033003761	0.4366874955778609	0.3836203414475099	0.3280620537587423	0.4148152703428716	0.3747041067227768	0.3877150402825443	0.3595205796715311	0.2325968282185927	0.2295837642604885	0.216598	0.2212923583032979	0.16553	0.1926882501815104	0.3263307284398859	0.2149279928856577	0.0507533	0.00890185	0.1128584418079943	0.1746770408145329	0.1184581901469789	0.0282891	0.0929096	0.0662823	0.0157914	-0.051846	-0.0601826	-0.0604325	-0.179156	-0.204695	-0.244159	-0.250999	-0.241005	-0.261633	-0.286965	-0.207257	-0.29407	-0.328832	-0.34245	-0.438789	-0.42553	-0.369762	-0.31183	-0.223294	-0.27921	-0.266531	-0.238047	-0.230971	-0.0356309	0.0476803	-0.0195941	-0.366832	-1.17768	-2.2027	-2.47413	-0.844939	-0.805394	-0.771231	-0.764556	-0.734191	-0.709847	-0.714129	-0.703592	-0.691699	-0.678132	-0.673355	-0.666667	-0.664337	-0.654423	-0.644482	-0.637654	-0.641283	-0.629435	-0.606521	-0.589102	-0.580999	-0.577615	-0.566051	-0.56663	-0.553825	-0.553547	-0.545518	-0.539255	-0.540597	-0.532795	-0.523117	-0.516881	-0.498007	-0.496031	-0.493647	-0.485329	-0.480567	-0.472727	-0.486447	-0.479188	-0.489218	-0.470733	-0.473961	-0.470844	-0.477068	-0.471978	-0.470227	-0.454509	-0.460917	-0.459683	-0.462821	-0.459053	-0.448254	-0.452718	-0.463522	-0.464978	-0.472285	-0.47615	-0.469657	-0.459089	-0.453847	-0.459098	-0.464904	-0.452469	-0.460318	-0.469537	-0.468452	-0.47647	-0.456536	-0.461533	-0.456115	-0.458327	-0.464662	-0.462974	-0.467721	-0.458839	-0.452282	-0.45217	-0.452243	-0.441522	-0.45532	-0.447604	-0.450532	-0.445836	-0.441753	-0.438819	-0.451516	-0.443651	-0.437063	-0.438249	-0.444098	-0.449937	-0.443027	-0.448276	-0.448124	-0.443512	-0.442182	-0.435895	-0.445858	-0.444087	-0.429146	-0.41991	-0.433485	-0.434001	-0.435131	-0.419785	-0.416167	-0.432301	-0.434175	-0.430196	-0.434141	-0.436186	-0.437749	-0.429484	-0.435637	-0.425169	-0.42788	-0.430829	-0.421668	-0.419946	-0.420123	-0.407909	-0.399535	-0.406859	-0.393624	-0.400322	-0.408204	-0.40627	-0.405451	-0.404935	-0.391332	-0.391542	-0.382279	-0.381413	-0.381447	-0.395337	-0.392719	-0.393959	-0.416642	-0.408511	-0.416415	-0.41299	-0.40512	-0.412109	-0.40953	-0.407626	-0.404346	-0.405328	-0.409639	-0.397426	-0.394535	-0.396199	-0.394755	-0.393092	-0.395406	-0.394497	-0.393467	-0.395842	-0.402357	-0.391324	-0.392399	-0.384758	-0.372187	-0.374783	-0.378579	-0.374142	-0.379102	-0.376847	-0.378656	-0.385883	-0.373851	-0.374832	-0.377602	-0.37121	-0.369747	-0.373083	-0.363942	-0.354545	-0.354025	-0.346021	-0.346332	-0.340684	-0.331178	-0.323725	-0.317939	-0.311012	-0.304844	-0.297185	-0.267778	-0.273166	-0.278416	-0.278101	-0.272346	-0.267984	-0.2586	-0.246975	-0.249181	-0.249311	-0.256628	-0.255044	-0.236663	-0.223778	-0.204765	-0.205159	-0.207213	-0.195974	-0.177009	-0.168539	-0.16008	-0.141167	-0.131466	-0.11877	-0.101845	-0.11432	-0.1086	-0.0909708	-0.0695497	-0.046693	-0.0420904	-0.0204649	-0.00404525	-0.00458962	0.0107982	0.0270072	0.0293926	0.0516784	0.0575715	0.0841655	0.0975422	0.1087957884349626	0.1285038021771733	0.1623352428476217	0.194339	0.2174189938552924	0.2293933166091994	0.2392997393782866	0.265652	0.2830595586672684	0.3266546987704274	0.3589368442481936	0.3809623022821141	0.4199426353274123	0.4520314746421428	0.4884282220195664	0.515779	0.5542509430674196	0.5984724640170656	0.6070320571181005	0.6316276688803474	0.6686881063630902	0.7273125028990673	0.773136	0.832441	0.8350916849579824	0.8725413650373438	0.9257929930997666	0.9749020157560464	1.0332663078087974	1.0883367341084051	1.2069487537720347	1.2143781728766507	1.2131720108727866	1.2581191415587436	1.3566491564637666	1.4479876158353688	1.531508322796776	1.5746556811449557	1.654916407520641	1.720504593570894	1.781668377394228	1.7909232857608186	1.9238126442517844	2.0381097802973214	2.091747854134339	2.210210820358701	2.341891690405038	2.4446239212110963	2.5539790416593977	2.679441180770887	2.810894776775625	2.9712438178941434	3.094595747228013	3.2334085312881204	3.372486829507076	3.5252060462177086	3.603400189618588	3.699796421704881	3.8707390724071775	3.953774644300748	4.028175242209163	4.081656159538242	4.118709823986437	4.270359763173473	4.382355827704817	4.477435679612983	4.497726499973513	4.19946	3.1599801468415074	1.1939726611055568	-0.303116
Dm23Dv14CyO_20230720_sl1_ser14	0	0.00334448	0.00668896	0.0100334	0.0133779	0.0167224	0.0200669	0.0234114	0.0267559	0.0301003	0.0334448	0.0367893	0.0401338	0.0434783	0.0468227	0.0501672	0.0535117	0.0568562	0.0602007	0.0635452	0.0668896	0.0702341	0.0735786	0.0769231	0.0802676	0.083612	0.0869565	0.090301	0.0936455	0.09699	0.1003344481605351	0.1036789297658862	0.1070234113712374	0.1103678929765886	0.1137123745819397	0.1170568561872909	0.1204013377926421	0.1237458193979933	0.1270903010033444	0.1304347826086956	0.1337792642140468	0.1371237458193979	0.1404682274247491	0.1438127090301003	0.1471571906354515	0.1505016722408027	0.1538461538461538	0.157191	0.1605351170568562	0.1638795986622073	0.1672240802675585	0.1705685618729097	0.1739130434782608	0.177258	0.1806020066889632	0.1839464882943143	0.1872909698996655	0.1906354515050167	0.1939799331103679	0.197324	0.2006688963210702	0.2040133779264214	0.2073578595317725	0.2107023411371237	0.2140468227424749	0.217391	0.2207357859531772	0.2240802675585284	0.2274247491638795	0.2307692307692307	0.2341137123745819	0.2374581939799331	0.2408026755852843	0.2441471571906354	0.2474916387959866	0.2508361204013378	0.2541806020066889	0.2575250836120401	0.2608695652173913	0.2642140468227424	0.2675585284280936	0.2709030100334448	0.2742474916387959	0.2775919732441471	0.2809364548494983	0.2842809364548495	0.2876254180602006	0.2909698996655518	0.294314	0.2976588628762541	0.3010033444816054	0.3043478260869565	0.3076923076923077	0.3110367892976589	0.314381	0.3177257525083612	0.3210702341137124	0.3244147157190635	0.3277591973244147	0.3311036789297659	0.334448	0.3377926421404682	0.3411371237458194	0.3444816053511705	0.3478260869565217	0.3511705685618729	0.354515	0.3578595317725752	0.3612040133779264	0.3645484949832775	0.3678929765886287	0.3712374581939799	0.3745819397993311	0.3779264214046822	0.3812709030100334	0.3846153846153846	0.3879598662207358	0.391304	0.3946488294314381	0.3979933110367893	0.4013377926421405	0.4046822742474916	0.4080267558528428	0.411371	0.4147157190635451	0.4180602006688963	0.4214046822742475	0.4247491638795986	0.4280936454849498	0.431438	0.4347826086956521	0.4381270903010033	0.4414715719063545	0.4448160535117056	0.4481605351170568	0.451505	0.4548494983277591	0.4581939799331103	0.4615384615384615	0.4648829431438127	0.4682274247491638	0.471572	0.4749163879598662	0.4782608695652174	0.4816053511705686	0.4849498327759197	0.4882943143812709	0.4916387959866221	0.4949832775919732	0.4983277591973244	0.5016722408026756	0.5050167224080268	0.5083612040133779	0.5117056856187291	0.5150501672240803	0.5183946488294314	0.5217391304347826	0.5250836120401338	0.5284280936454849	0.5317725752508361	0.5351170568561873	0.5384615384615384	0.5418060200668896	0.5451505016722408	0.5484949832775919	0.5518394648829431	0.5551839464882943	0.5585284280936454	0.5618729096989966	0.5652173913043478	0.568562	0.5719063545150501	0.5752508361204013	0.5785953177257525	0.5819397993311036	0.5852842809364548	0.588629	0.5919732441471571	0.5953177257525083	0.5986622073578595	0.6020066889632107	0.6053511705685619	0.6086956521739131	0.6120401337792643	0.6153846153846154	0.6187290969899666	0.6220735785953178	0.6254180602006689	0.6287625418060201	0.6321070234113713	0.6354515050167224	0.6387959866220736	0.6421404682274248	0.6454849498327759	0.6488294314381271	0.6521739130434783	0.6555183946488294	0.6588628762541806	0.6622073578595318	0.6655518394648829	0.6688963210702341	0.6722408026755853	0.6755852842809364	0.6789297658862876	0.6822742474916388	0.685619	0.6889632107023411	0.6923076923076923	0.6956521739130435	0.6989966555183946	0.7023411371237458	0.705686	0.7090301003344481	0.7123745819397993	0.7157190635451505	0.7190635451505016	0.7224080267558528	0.725753	0.7290969899665551	0.7324414715719063	0.7357859531772575	0.7391304347826086	0.7424749163879598	0.745819	0.7491638795986622	0.7525083612040133	0.7558528428093645	0.7591973244147157	0.7625418060200668	0.765886	0.7692307692307692	0.7725752508361204	0.7759197324414716	0.7792642140468228	0.782609	0.7859531772575251	0.7892976588628763	0.7926421404682275	0.7959866220735786	0.7993311036789298	0.802676	0.8060200668896321	0.8093645484949833	0.8127090301003345	0.8160535117056856	0.8193979933110368	0.822742	0.8260869565217391	0.8294314381270903	0.8327759197324415	0.8361204013377926	0.8394648829431438	0.842809	0.8461538461538461	0.8494983277591973	0.8528428093645485	0.8561872909698997	0.8595317725752508	0.862876	0.8662207357859532	0.8695652173913043	0.8729096989966555	0.8762541806020067	0.8795986622073578	0.882943	0.8862876254180602	0.8896321070234113	0.8929765886287625	0.8963210702341137	0.8996655518394648	0.90301	0.9063545150501672	0.9096989966555185	0.9130434782608696	0.9163879598662208	0.9197324414715718	0.923077	0.9264214046822742	0.9297658862876254	0.9331103678929764	0.9364548494983276	0.9397993311036787	0.943144	0.9464882943143812	0.9498327759197324	0.9531772575250836	0.9565217391304348	0.959866	0.9632107023411371	0.9665551839464884	0.9698996655518396	0.9732441471571908	0.9765886287625418	0.979933	0.9832775919732442	0.9866220735785952	0.9899665551839464	0.9933110367892976	0.9966555183946488	1	-2.37629	-2.04363	-1.65127	-1.41047	-1.09198	-0.967277	-0.811023	-0.715412	-0.746363	-0.752721	-0.897985	-0.946634	-0.728069	-0.604172	-0.648331	-0.669954	-0.768079	-0.655	-0.625296	-0.68361	-0.51147	-0.573454	-0.426843	-0.332431	-0.40769	-0.347811	-0.512185	-0.348518	-0.290571	-0.334957	-0.388228	-0.409918	-0.34606	-0.224261	-0.307558	-0.403053	-0.408485	-0.255353	-0.198195	-0.172994	-0.0766383	-0.101373	-0.0762635	-0.0672218	-0.0986929	-0.0519395	-0.0805758	-0.0802282	-0.052596	-0.0344685	0.0517204	0.0117048	-0.036586	0.158696	0.1230239395163346	0.071228	0.042497	0.1453848762821001	0.2495654491499962	0.2629505838155183	0.2649797555797058	0.2666614775699862	0.2206546433784326	0.248017	0.305958	0.2761106899240466	0.3205614940147209	0.3288301994408636	0.3212795196039359	0.3859478336913932	0.3310935539524028	0.428849	0.4840991077581333	0.4558278420428748	0.399035	0.4131174686031894	0.4258017893651772	0.5059925486218844	0.5460741950851357	0.6249425242303348	0.5453786988407524	0.4676775607834501	0.5269027719286524	0.5221905731351449	0.5360207326166281	0.4358450953598849	0.4256454579560494	0.4667878438776838	0.495286	0.4310220052440077	0.4784296393171782	0.4250552612429457	0.541708	0.6010506540431775	0.5359226092009309	0.518032	0.5101767485720266	0.3999148105931853	0.4155485013987874	0.466056	0.5684915422770087	0.6030346280035123	0.5135959751019841	0.4466761944867009	0.4702377519422043	0.4818396977094771	0.4743936131824889	0.4702180795094206	0.5331983890045504	0.6125022327542826	0.6016712892310282	0.4955205376973892	0.4287826364888042	0.4462348475250716	0.4244689760755499	0.4607049131750991	0.4667884513864004	0.4520104662890131	0.457792	0.3875180844003888	0.3846931224539889	0.3748516997523474	0.4784891946093269	0.4792681927266591	0.5358397707392594	0.5284723589058188	0.4945465391563467	0.4307653461337789	0.4517900575409343	0.487325	0.4951908640755773	0.512131	0.5599875046083188	0.4718533265043844	0.3635373060055594	0.3600757417207796	0.4212131648871366	0.5859412320214644	0.6229748074665431	0.6058975919746666	0.5773119112666064	0.5280378518332068	0.467465	0.419295	0.417056	0.467534	0.470979	0.4121959752160364	0.4472985976313266	0.4853122696408596	0.4016127519000138	0.4228207241663847	0.3416220590251447	0.2950355857243538	0.3137929814869093	0.3611107755065663	0.3990532390890597	0.4329565932135782	0.3484547175259883	0.2858481333795891	0.3023892265387309	0.3651565657643529	0.3814523753052555	0.4186843553782806	0.2915102952370619	0.2730119110288179	0.1644847474950208	0.1477158674144759	0.2245004813467299	0.2679310979768301	0.2982857106295125	0.4321159364272617	0.4746951315076037	0.3525162926454201	0.3095723001224508	0.2869270975502647	0.2609002234361762	0.2861054952748785	0.2445297911394407	0.1542758197244903	0.1217156235449625	0.1384590868511184	0.1523654423873197	0.1700895768303845	0.1892119955588971	0.2836341056831079	0.231438	0.2843633370054562	0.0947459	0.1070320230053731	0.0226474	-0.0268079	0.0625649	0.1960937395350016	0.1578552370972235	0.1756248144752851	0.189747	0.0419824	0.0263895	0.0649445	0.0182368	0.0057333	0.0369016	0.0520534	0.0266867	0.0700651	0.0324645	-0.06327	-0.0821783	-0.103257	-0.133927	-0.156367	-0.115768	-0.113855	-0.0807611	-0.0693171	-0.158574	-0.237246	-0.333377	-0.41002	-0.384311	-0.384022	-0.289037	-0.302988	-0.31652	-0.309324	-0.37007	-0.427505	-0.461923	-0.42492	-0.433049	-0.416645	-0.468217	-0.517757	-0.445038	-0.476932	-0.489564	-0.51195	-0.555963	-0.613987	-0.648231	-0.706372	-0.708821	-0.774252	-0.819775	-0.816166	-0.864942	-0.917216	-0.925939	-0.850265	-0.83064	-0.858392	-0.848478	-0.865381	-0.90541	-0.885027	-0.88426	-0.89822	-0.898212	-0.829733	-0.864794	-0.79707	-0.802218	-0.886097	-0.867629	-0.904142	-0.904452	-0.862985	-0.789949	-0.689052	-0.746594	-0.788575	-0.857676	-0.813742	-0.847218	-0.847494	-0.84384	-0.862267	-0.91109	-1.05907	-1.16258	-1.1168	-1.09319	-1.07852	-1.06187	-1.06721	-1.10275	-1.13164	-1.09087	-1.09125	-1.23494	-1.17158	-1.16175	-1.21556	-1.19991	-1.41055	-1.65849	-1.99422	-2.40368	-2.70415	-1.42261	-1.3571	-1.22386	-1.1333	-1.03193	-0.994726	-0.972702	-0.935785	-0.915864	-0.917022	-0.904697	-0.913523	-0.827218	-0.797849	-0.812117	-0.803157	-0.799379	-0.813202	-0.798659	-0.780863	-0.760687	-0.730389	-0.688285	-0.689707	-0.684807	-0.657958	-0.677191	-0.669111	-0.624592	-0.63078	-0.645915	-0.636294	-0.6219	-0.6144	-0.615232	-0.619803	-0.633129	-0.619667	-0.577988	-0.543327	-0.544739	-0.528452	-0.524481	-0.501336	-0.513411	-0.494505	-0.466714	-0.481257	-0.468634	-0.445226	-0.451441	-0.446676	-0.453176	-0.447345	-0.409134	-0.408962	-0.39864	-0.379201	-0.366066	-0.34099	-0.366422	-0.349762	-0.35582	-0.354757	-0.309672	-0.3381	-0.310396	-0.32307	-0.328704	-0.306828	-0.324341	-0.307008	-0.288082	-0.28037	-0.289016	-0.278882	-0.265079	-0.233743	-0.193903	-0.2139	-0.217172	-0.225498	-0.205122	-0.207419	-0.226416	-0.234628	-0.225962	-0.253743	-0.237618	-0.245765	-0.221355	-0.23371	-0.213777	-0.209158	-0.220873	-0.22566	-0.200667	-0.236599	-0.242368	-0.232019	-0.192347	-0.180652	-0.19859	-0.197194	-0.209294	-0.219685	-0.209912	-0.199438	-0.198711	-0.180478	-0.196123	-0.218376	-0.218711	-0.22047	-0.227429	-0.204375	-0.184895	-0.186866	-0.213494	-0.215913	-0.220329	-0.205845	-0.175868	-0.186584	-0.177923	-0.173301	-0.160116	-0.183377	-0.182476	-0.196796	-0.186559	-0.164859	-0.171139	-0.139877	-0.208554	-0.197046	-0.177391	-0.155233	-0.152606	-0.138644	-0.137688	-0.138898	-0.189494	-0.176546	-0.162627	-0.174841	-0.178988	-0.1841	-0.192182	-0.172723	-0.18017	-0.163522	-0.187084	-0.184911	-0.153812	-0.171165	-0.162219	-0.16845	-0.17289	-0.174137	-0.206788	-0.181534	-0.163996	-0.175534	-0.182882	-0.210546	-0.22554	-0.230085	-0.20489	-0.166785	-0.145341	-0.143112	-0.109134	-0.150483	-0.175108	-0.187491	-0.198511	-0.154741	-0.172805	-0.184064	-0.205622	-0.193267	-0.187078	-0.179439	-0.175465	-0.13433	-0.156385	-0.161321	-0.196665	-0.196908	-0.209025	-0.211919	-0.209776	-0.161574	-0.168219	-0.109601	-0.139285	-0.169263	-0.18607	-0.176841	-0.211934	-0.199952	-0.187938	-0.173289	-0.163616	-0.176704	-0.191252	-0.206179	-0.182462	-0.203165	-0.20524	-0.185099	-0.17266	-0.16377	-0.167488	-0.149946	-0.207305	-0.199941	-0.224614	-0.255704	-0.224907	-0.191925	-0.161413	-0.174061	-0.138792	-0.132061	-0.13477	-0.154578	-0.148001	-0.115157	-0.0995661	-0.0828275	-0.0489939	-0.00364822	0.0408966	0.0559323	0.0879768	0.1025758887570278	0.0725796	0.0720436	0.1119420024816907	0.1184358175248688	0.1289387240588011	0.128246	0.1551486948471187	0.1610026182139654	0.1838417131283513	0.2290470167025215	0.2822279003170293	0.3511986477314687	0.4149504624348006	0.4249053686422488	0.481633	0.558887	0.5975858321897136	0.6583905935981226	0.7096934817570254	0.7337552393926878	0.8120945830133812	0.9114963876695829	1.0010394166788232	1.1040547946020596	1.1709626280665848	1.202282316290446	1.272859640468046	1.3885822000472945	1.501795061834085	1.671320263811707	1.739036100529251	1.8597928709291904	1.9291333433128557	2.066722622468442	2.1252299265262677	2.189217654160201	2.270854107221872	2.417775303297222	2.4885908689868605	2.5340001070937164	2.5422023112132064	2.6294933294166394	2.702708657465587	2.8351768654946974	2.936416955680864	3.165171733265972	3.2748123566666463	3.5353233442385057	3.5559707614514964	3.777889752952496	3.9613678234083856	4.165027548037944	4.047478977002156	4.527101171373984	4.706698638803493	4.8984560474090335	4.977765447822354	4.773761789571391	4.233786685678405	3.457658670452656	2.1645241263492565	0.8191563308616155
Dm3Dv124CyO_20230720_sl2_ser2	0	0.00334448	0.00668896	0.0100334	0.0133779	0.0167224	0.0200669	0.0234114	0.0267559	0.0301003	0.0334448	0.0367893	0.0401338	0.0434783	0.0468227	0.0501672	0.0535117	0.0568562	0.0602007	0.0635452	0.0668896	0.0702341	0.0735786	0.0769231	0.0802676	0.083612	0.0869565	0.090301	0.0936455	0.09699	0.1003344481605351	0.1036789297658862	0.1070234113712374	0.1103678929765886	0.1137123745819397	0.1170568561872909	0.1204013377926421	0.1237458193979933	0.1270903010033444	0.1304347826086956	0.1337792642140468	0.1371237458193979	0.1404682274247491	0.1438127090301003	0.1471571906354515	0.1505016722408027	0.1538461538461538	0.157191	0.1605351170568562	0.1638795986622073	0.1672240802675585	0.1705685618729097	0.1739130434782608	0.177258	0.1806020066889632	0.1839464882943143	0.1872909698996655	0.1906354515050167	0.1939799331103679	0.197324	0.2006688963210702	0.2040133779264214	0.2073578595317725	0.2107023411371237	0.2140468227424749	0.217391	0.2207357859531772	0.2240802675585284	0.2274247491638795	0.2307692307692307	0.2341137123745819	0.2374581939799331	0.2408026755852843	0.2441471571906354	0.2474916387959866	0.2508361204013378	0.2541806020066889	0.2575250836120401	0.2608695652173913	0.2642140468227424	0.2675585284280936	0.2709030100334448	0.2742474916387959	0.2775919732441471	0.2809364548494983	0.2842809364548495	0.2876254180602006	0.2909698996655518	0.294314	0.2976588628762541	0.3010033444816054	0.3043478260869565	0.3076923076923077	0.3110367892976589	0.314381	0.3177257525083612	0.3210702341137124	0.3244147157190635	0.3277591973244147	0.3311036789297659	0.334448	0.3377926421404682	0.3411371237458194	0.3444816053511705	0.3478260869565217	0.3511705685618729	0.354515	0.3578595317725752	0.3612040133779264	0.3645484949832775	0.3678929765886287	0.3712374581939799	0.3745819397993311	0.3779264214046822	0.3812709030100334	0.3846153846153846	0.3879598662207358	0.391304	0.3946488294314381	0.3979933110367893	0.4013377926421405	0.4046822742474916	0.4080267558528428	0.411371	0.4147157190635451	0.4180602006688963	0.4214046822742475	0.4247491638795986	0.4280936454849498	0.431438	0.4347826086956521	0.4381270903010033	0.4414715719063545	0.4448160535117056	0.4481605351170568	0.451505	0.4548494983277591	0.4581939799331103	0.4615384615384615	0.4648829431438127	0.4682274247491638	0.471572	0.4749163879598662	0.4782608695652174	0.4816053511705686	0.4849498327759197	0.4882943143812709	0.4916387959866221	0.4949832775919732	0.4983277591973244	0.5016722408026756	0.5050167224080268	0.5083612040133779	0.5117056856187291	0.5150501672240803	0.5183946488294314	0.5217391304347826	0.5250836120401338	0.5284280936454849	0.5317725752508361	0.5351170568561873	0.5384615384615384	0.5418060200668896	0.5451505016722408	0.5484949832775919	0.5518394648829431	0.5551839464882943	0.5585284280936454	0.5618729096989966	0.5652173913043478	0.568562	0.5719063545150501	0.5752508361204013	0.5785953177257525	0.5819397993311036	0.5852842809364548	0.588629	0.5919732441471571	0.5953177257525083	0.5986622073578595	0.6020066889632107	0.6053511705685619	0.6086956521739131	0.6120401337792643	0.6153846153846154	0.6187290969899666	0.6220735785953178	0.6254180602006689	0.6287625418060201	0.6321070234113713	0.6354515050167224	0.6387959866220736	0.6421404682274248	0.6454849498327759	0.6488294314381271	0.6521739130434783	0.6555183946488294	0.6588628762541806	0.6622073578595318	0.6655518394648829	0.6688963210702341	0.6722408026755853	0.6755852842809364	0.6789297658862876	0.6822742474916388	0.685619	0.6889632107023411	0.6923076923076923	0.6956521739130435	0.6989966555183946	0.7023411371237458	0.705686	0.7090301003344481	0.7123745819397993	0.7157190635451505	0.7190635451505016	0.7224080267558528	0.725753	0.7290969899665551	0.7324414715719063	0.7357859531772575	0.7391304347826086	0.7424749163879598	0.745819	0.7491638795986622	0.7525083612040133	0.7558528428093645	0.7591973244147157	0.7625418060200668	0.765886	0.7692307692307692	0.7725752508361204	0.7759197324414716	0.7792642140468228	0.782609	0.7859531772575251	0.7892976588628763	0.7926421404682275	0.7959866220735786	0.7993311036789298	0.802676	0.8060200668896321	0.8093645484949833	0.8127090301003345	0.8160535117056856	0.8193979933110368	0.822742	0.8260869565217391	0.8294314381270903	0.8327759197324415	0.8361204013377926	0.8394648829431438	0.842809	0.8461538461538461	0.8494983277591973	0.8528428093645485	0.8561872909698997	0.8595317725752508	0.862876	0.8662207357859532	0.8695652173913043	0.8729096989966555	0.8762541806020067	0.8795986622073578	0.882943	0.8862876254180602	0.8896321070234113	0.8929765886287625	0.8963210702341137	0.8996655518394648	0.90301	0.9063545150501672	0.9096989966555185	0.9130434782608696	0.9163879598662208	0.9197324414715718	0.923077	0.9264214046822742	0.9297658862876254	0.9331103678929764	0.9364548494983276	0.9397993311036787	0.943144	0.9464882943143812	0.9498327759197324	0.9531772575250836	0.9565217391304348	0.959866	0.9632107023411371	0.9665551839464884	0.9698996655518396	0.9732441471571908	0.9765886287625418	0.979933	0.9832775919732442	0.9866220735785952	0.9899665551839464	0.9933110367892976	0.9966555183946488	1	-1.74355	-1.52519	-1.53906	-1.35634	-1.14008	-1.02175	-0.950241	-0.823672	-0.729889	-0.761883	-0.761523	-0.865925	-0.781821	-0.747443	-0.766302	-0.830275	-0.756402	-0.75524	-0.725892	-0.730974	-0.711429	-0.561072	-0.588395	-0.723213	-0.718514	-0.701019	-0.673743	-0.592594	-0.583165	-0.584277	-0.556906	-0.539335	-0.548016	-0.537114	-0.53655	-0.423204	-0.367565	-0.374307	-0.312358	-0.300866	-0.330169	-0.289482	-0.388562	-0.367955	-0.326659	-0.299339	-0.197057	-0.134767	-0.121405	-0.140275	-0.17276	-0.154606	-0.187097	-0.161913	-0.0686914	-0.073143	-0.0459431	-0.0752588	-0.139765	-0.158645	-0.125251	-0.0546065	0.0153849	0.0771134	0.1211251521291699	0.1135445391176338	0.1029457907835312	0.0399347	0.1447695443973955	0.2460495757878535	0.2592060468691375	0.2582739512601625	0.2809566245437566	0.1936079671107841	0.1111030070547294	0.1918834821544889	0.1490037541370236	0.1884869472770301	0.1777714943139604	0.1801149781105526	0.2230154996082902	0.2712387863241504	0.22497	0.1680400994839588	0.209318	0.2825375331584464	0.23726	0.1909334105683835	0.1925567193382971	0.2210100474628704	0.2512462310118524	0.233772	0.2232528402906172	0.251546	0.3132558307439426	0.256572	0.2530100682587932	0.2985506151990617	0.2757338176789421	0.2780682099357779	0.3242179315667539	0.3578399680838304	0.318149	0.265805	0.2746956843010177	0.3585620311552284	0.3380135387365578	0.3126887693848276	0.3176320227335741	0.2798122263237996	0.2637070374121932	0.3144321283871552	0.3845306465637145	0.3990033235339887	0.2912000940261411	0.2022136873277618	0.1859649463701404	0.2277865656586611	0.2739372373544803	0.3059467934474627	0.3015613132365106	0.2803947393025573	0.2613216591045437	0.2058446886970822	0.2480869774469441	0.2218189931788006	0.2402842627421145	0.2796598833517437	0.3390732203778722	0.2929557330278928	0.3188240247034017	0.2720866676507047	0.326112	0.3629100901080244	0.3904320123013989	0.3062161273940935	0.2232465323118089	0.1829130971791953	0.2921747007082608	0.3808948233824705	0.3206616061058213	0.277064	0.2408098341197939	0.1997182394606127	0.2795529319021569	0.2896036379739613	0.2496455728591987	0.2435437263506612	0.1864364889168104	0.1675375884092213	0.2011520862506413	0.2049032046210767	0.2269935287458648	0.2420521666142884	0.2046714046407787	0.1787231376787414	0.1625537190198724	0.1672331276643378	0.209784	0.2322475332097578	0.2131351205380906	0.2552050835705466	0.2451714393019438	0.2604145065496657	0.2927100250048803	0.260156	0.2706368729864304	0.2725900600639517	0.2021381016740934	0.2560060474162633	0.3123706545643648	0.3013837225735069	0.2709886106697353	0.3122401253830652	0.2615439558289362	0.2651004926525496	0.1959847759312201	0.1882689051539862	0.2693211198084715	0.2496135744899459	0.1707322556676369	0.1568992598582524	0.1687895730434923	0.2022294669877621	0.2212811332754694	0.2506643779272794	0.206549	0.1822249851991807	0.1897286805442983	0.291827	0.2839653350797453	0.1562078956775102	0.150804	0.2149771670644126	0.2743662756360778	0.2295863162750678	0.2603425146025271	0.2334843075458854	0.2898578555271406	0.3019978501051655	0.212251	0.2345462349714554	0.2304120514528899	0.3519822012765216	0.2774605703514048	0.2008619173704804	0.1958705858452122	0.1999204907698086	0.2043960007338099	0.2153218915513346	0.2021624858965054	0.1869582739642268	0.110072	0.1066558656776564	0.0176171	-0.0314902	0.0527537	0.1075639297285507	0.1730721871357894	0.2092609297771875	0.1570166334280015	0.1047916979002053	0.1636337641878299	0.1012037286847506	0.0645441	0.0159065	0.0322572	0.0442915	0.0636241	0.1290299900820141	0.0877822	0.0685722	0.0353546	-0.0668077	0.00544663	0.0753917	0.1512932074560297	0.0829334	-0.0238136	-0.0382751	-0.0163498	-0.0175903	0.0520766	-0.0183819	-0.081691	-0.106571	-0.170282	-0.221423	-0.248455	-0.220989	-0.123769	-0.0912328	-0.136469	-0.293507	-0.434621	-0.399814	-0.375112	-0.342038	-0.298843	-0.357634	-0.460129	-0.521143	-0.469116	-0.534734	-0.593711	-0.634436	-0.667333	-0.631913	-0.680327	-0.693106	-0.71088	-0.700185	-0.767077	-0.78075	-0.814077	-0.760992	-0.783645	-0.842082	-0.857942	-0.858576	-0.814543	-0.797351	-0.876072	-0.931259	-1.00748	-0.961289	-0.914339	-0.995936	-0.989494	-1.02149	-1.01597	-1.02344	-1.07911	-1.12916	-1.17071	-1.20156	-1.38784	-1.61686	-1.9424	-2.33966	-0.648217	-0.611719	-0.59465	-0.570152	-0.54988	-0.523424	-0.509487	-0.503253	-0.493821	-0.492909	-0.501574	-0.512703	-0.499677	-0.496131	-0.488405	-0.487737	-0.479723	-0.477968	-0.469611	-0.463824	-0.460543	-0.445379	-0.439659	-0.448188	-0.45199	-0.446493	-0.438355	-0.43167	-0.425562	-0.42658	-0.417276	-0.417753	-0.415608	-0.415815	-0.405858	-0.396546	-0.385333	-0.387947	-0.384922	-0.378817	-0.383209	-0.380457	-0.384005	-0.379237	-0.381876	-0.382384	-0.368427	-0.35881	-0.351209	-0.355429	-0.357364	-0.356111	-0.355231	-0.352051	-0.341313	-0.336959	-0.341603	-0.34057	-0.340742	-0.349083	-0.345464	-0.343338	-0.339413	-0.332505	-0.315159	-0.3143	-0.319888	-0.323403	-0.309355	-0.298347	-0.293724	-0.295492	-0.292033	-0.299668	-0.30794	-0.293339	-0.299422	-0.294488	-0.300647	-0.292512	-0.297304	-0.293197	-0.290418	-0.290823	-0.289682	-0.278927	-0.285903	-0.282522	-0.27926	-0.286667	-0.278678	-0.279053	-0.276779	-0.282505	-0.278107	-0.278887	-0.282608	-0.279382	-0.275621	-0.278471	-0.2727	-0.269683	-0.271197	-0.269617	-0.268016	-0.262864	-0.262168	-0.26639	-0.271391	-0.274251	-0.278656	-0.278216	-0.266626	-0.267887	-0.275717	-0.277399	-0.282479	-0.278808	-0.277093	-0.281413	-0.277931	-0.280255	-0.28181	-0.289228	-0.2857	-0.278549	-0.274101	-0.281346	-0.276635	-0.277895	-0.272924	-0.27574	-0.274901	-0.276797	-0.267665	-0.273889	-0.280844	-0.287947	-0.27803	-0.268077	-0.272415	-0.277227	-0.277972	-0.281885	-0.273344	-0.272697	-0.276329	-0.279003	-0.282229	-0.286942	-0.280828	-0.2749	-0.270039	-0.275262	-0.274169	-0.279894	-0.279444	-0.276257	-0.273236	-0.271916	-0.277466	-0.273041	-0.266562	-0.276302	-0.27378	-0.273031	-0.270488	-0.266511	-0.274557	-0.274674	-0.267884	-0.270484	-0.265449	-0.264748	-0.268116	-0.267387	-0.268192	-0.265195	-0.253909	-0.255838	-0.255732	-0.267923	-0.257559	-0.258587	-0.252381	-0.242231	-0.253556	-0.254952	-0.248383	-0.244843	-0.249485	-0.253008	-0.258809	-0.253677	-0.237355	-0.235456	-0.230194	-0.241219	-0.231717	-0.226509	-0.229747	-0.22424	-0.224705	-0.208353	-0.210976	-0.209965	-0.206737	-0.205056	-0.208884	-0.204603	-0.198728	-0.198424	-0.199356	-0.197725	-0.205208	-0.206257	-0.184367	-0.160804	-0.152248	-0.139828	-0.129213	-0.138075	-0.124503	-0.126913	-0.121845	-0.111368	-0.10859	-0.0988245	-0.0896761	-0.0795161	-0.0780947	-0.0624456	-0.0590615	-0.061808	-0.0465341	-0.0199132	-0.00316363	-0.00206338	-0.00251598	0.00972561	0.0295474	0.0499365	0.075304	0.0925497	0.0951161	0.1158376715746688	0.1242810665570649	0.134115	0.1607296682315807	0.1867703373278686	0.2376945330362853	0.2731251345636795	0.3131890538202727	0.314052	0.3224807665405926	0.3680026626938294	0.3976997735173065	0.4413711090635616	0.4973875780138977	0.5241349665560199	0.5355536743349445	0.5759371431439239	0.6582188018052035	0.6693475381815277	0.7193969110256936	0.7896209411749946	0.8739797137998141	0.9588159859348236	1.0653510198552718	1.1724702380522114	1.2797810749113725	1.4517140776891415	1.5912392360279808	1.7338162081556878	1.939448310612895	2.047337183836299	2.198713233319727	2.345246394130632	2.530317602100036	2.733272504113892	2.86725	3.211945973096378	3.392600935288629	3.564517596610546	3.739337491166866	3.921467417793125	4.266624182263956	4.544005483502864	4.752453368459441	4.889943544147049	5.130503721824109	5.554018843398826	5.517023810685691	5.468363752743825	5.372192582616734	5.27932	4.5735396950509495	3.441282731713715	2.445621504730769	1.2993875397670018
Dm24Dv13CyO_20230725_sl1_ser19	0	0.00334448	0.00668896	0.0100334	0.0133779	0.0167224	0.0200669	0.0234114	0.0267559	0.0301003	0.0334448	0.0367893	0.0401338	0.0434783	0.0468227	0.0501672	0.0535117	0.0568562	0.0602007	0.0635452	0.0668896	0.0702341	0.0735786	0.0769231	0.0802676	0.083612	0.0869565	0.090301	0.0936455	0.09699	0.1003344481605351	0.1036789297658862	0.1070234113712374	0.1103678929765886	0.1137123745819397	0.1170568561872909	0.1204013377926421	0.1237458193979933	0.1270903010033444	0.1304347826086956	0.1337792642140468	0.1371237458193979	0.1404682274247491	0.1438127090301003	0.1471571906354515	0.1505016722408027	0.1538461538461538	0.157191	0.1605351170568562	0.1638795986622073	0.1672240802675585	0.1705685618729097	0.1739130434782608	0.177258	0.1806020066889632	0.1839464882943143	0.1872909698996655	0.1906354515050167	0.1939799331103679	0.197324	0.2006688963210702	0.2040133779264214	0.2073578595317725	0.2107023411371237	0.2140468227424749	0.217391	0.2207357859531772	0.2240802675585284	0.2274247491638795	0.2307692307692307	0.2341137123745819	0.2374581939799331	0.2408026755852843	0.2441471571906354	0.2474916387959866	0.2508361204013378	0.2541806020066889	0.2575250836120401	0.2608695652173913	0.2642140468227424	0.2675585284280936	0.2709030100334448	0.2742474916387959	0.2775919732441471	0.2809364548494983	0.2842809364548495	0.2876254180602006	0.2909698996655518	0.294314	0.2976588628762541	0.3010033444816054	0.3043478260869565	0.3076923076923077	0.3110367892976589	0.314381	0.3177257525083612	0.3210702341137124	0.3244147157190635	0.3277591973244147	0.3311036789297659	0.334448	0.3377926421404682	0.3411371237458194	0.3444816053511705	0.3478260869565217	0.3511705685618729	0.354515	0.3578595317725752	0.3612040133779264	0.3645484949832775	0.3678929765886287	0.3712374581939799	0.3745819397993311	0.3779264214046822	0.3812709030100334	0.3846153846153846	0.3879598662207358	0.391304	0.3946488294314381	0.3979933110367893	0.4013377926421405	0.4046822742474916	0.4080267558528428	0.411371	0.4147157190635451	0.4180602006688963	0.4214046822742475	0.4247491638795986	0.4280936454849498	0.431438	0.4347826086956521	0.4381270903010033	0.4414715719063545	0.4448160535117056	0.4481605351170568	0.451505	0.4548494983277591	0.4581939799331103	0.4615384615384615	0.4648829431438127	0.4682274247491638	0.471572	0.4749163879598662	0.4782608695652174	0.4816053511705686	0.4849498327759197	0.4882943143812709	0.4916387959866221	0.4949832775919732	0.4983277591973244	0.5016722408026756	0.5050167224080268	0.5083612040133779	0.5117056856187291	0.5150501672240803	0.5183946488294314	0.5217391304347826	0.5250836120401338	0.5284280936454849	0.5317725752508361	0.5351170568561873	0.5384615384615384	0.5418060200668896	0.5451505016722408	0.5484949832775919	0.5518394648829431	0.5551839464882943	0.5585284280936454	0.5618729096989966	0.5652173913043478	0.568562	0.5719063545150501	0.5752508361204013	0.5785953177257525	0.5819397993311036	0.5852842809364548	0.588629	0.5919732441471571	0.5953177257525083	0.5986622073578595	0.6020066889632107	0.6053511705685619	0.6086956521739131	0.6120401337792643	0.6153846153846154	0.6187290969899666	0.6220735785953178	0.6254180602006689	0.6287625418060201	0.6321070234113713	0.6354515050167224	0.6387959866220736	0.6421404682274248	0.6454849498327759	0.6488294314381271	0.6521739130434783	0.6555183946488294	0.6588628762541806	0.6622073578595318	0.6655518394648829	0.6688963210702341	0.6722408026755853	0.6755852842809364	0.6789297658862876	0.6822742474916388	0.685619	0.6889632107023411	0.6923076923076923	0.6956521739130435	0.6989966555183946	0.7023411371237458	0.705686	0.7090301003344481	0.7123745819397993	0.7157190635451505	0.7190635451505016	0.7224080267558528	0.725753	0.7290969899665551	0.7324414715719063	0.7357859531772575	0.7391304347826086	0.7424749163879598	0.745819	0.7491638795986622	0.7525083612040133	0.7558528428093645	0.7591973244147157	0.7625418060200668	0.765886	0.7692307692307692	0.7725752508361204	0.7759197324414716	0.7792642140468228	0.782609	0.7859531772575251	0.7892976588628763	0.7926421404682275	0.7959866220735786	0.7993311036789298	0.802676	0.8060200668896321	0.8093645484949833	0.8127090301003345	0.8160535117056856	0.8193979933110368	0.822742	0.8260869565217391	0.8294314381270903	0.8327759197324415	0.8361204013377926	0.8394648829431438	0.842809	0.8461538461538461	0.8494983277591973	0.8528428093645485	0.8561872909698997	0.8595317725752508	0.862876	0.8662207357859532	0.8695652173913043	0.8729096989966555	0.8762541806020067	0.8795986622073578	0.882943	0.8862876254180602	0.8896321070234113	0.8929765886287625	0.8963210702341137	0.8996655518394648	0.90301	0.9063545150501672	0.9096989966555185	0.9130434782608696	0.9163879598662208	0.9197324414715718	0.923077	0.9264214046822742	0.9297658862876254	0.9331103678929764	0.9364548494983276	0.9397993311036787	0.943144	0.9464882943143812	0.9498327759197324	0.9531772575250836	0.9565217391304348	0.959866	0.9632107023411371	0.9665551839464884	0.9698996655518396	0.9732441471571908	0.9765886287625418	0.979933	0.9832775919732442	0.9866220735785952	0.9899665551839464	0.9933110367892976	0.9966555183946488	1	-1.80601	-1.73855	-1.60511	-1.52528	-1.46669	-1.43664	-1.41144	-1.36352	-1.32777	-1.26357	-1.22501	-1.18157	-1.13753	-1.06436	-0.955387	-0.830005	-0.857384	-0.818932	-0.866772	-0.852695	-0.757758	-0.624922	-0.582054	-0.476729	-0.457292	-0.386086	-0.27993	-0.149583	-0.148751	-0.0902836	-0.0571581	0.0259097	-0.013148	-0.0182636	-0.0643187	-0.166749	-0.141686	-0.134137	-0.161795	-0.11112	-0.0587251	-0.0546363	-0.0363314	-0.0209333	-0.094876	-0.0444185	-0.0529537	-0.0889331	-0.0507158	-0.0192334	0.0334604	0.0587262	0.0662423	0.0824745	0.0807252	0.1534706327636811	0.1240122660612694	0.1205054316265549	0.103725	0.0509404	0.0243447	-0.0123988	-0.0862992	-0.095107	-0.0829018	-0.0982661	-0.034525	-0.0781207	-0.074222	-0.0084448	0.0782226	0.0946306	0.0682988	0.1195725248011479	0.1229712204322493	0.0744899	0.073379	0.1325957975381282	0.1248262660228671	0.1378625756642463	0.0504828	0.035632	0.00310005	-0.0142214	0.00568634	0.0186398	0.0591474	0.1287590347791365	0.1897547231177981	0.2753149382358069	0.2881394329583579	0.2429100090614354	0.2528944958558532	0.2111127898753516	0.2388781018467013	0.2205086521726923	0.2263899514872681	0.2551638775011542	0.1530200702227442	0.1806130716350036	0.1374478599041735	0.0680206	-0.0089514	-0.0168644	0.0291872	0.0207673	-0.016934	0.0160708	0.0848325	0.1175790066188285	0.0937852	0.1317721126171246	0.1590200599951648	0.1928557803276656	0.1930008303126207	0.1816205147996075	0.2240129104895541	0.2924463064095357	0.3124421622272783	0.2774231896951469	0.2260063935439137	0.2304258966379743	0.2778345069824701	0.2973324685043044	0.3225675449380343	0.301011	0.2660026158847283	0.1880930926421427	0.1118050453666719	0.103801	0.1202092644068167	0.1708745839871641	0.124259	0.2008505940964285	0.2327634538898565	0.1775978189831755	0.1699331720496003	0.1482811202959851	0.1703263205873367	0.1510306441849172	0.2353937152632744	0.2462456814714111	0.2338093747077785	0.2199492179838042	0.1537051833375541	0.152621	0.0994266	0.1488986857886285	0.1266677610930981	0.2109920034229607	0.1851898677058558	0.2338223205804034	0.2524271434283293	0.2436965514750455	0.2333166023926095	0.1937271576686477	0.1942798418075328	0.2172926054929015	0.2497171810528398	0.2520124991759678	0.1952571080402989	0.2638351865117862	0.2168484276838487	0.2993595723310591	0.3089704832755152	0.2576933451615625	0.2820702740188075	0.3009420711908527	0.3102537052947743	0.3020943452631884	0.2194378705550744	0.2513046782819104	0.2565434062817462	0.256098	0.2277590834443664	0.2657555484553123	0.1958216831069683	0.152696	0.1035609856681561	0.1022582874231032	0.1291713669184225	0.1901804708802408	0.1628303484722688	0.1972175938661446	0.1817383761549505	0.1672925729198084	0.1731446781845045	0.317873	0.3523972330213482	0.2383027295147547	0.2498914879792684	0.2600373900924426	0.261798	0.306353	0.2753418220268168	0.2772539145560235	0.3155104281346796	0.2995397631185647	0.2698458577684673	0.2184012274392067	0.1663660109255978	0.1713699027790839	0.2066835929198138	0.2201544763114485	0.2633095152379431	0.2832530629230809	0.2816369250562966	0.2500420132245365	0.2581947435624518	0.2404399193898118	0.1930268187519719	0.1115025683722677	0.1309944336446721	0.1450473464227492	0.1403578857841739	0.1776328434872982	0.2223890047070057	0.1814136299771893	0.2276740041300655	0.2209393063291034	0.2075829507802677	0.1936286373634077	0.1904238453039806	0.1957809083639123	0.1893222800062725	0.1848931047691196	0.2077702146940428	0.2343297753796595	0.3075209465382167	0.2120499407656526	0.1231108319469234	0.1109887015100644	0.0742068	0.1136026443390394	0.095855	0.0864661	0.170832	0.1252501699728289	0.0968182	0.0527616	-0.0105596	-0.055596	-0.0398932	-0.0706752	-0.0753485	-0.0708437	-0.0652188	-0.0112443	-0.0462099	-0.152284	-0.203207	-0.180996	-0.265747	-0.292663	-0.208713	-0.206062	-0.249816	-0.324415	-0.334077	-0.395461	-0.478379	-0.46749	-0.432142	-0.458173	-0.458512	-0.477112	-0.553505	-0.504276	-0.503181	-0.486466	-0.59348	-0.670547	-0.713547	-0.754763	-0.806947	-0.848821	-0.848007	-0.91366	-0.948736	-0.953161	-0.977596	-1.00639	-0.993472	-1.07449	-1.04437	-1.07918	-1.06583	-1.05118	-1.05756	-1.06437	-1.09566	-1.0193	-0.967716	-0.966666	-0.985436	-0.965556	-0.988468	-1.03718	-1.12667	-1.46893	-0.763507	-0.762434	-0.728419	-0.709935	-0.70219	-0.685013	-0.681447	-0.665624	-0.654629	-0.647318	-0.636855	-0.627137	-0.62048	-0.617945	-0.608513	-0.590714	-0.592107	-0.58952	-0.588749	-0.584169	-0.570539	-0.551928	-0.543348	-0.534836	-0.521347	-0.512597	-0.500149	-0.48778	-0.484427	-0.478513	-0.475675	-0.46285	-0.457276	-0.451637	-0.458095	-0.463205	-0.459375	-0.456657	-0.457036	-0.455464	-0.446752	-0.44016	-0.439389	-0.426491	-0.433339	-0.435234	-0.437089	-0.434944	-0.439112	-0.433509	-0.427757	-0.429252	-0.428649	-0.428924	-0.427242	-0.42684	-0.421294	-0.414809	-0.418737	-0.423061	-0.425379	-0.426477	-0.426496	-0.423505	-0.422917	-0.421833	-0.423481	-0.431917	-0.426078	-0.421213	-0.409949	-0.413326	-0.408438	-0.405732	-0.401925	-0.405525	-0.402937	-0.405291	-0.403053	-0.395683	-0.404238	-0.394747	-0.399266	-0.40312	-0.40149	-0.40229	-0.396057	-0.385217	-0.380945	-0.373852	-0.372106	-0.375024	-0.370434	-0.379537	-0.379907	-0.38057	-0.38195	-0.375713	-0.384024	-0.384278	-0.390302	-0.391041	-0.398291	-0.379672	-0.395377	-0.394391	-0.398978	-0.394203	-0.395167	-0.38987	-0.392582	-0.387121	-0.386685	-0.376952	-0.371994	-0.370137	-0.371201	-0.364483	-0.369035	-0.366292	-0.361251	-0.367297	-0.362237	-0.355999	-0.355501	-0.358884	-0.354483	-0.360066	-0.366098	-0.362598	-0.35936	-0.355351	-0.360804	-0.35642	-0.356263	-0.355627	-0.347922	-0.355988	-0.353655	-0.355172	-0.348068	-0.343532	-0.337032	-0.34196	-0.351115	-0.351236	-0.344882	-0.344152	-0.338083	-0.33116	-0.328181	-0.326476	-0.326793	-0.323018	-0.319926	-0.319135	-0.324763	-0.314462	-0.311232	-0.30972	-0.303439	-0.303726	-0.304933	-0.301888	-0.292641	-0.294499	-0.295319	-0.287717	-0.288997	-0.287856	-0.289269	-0.275288	-0.275352	-0.276592	-0.273402	-0.271331	-0.275029	-0.275379	-0.291588	-0.285657	-0.282128	-0.271398	-0.273109	-0.265671	-0.257634	-0.261113	-0.259708	-0.249991	-0.244701	-0.247023	-0.252966	-0.243247	-0.235719	-0.226245	-0.232322	-0.228987	-0.219692	-0.221761	-0.216727	-0.22659	-0.220422	-0.202915	-0.199799	-0.187994	-0.176798	-0.162904	-0.15229	-0.141919	-0.138139	-0.14512	-0.139332	-0.123901	-0.113965	-0.108061	-0.0972548	-0.084015	-0.0644719	-0.0543285	-0.0318229	-0.0282885	-0.0112028	-0.00580351	0.0170592	0.0298823	0.0434066	0.065735	0.0743037	0.1068382734881905	0.134792	0.1440747246092767	0.1436806449049073	0.1780816038688473	0.2004107309490887	0.2317336998354107	0.2624320992429432	0.2718070397525607	0.2975853365382125	0.3309856539737024	0.3504983280710653	0.3634999210523231	0.3774525005934717	0.3931789340249225	0.4413192049196487	0.4822851529532642	0.5105905371125363	0.560423	0.5981797623907977	0.6585735085504707	0.7121632966485403	0.7427473724416742	0.7823142026322907	0.8501850175035489	0.9003299559157822	0.9262937677377092	0.998665	1.0774797938466028	1.1594453491654828	1.2120298935373222	1.3045806388213728	1.3493279661860922	1.4404447516064107	1.5224280230460856	1.5973549767045094	1.6875991591755108	1.7451536134803194	1.812342100664977	1.921520196809441	2.0911622404264434	2.200054446838668	2.284321021849628	2.3054162014322745	2.376829273373375	2.46735	2.572927447295219	2.661240311030153	2.7368117369657354	2.866388683772189	2.9026568930553243	2.954420898706944	3.092893547442647	3.1363777536156165	3.211310512819007	3.2891579062278837	3.298170710078625	3.3604391094570354	3.3035667803719564	3.2942965435543226	3.291962170298261	3.390373544946109	3.407856219923502	3.267348227272674	3.3410413685162057	3.393442243289169	3.3712685590818574	3.343374667272876	3.398671544527749	3.3414064119402007	3.188124763848869	3.161262116885788	2.817818642470623
Dm23Dv14hom_20231022_sl1_ser8	0	0.00334448	0.00668896	0.0100334	0.0133779	0.0167224	0.0200669	0.0234114	0.0267559	0.0301003	0.0334448	0.0367893	0.0401338	0.0434783	0.0468227	0.0501672	0.0535117	0.0568562	0.0602007	0.0635452	0.0668896	0.0702341	0.0735786	0.0769231	0.0802676	0.083612	0.0869565	0.090301	0.0936455	0.09699	0.1003344481605351	0.1036789297658862	0.1070234113712374	0.1103678929765886	0.1137123745819397	0.1170568561872909	0.1204013377926421	0.1237458193979933	0.1270903010033444	0.1304347826086956	0.1337792642140468	0.1371237458193979	0.1404682274247491	0.1438127090301003	0.1471571906354515	0.1505016722408027	0.1538461538461538	0.157191	0.1605351170568562	0.1638795986622073	0.1672240802675585	0.1705685618729097	0.1739130434782608	0.177258	0.1806020066889632	0.1839464882943143	0.1872909698996655	0.1906354515050167	0.1939799331103679	0.197324	0.2006688963210702	0.2040133779264214	0.2073578595317725	0.2107023411371237	0.2140468227424749	0.217391	0.2207357859531772	0.2240802675585284	0.2274247491638795	0.2307692307692307	0.2341137123745819	0.2374581939799331	0.2408026755852843	0.2441471571906354	0.2474916387959866	0.2508361204013378	0.2541806020066889	0.2575250836120401	0.2608695652173913	0.2642140468227424	0.2675585284280936	0.2709030100334448	0.2742474916387959	0.2775919732441471	0.2809364548494983	0.2842809364548495	0.2876254180602006	0.2909698996655518	0.294314	0.2976588628762541	0.3010033444816054	0.3043478260869565	0.3076923076923077	0.3110367892976589	0.314381	0.3177257525083612	0.3210702341137124	0.3244147157190635	0.3277591973244147	0.3311036789297659	0.334448	0.3377926421404682	0.3411371237458194	0.3444816053511705	0.3478260869565217	0.3511705685618729	0.354515	0.3578595317725752	0.3612040133779264	0.3645484949832775	0.3678929765886287	0.3712374581939799	0.3745819397993311	0.3779264214046822	0.3812709030100334	0.3846153846153846	0.3879598662207358	0.391304	0.3946488294314381	0.3979933110367893	0.4013377926421405	0.4046822742474916	0.4080267558528428	0.411371	0.4147157190635451	0.4180602006688963	0.4214046822742475	0.4247491638795986	0.4280936454849498	0.431438	0.4347826086956521	0.4381270903010033	0.4414715719063545	0.4448160535117056	0.4481605351170568	0.451505	0.4548494983277591	0.4581939799331103	0.4615384615384615	0.4648829431438127	0.4682274247491638	0.471572	0.4749163879598662	0.4782608695652174	0.4816053511705686	0.4849498327759197	0.4882943143812709	0.4916387959866221	0.4949832775919732	0.4983277591973244	0.5016722408026756	0.5050167224080268	0.5083612040133779	0.5117056856187291	0.5150501672240803	0.5183946488294314	0.5217391304347826	0.5250836120401338	0.5284280936454849	0.5317725752508361	0.5351170568561873	0.5384615384615384	0.5418060200668896	0.5451505016722408	0.5484949832775919	0.5518394648829431	0.5551839464882943	0.5585284280936454	0.5618729096989966	0.5652173913043478	0.568562	0.5719063545150501	0.5752508361204013	0.5785953177257525	0.5819397993311036	0.5852842809364548	0.588629	0.5919732441471571	0.5953177257525083	0.5986622073578595	0.6020066889632107	0.6053511705685619	0.6086956521739131	0.6120401337792643	0.6153846153846154	0.6187290969899666	0.6220735785953178	0.6254180602006689	0.6287625418060201	0.6321070234113713	0.6354515050167224	0.6387959866220736	0.6421404682274248	0.6454849498327759	0.6488294314381271	0.6521739130434783	0.6555183946488294	0.6588628762541806	0.6622073578595318	0.6655518394648829	0.6688963210702341	0.6722408026755853	0.6755852842809364	0.6789297658862876	0.6822742474916388	0.685619	0.6889632107023411	0.6923076923076923	0.6956521739130435	0.6989966555183946	0.7023411371237458	0.705686	0.7090301003344481	0.7123745819397993	0.7157190635451505	0.7190635451505016	0.7224080267558528	0.725753	0.7290969899665551	0.7324414715719063	0.7357859531772575	0.7391304347826086	0.7424749163879598	0.745819	0.7491638795986622	0.7525083612040133	0.7558528428093645	0.7591973244147157	0.7625418060200668	0.765886	0.7692307692307692	0.7725752508361204	0.7759197324414716	0.7792642140468228	0.782609	0.7859531772575251	0.7892976588628763	0.7926421404682275	0.7959866220735786	0.7993311036789298	0.802676	0.8060200668896321	0.8093645484949833	0.8127090301003345	0.8160535117056856	0.8193979933110368	0.822742	0.8260869565217391	0.8294314381270903	0.8327759197324415	0.8361204013377926	0.8394648829431438	0.842809	0.8461538461538461	0.8494983277591973	0.8528428093645485	0.8561872909698997	0.8595317725752508	0.862876	0.8662207357859532	0.8695652173913043	0.8729096989966555	0.8762541806020067	0.8795986622073578	0.882943	0.8862876254180602	0.8896321070234113	0.8929765886287625	0.8963210702341137	0.8996655518394648	0.90301	0.9063545150501672	0.9096989966555185	0.9130434782608696	0.9163879598662208	0.9197324414715718	0.923077	0.9264214046822742	0.9297658862876254	0.9331103678929764	0.9364548494983276	0.9397993311036787	0.943144	0.9464882943143812	0.9498327759197324	0.9531772575250836	0.9565217391304348	0.959866	0.9632107023411371	0.9665551839464884	0.9698996655518396	0.9732441471571908	0.9765886287625418	0.979933	0.9832775919732442	0.9866220735785952	0.9899665551839464	0.9933110367892976	0.9966555183946488	1	-2.23251	-2.27561	-2.41004	-2.30952	-1.92998	-1.66232	-1.279	-1.04662	-0.854451	-0.800344	-0.706883	-0.678255	-0.667696	-0.633179	-0.509642	-0.377431	-0.441929	-0.540481	-0.426811	-0.320475	-0.31049	-0.442971	-0.44309	-0.36891	-0.315866	-0.310757	-0.311701	-0.350791	-0.356647	-0.237088	-0.0722169	-0.0266929	-0.0377188	-0.0807296	-0.0972878	-0.188142	-0.230243	-0.226304	-0.238423	-0.179333	-0.0823798	-0.193425	-0.153957	-0.144616	-0.0970627	-0.185806	-0.107386	-0.0165209	-0.0069362	-0.0951838	-0.146475	-0.0824057	0.0309814	0.1094701751937019	0.0673068	0.0889264	0.082067	0.1157154706649049	0.0344316	0.0850404	0.1064719976621681	0.1102228304733182	0.1088993020611914	0.0737798	0.135586	0.1424666487886088	0.1119089966305172	0.1037232239929655	0.0689638	0.0603916	0.0158783	-0.00645527	0.1097795171421346	0.1913849652668624	0.1543883785494406	0.1247479207418689	0.2760829313672733	0.2809542601636884	0.2373840185160416	0.1483493213233959	0.0500505	-0.0401343	0.1192547236747783	0.1485767950621906	0.1355537515334691	0.2604178938602188	0.2168104739044041	0.166879	0.1211224454851291	0.1255769570380359	0.2789803430266557	0.2228167913296754	0.2698730456614012	0.2503568765535923	0.3353745238728154	0.298108	0.175746	0.1895987931255356	0.2502031252313837	0.1924172113738041	0.3694216167896174	0.4467411666455643	0.271106	0.1980324826626155	0.198075	0.2015879474227254	0.1641395373354061	0.2308604865784872	0.2426485357184594	0.1664211915634917	0.2204611870289984	0.2342229466707228	0.1979165615446873	0.1111575312650633	0.0582435	0.082811	0.1670261778661834	0.1289807678826195	0.127469	0.0872032	0.0983317	0.2351379638508101	0.228847	0.2019228697223089	0.1308463967760782	0.2040880057754243	0.0650543	0.0795193	0.1901231075423526	0.3034139106901733	0.2969479942754053	0.1699690295176303	0.1598037486544616	0.2302394211670912	0.2017276129169327	0.1651910914826465	0.1507113015035065	0.1788857235643283	0.247399	0.2486864224554743	0.3056051421927033	0.2246777080167626	0.2586271764990923	0.2334441291571767	0.1845391210368575	0.1329566894447678	0.1506322892356504	0.0291715	0.1364994537908741	0.1286698358932644	0.1331820920354176	0.1763536623161203	0.2421308547853071	0.176211	0.1753379158772211	0.0595837	0.0839471	0.1753651432323051	0.1821252138617231	0.1539546107527931	0.1692644097451476	0.2333187123004018	0.1654708297213806	0.2438062592960268	0.0962323	0.1627306423052816	0.2256005494820667	0.1911632046810738	0.2274996105014147	0.2276842138830457	0.217152	0.1707766300784502	0.1203234023692895	0.2318116718478177	0.2079453758855482	0.1517752906504409	0.1751607627093424	0.1428995981690149	0.1015145624465845	0.1736439630204838	0.1866718752621531	0.1224317917779725	0.1256486727540984	0.2267169040877674	0.2466890588582247	0.2537092503985045	0.2083844903007939	0.1397664206816874	0.03976	0.0021376	0.0464422	0.1671622600641313	0.146018	0.0848295	0.0783748	0.0197779	-0.0157819	0.0283378	0.0726156	0.1108339014206439	0.126256	0.1384059583984812	0.1880314694304298	0.1401991824950212	0.1366651830673583	0.1685366646322451	0.10817	-0.00168693	0.0384344	-0.0417075	-0.0649368	-0.0835988	0.0297233	0.1212049046991881	0.2541014622320662	0.1508544779258165	0.1638430361290513	0.0412933	0.0554702	0.093587	0.010329	0.0764488	-0.0799121	-0.0471732	0.0003464	-0.0625505	-0.0226049	0.0901576	0.1578559252301985	0.1804186965729628	0.1123667133176802	0.0494686	0.00924072	-0.0103872	0.0484675	0.1104353228640903	0.0245688	0.016839	-0.0275379	-0.0992322	-0.104466	-0.114463	-0.102141	-0.0274404	-0.0486725	-0.0726519	-0.074438	-0.17575	-0.199283	-0.208654	-0.163927	-0.0924825	-0.0594603	-0.0792493	-0.111657	-0.149669	-0.294174	-0.314596	-0.235733	-0.127493	-0.300166	-0.284128	-0.255197	-0.310724	-0.375953	-0.411207	-0.450048	-0.32216	-0.363532	-0.393914	-0.448567	-0.402372	-0.406243	-0.40498	-0.542875	-0.509736	-0.437878	-0.523073	-0.586745	-0.631349	-0.638467	-0.566281	-0.566337	-0.54083	-0.676648	-0.719984	-0.646831	-0.735402	-0.775581	-0.751501	-0.74716	-0.782568	-0.5653	-0.514005	-0.676251	-1.41537	-2.15101	-2.21946	-2.22989	-2.40186	-0.823042	-0.829396	-0.803991	-0.744007	-0.725325	-0.701805	-0.674994	-0.66432	-0.652512	-0.637213	-0.613591	-0.606654	-0.595066	-0.585971	-0.578184	-0.5595	-0.55559	-0.549099	-0.538387	-0.521248	-0.505511	-0.496134	-0.490321	-0.476811	-0.463153	-0.466251	-0.446863	-0.450618	-0.446132	-0.433629	-0.423474	-0.412816	-0.414276	-0.421046	-0.426577	-0.422912	-0.424844	-0.420416	-0.423663	-0.429712	-0.417369	-0.422096	-0.414431	-0.424466	-0.417478	-0.413721	-0.420671	-0.41663	-0.417578	-0.407586	-0.419128	-0.406782	-0.400558	-0.393393	-0.389695	-0.392566	-0.402301	-0.392829	-0.390655	-0.382695	-0.384546	-0.382107	-0.386353	-0.383379	-0.380266	-0.390957	-0.385102	-0.381765	-0.38264	-0.368082	-0.391598	-0.37657	-0.36517	-0.360068	-0.369298	-0.373535	-0.36679	-0.36391	-0.354312	-0.380764	-0.381759	-0.380793	-0.38471	-0.370733	-0.381734	-0.370405	-0.371189	-0.378458	-0.378146	-0.377139	-0.362146	-0.36949	-0.374334	-0.37337	-0.35917	-0.367127	-0.3806	-0.374337	-0.376821	-0.371401	-0.36096	-0.359382	-0.364394	-0.377071	-0.378716	-0.378911	-0.377992	-0.374133	-0.362392	-0.364465	-0.366384	-0.365275	-0.363389	-0.365356	-0.376667	-0.373147	-0.365528	-0.369038	-0.366943	-0.369509	-0.368504	-0.370267	-0.367023	-0.370927	-0.368843	-0.365754	-0.371773	-0.371715	-0.363573	-0.358316	-0.36329	-0.362267	-0.361294	-0.358223	-0.344774	-0.351843	-0.353371	-0.340645	-0.345714	-0.345059	-0.339238	-0.338205	-0.344974	-0.338544	-0.341003	-0.339071	-0.337526	-0.338559	-0.330974	-0.333483	-0.335565	-0.322615	-0.32125	-0.335936	-0.337501	-0.325355	-0.330903	-0.316014	-0.322545	-0.32207	-0.323871	-0.32383	-0.320495	-0.319741	-0.323852	-0.325674	-0.312304	-0.29856	-0.29768	-0.308175	-0.300567	-0.309113	-0.312557	-0.294581	-0.317582	-0.308864	-0.288496	-0.28377	-0.293869	-0.286391	-0.282174	-0.276161	-0.283378	-0.27438	-0.269516	-0.263377	-0.26329	-0.279981	-0.281848	-0.277538	-0.271749	-0.266423	-0.253841	-0.251044	-0.248253	-0.246964	-0.252612	-0.243557	-0.243558	-0.237861	-0.217917	-0.21855	-0.21736	-0.212086	-0.189117	-0.196148	-0.188892	-0.199659	-0.199112	-0.200533	-0.191946	-0.188416	-0.169489	-0.165578	-0.14446	-0.139561	-0.11967	-0.124908	-0.116055	-0.104671	-0.106599	-0.101683	-0.0960339	-0.087158	-0.0830166	-0.0683813	-0.0446488	-0.0136703	-0.00306108	-0.00189896	0.0242798	0.0260038	0.0179528	0.0327988	0.0569865	0.0634383	0.0789106	0.0987799	0.1205494497284254	0.1226467837877746	0.1555967322373596	0.1672422070396761	0.206919	0.2385169616689996	0.2536012914035219	0.2721512441761943	0.2942577056608141	0.3233201675251386	0.3564008112703676	0.3663589154894747	0.4026848560010427	0.4417378165886274	0.5111538210039971	0.5381227768084725	0.6202003676840627	0.6168549976596515	0.6557863380663289	0.7607427967119427	0.8246879812550006	0.8981567379514358	0.96391	1.0332784566554816	1.0996791163435966	1.169123564798804	1.2633269341223805	1.3309739537463348	1.436123948260601	1.567761010088803	1.715713885496012	1.794244949784798	1.9059804783395575	2.0764388355101966	2.1689674239538417	2.1858526713820434	2.251694942999999	2.4227018138242515	2.566362667560068	2.6526848859997787	2.876180302957685	3.037345522572737	3.1556528613319608	3.299545996792656	3.522548945459527	3.717056553641957	3.7590545806103184	3.8469847260247234	3.931899689538066	3.997054804401612	4.008142929793346	4.113891542977471	4.238556769620662	4.349830939410887	4.875961341156813	5.645367025757118	5.510651017625429	4.576905866008618	2.0053910815455858	0.9936363551277628	0.6301539809742414	0.3144954360581764
Dm23Dv14hom_20231022_sl1_ser6	0	0.00334448	0.00668896	0.0100334	0.0133779	0.0167224	0.0200669	0.0234114	0.0267559	0.0301003	0.0334448	0.0367893	0.0401338	0.0434783	0.0468227	0.0501672	0.0535117	0.0568562	0.0602007	0.0635452	0.0668896	0.0702341	0.0735786	0.0769231	0.0802676	0.083612	0.0869565	0.090301	0.0936455	0.09699	0.1003344481605351	0.1036789297658862	0.1070234113712374	0.1103678929765886	0.1137123745819397	0.1170568561872909	0.1204013377926421	0.1237458193979933	0.1270903010033444	0.1304347826086956	0.1337792642140468	0.1371237458193979	0.1404682274247491	0.1438127090301003	0.1471571906354515	0.1505016722408027	0.1538461538461538	0.157191	0.1605351170568562	0.1638795986622073	0.1672240802675585	0.1705685618729097	0.1739130434782608	0.177258	0.1806020066889632	0.1839464882943143	0.1872909698996655	0.1906354515050167	0.1939799331103679	0.197324	0.2006688963210702	0.2040133779264214	0.2073578595317725	0.2107023411371237	0.2140468227424749	0.217391	0.2207357859531772	0.2240802675585284	0.2274247491638795	0.2307692307692307	0.2341137123745819	0.2374581939799331	0.2408026755852843	0.2441471571906354	0.2474916387959866	0.2508361204013378	0.2541806020066889	0.2575250836120401	0.2608695652173913	0.2642140468227424	0.2675585284280936	0.2709030100334448	0.2742474916387959	0.2775919732441471	0.2809364548494983	0.2842809364548495	0.2876254180602006	0.2909698996655518	0.294314	0.2976588628762541	0.3010033444816054	0.3043478260869565	0.3076923076923077	0.3110367892976589	0.314381	0.3177257525083612	0.3210702341137124	0.3244147157190635	0.3277591973244147	0.3311036789297659	0.334448	0.3377926421404682	0.3411371237458194	0.3444816053511705	0.3478260869565217	0.3511705685618729	0.354515	0.3578595317725752	0.3612040133779264	0.3645484949832775	0.3678929765886287	0.3712374581939799	0.3745819397993311	0.3779264214046822	0.3812709030100334	0.3846153846153846	0.3879598662207358	0.391304	0.3946488294314381	0.3979933110367893	0.4013377926421405	0.4046822742474916	0.4080267558528428	0.411371	0.4147157190635451	0.4180602006688963	0.4214046822742475	0.4247491638795986	0.4280936454849498	0.431438	0.4347826086956521	0.4381270903010033	0.4414715719063545	0.4448160535117056	0.4481605351170568	0.451505	0.4548494983277591	0.4581939799331103	0.4615384615384615	0.4648829431438127	0.4682274247491638	0.471572	0.4749163879598662	0.4782608695652174	0.4816053511705686	0.4849498327759197	0.4882943143812709	0.4916387959866221	0.4949832775919732	0.4983277591973244	0.5016722408026756	0.5050167224080268	0.5083612040133779	0.5117056856187291	0.5150501672240803	0.5183946488294314	0.5217391304347826	0.5250836120401338	0.5284280936454849	0.5317725752508361	0.5351170568561873	0.5384615384615384	0.5418060200668896	0.5451505016722408	0.5484949832775919	0.5518394648829431	0.5551839464882943	0.5585284280936454	0.5618729096989966	0.5652173913043478	0.568562	0.5719063545150501	0.5752508361204013	0.5785953177257525	0.5819397993311036	0.5852842809364548	0.588629	0.5919732441471571	0.5953177257525083	0.5986622073578595	0.6020066889632107	0.6053511705685619	0.6086956521739131	0.6120401337792643	0.6153846153846154	0.6187290969899666	0.6220735785953178	0.6254180602006689	0.6287625418060201	0.6321070234113713	0.6354515050167224	0.6387959866220736	0.6421404682274248	0.6454849498327759	0.6488294314381271	0.6521739130434783	0.6555183946488294	0.6588628762541806	0.6622073578595318	0.6655518394648829	0.6688963210702341	0.6722408026755853	0.6755852842809364	0.6789297658862876	0.6822742474916388	0.685619	0.6889632107023411	0.6923076923076923	0.6956521739130435	0.6989966555183946	0.7023411371237458	0.705686	0.7090301003344481	0.7123745819397993	0.7157190635451505	0.7190635451505016	0.7224080267558528	0.725753	0.7290969899665551	0.7324414715719063	0.7357859531772575	0.7391304347826086	0.7424749163879598	0.745819	0.7491638795986622	0.7525083612040133	0.7558528428093645	0.7591973244147157	0.7625418060200668	0.765886	0.7692307692307692	0.7725752508361204	0.7759197324414716	0.7792642140468228	0.782609	0.7859531772575251	0.7892976588628763	0.7926421404682275	0.7959866220735786	0.7993311036789298	0.802676	0.8060200668896321	0.8093645484949833	0.8127090301003345	0.8160535117056856	0.8193979933110368	0.822742	0.8260869565217391	0.8294314381270903	0.8327759197324415	0.8361204013377926	0.8394648829431438	0.842809	0.8461538461538461	0.8494983277591973	0.8528428093645485	0.8561872909698997	0.8595317725752508	0.862876	0.8662207357859532	0.8695652173913043	0.8729096989966555	0.8762541806020067	0.8795986622073578	0.882943	0.8862876254180602	0.8896321070234113	0.8929765886287625	0.8963210702341137	0.8996655518394648	0.90301	0.9063545150501672	0.9096989966555185	0.9130434782608696	0.9163879598662208	0.9197324414715718	0.923077	0.9264214046822742	0.9297658862876254	0.9331103678929764	0.9364548494983276	0.9397993311036787	0.943144	0.9464882943143812	0.9498327759197324	0.9531772575250836	0.9565217391304348	0.959866	0.9632107023411371	0.9665551839464884	0.9698996655518396	0.9732441471571908	0.9765886287625418	0.979933	0.9832775919732442	0.9866220735785952	0.9899665551839464	0.9933110367892976	0.9966555183946488	1	-1.51107	-1.38426	-1.42877	-1.33302	-1.13842	-1.18148	-1.04493	-0.783488	-0.68715	-0.573373	-0.575706	-0.460145	-0.455416	-0.485789	-0.582408	-0.639823	-0.5389	-0.543396	-0.480698	-0.427066	-0.487601	-0.494096	-0.556739	-0.538196	-0.561466	-0.473356	-0.518661	-0.480473	-0.572038	-0.599552	-0.621331	-0.666823	-0.577983	-0.543371	-0.59011	-0.611445	-0.600183	-0.609528	-0.580094	-0.574937	-0.61089	-0.621144	-0.653882	-0.663283	-0.633669	-0.629799	-0.616551	-0.693439	-0.634051	-0.577162	-0.567636	-0.579341	-0.589357	-0.686287	-0.644537	-0.604066	-0.620988	-0.562824	-0.488705	-0.454382	-0.541486	-0.537991	-0.569355	-0.536259	-0.464102	-0.450288	-0.428452	-0.459661	-0.486645	-0.538993	-0.560558	-0.506364	-0.48411	-0.516305	-0.499525	-0.420747	-0.516731	-0.579169	-0.594999	-0.598077	-0.56213	-0.509762	-0.483781	-0.484435	-0.476366	-0.51153	-0.404786	-0.376872	-0.354536	-0.393172	-0.405485	-0.454775	-0.488266	-0.458502	-0.48525	-0.441562	-0.45196	-0.449308	-0.452277	-0.359124	-0.434412	-0.416329	-0.398605	-0.47098	-0.392123	-0.348392	-0.29765	-0.28758	-0.313949	-0.277091	-0.2773	-0.278361	-0.283223	-0.31088	-0.401492	-0.411504	-0.383711	-0.367525	-0.371246	-0.406269	-0.406186	-0.372707	-0.281596	-0.211956	-0.246238	-0.225225	-0.180561	-0.242181	-0.135349	-0.173845	-0.274142	-0.238563	-0.224839	-0.187291	-0.107271	-0.0913948	-0.146637	-0.210873	-0.236457	-0.262106	-0.278933	-0.298552	-0.317837	-0.270399	-0.241897	-0.199155	-0.188489	-0.243558	-0.205493	-0.268219	-0.315664	-0.34333	-0.343849	-0.230554	-0.158816	-0.213358	-0.25432	-0.257502	-0.235317	-0.1298	-0.1016	-0.15965	-0.128863	-0.119625	-0.146667	-0.139276	-0.0820062	-0.0762204	-0.134538	-0.17661	-0.212956	-0.144133	-0.0957122	-0.114885	-0.131471	-0.0889017	-0.0353057	-0.00778732	-0.0470709	-0.0921651	-0.0891389	-0.180571	-0.130318	-0.103427	-0.0984623	-0.0410086	-0.0782651	0.0567411	0.0364931	0.0990768	0.0509938	-0.0285334	-0.000583938	0.0245709	0.0872707	0.1089313522057094	0.1066417642983016	0.1083453329442522	0.0471094	0.0417579	0.0333631	0.1476055196953737	0.2162192265509178	0.2499383800067286	0.3115831080555448	0.2996586078237206	0.4059513811818704	0.4176780862063292	0.2757804169499552	0.2532501927307274	0.2317387664576572	0.2072816914054318	0.2261822869575189	0.2067357572443819	0.3079484398627383	0.4045381026147612	0.4048282570849038	0.4338929254267474	0.4658419385337024	0.4262903461620867	0.3529760062081589	0.291755	0.252181	0.30589	0.3944636078149617	0.4980119043430912	0.5759920335417344	0.610446	0.6713783267883572	0.5088760037766207	0.5069845252192152	0.6073126704545065	0.574135	0.6771584498003347	0.5425001665740957	0.6694394028365681	0.7923329264895181	0.8422180001007329	0.7792972570523781	0.723645	0.7156018621497771	0.6819003968425402	0.7452146936415641	0.7065095158327785	0.7573603142171169	0.8419372766412436	0.8192571748656675	1.008636170790281	0.97641	0.8066122925660564	0.8596346501136988	0.8417471444480116	1.0664483669032458	1.0635306015825114	0.9575671575109084	0.8957716081022578	0.8314507658852602	0.9610835462243136	1.0553965181307987	1.1229046355552867	1.133280532957758	1.112390611703406	1.0586711371904738	1.1665498495706397	1.361640341029884	1.2879633058711126	1.187902650203773	1.0718452223190995	1.0932570960955597	1.169424264075716	1.3363668817197332	1.1985856592068285	1.3076374107005335	1.4168006625184928	1.402001446492455	1.365594289794603	1.5415188075360762	1.7285700983101773	1.6230896473241998	1.4628570038976865	1.5588221994109683	1.4421622750768694	1.446790314439283	1.3849856882002105	1.7770522915625389	1.5908979451987542	1.8017128142910743	1.870345863856515	1.8357735284756729	1.80556	1.687299584682142	1.5831067071495364	1.8996710261050205	1.6161356994747185	1.322161580648767	0.4014454553218967	-0.799774	-1.94811	-2.23029	-2.25725	-0.644644	-0.620009	-0.605786	-0.599312	-0.573321	-0.560574	-0.538719	-0.519326	-0.500482	-0.495637	-0.489358	-0.474626	-0.458614	-0.452661	-0.452244	-0.442467	-0.422552	-0.419119	-0.407022	-0.391175	-0.387325	-0.37809	-0.378562	-0.361963	-0.362613	-0.356619	-0.359231	-0.342264	-0.340253	-0.333423	-0.342402	-0.34319	-0.345313	-0.344373	-0.348324	-0.350085	-0.344984	-0.343935	-0.34458	-0.352308	-0.353787	-0.357368	-0.361241	-0.353001	-0.34849	-0.345284	-0.347388	-0.351029	-0.349831	-0.338513	-0.34112	-0.333122	-0.333365	-0.346966	-0.345344	-0.342023	-0.340548	-0.343739	-0.337667	-0.337783	-0.339433	-0.341836	-0.339738	-0.333061	-0.327607	-0.325019	-0.327838	-0.333129	-0.336044	-0.334767	-0.338662	-0.334534	-0.326034	-0.334959	-0.340006	-0.333307	-0.341421	-0.341749	-0.352494	-0.348475	-0.336838	-0.33635	-0.335264	-0.329858	-0.330152	-0.339025	-0.332171	-0.329657	-0.326692	-0.331208	-0.325068	-0.330774	-0.330712	-0.326213	-0.329777	-0.328978	-0.333978	-0.331545	-0.322404	-0.312929	-0.323827	-0.317451	-0.318679	-0.324173	-0.328188	-0.326384	-0.327623	-0.326147	-0.316256	-0.31445	-0.318268	-0.314713	-0.317506	-0.316436	-0.321997	-0.318677	-0.320367	-0.312328	-0.308148	-0.315957	-0.312662	-0.309916	-0.288963	-0.288212	-0.284168	-0.285774	-0.278528	-0.275407	-0.264726	-0.279357	-0.281718	-0.276999	-0.284114	-0.279344	-0.274925	-0.274678	-0.28102	-0.287598	-0.289729	-0.286706	-0.29344	-0.299445	-0.299743	-0.295595	-0.297032	-0.290843	-0.283665	-0.294348	-0.291499	-0.288367	-0.284272	-0.291789	-0.285241	-0.269963	-0.265377	-0.272057	-0.272769	-0.26942	-0.266608	-0.259464	-0.250497	-0.253719	-0.264706	-0.258441	-0.254283	-0.255888	-0.252248	-0.24331	-0.255735	-0.2674	-0.270033	-0.259839	-0.251576	-0.250197	-0.247332	-0.248801	-0.248786	-0.24276	-0.245099	-0.246868	-0.249395	-0.255016	-0.251097	-0.242712	-0.243133	-0.236254	-0.241327	-0.232724	-0.228573	-0.216806	-0.211224	-0.22403	-0.213714	-0.218904	-0.207926	-0.208855	-0.210473	-0.203735	-0.206077	-0.199608	-0.204148	-0.188683	-0.182551	-0.177662	-0.167902	-0.158661	-0.143827	-0.141584	-0.156538	-0.151688	-0.142917	-0.139692	-0.144641	-0.133698	-0.119142	-0.106431	-0.106448	-0.102556	-0.0796912	-0.0847459	-0.0784166	-0.0703029	-0.0762234	-0.0593366	-0.0488092	-0.0290074	-0.0102141	-0.00346496	0.00716731	0.00203894	0.0157212	0.0217257	0.0216447	0.0489689	0.0543301	0.0794199	0.1008428384613625	0.116514	0.1305448342296574	0.1445908792252959	0.1589270361487554	0.1817344190084019	0.2008452814282937	0.2148466470369622	0.2405527425957913	0.2651467321093986	0.2863760556833947	0.3143395690548891	0.3205519358637813	0.3300400856408454	0.3648193276943654	0.4038089709117585	0.4477416430222408	0.5133329648498203	0.5659824022529424	0.581383	0.6023130515163232	0.6384326622575823	0.6866742585856834	0.7798752273999673	0.8160574071604656	0.9197603295161728	0.9957866332889906	1.0359975270923096	1.1218026676549753	1.21716	1.2733137506847767	1.3623241407631748	1.503437278158868	1.5879950169752857	1.673374430695377	1.777544809969569	1.882915545880788	2.01197	2.1097759156612264	2.2379750117426127	2.350460089155973	2.453432946411898	2.614830667718308	2.6788174529442923	2.806882619542592	2.923430644486234	3.091739005032631	3.300584564820519	3.6115463074572807	3.7840506330359753	4.032727668092236	4.068752316529106	4.230860597017673	4.381413241710959	4.367787672985121	4.344593387482915	4.3768357680357886	4.355085999995455	4.299549189728841	3.732147058290473	2.3788984567688387	0.3904871172845564	-0.467038	-0.552774
Dm3Dv124hom_20231022_sl1_ser15	0	0.00334448	0.00668896	0.0100334	0.0133779	0.0167224	0.0200669	0.0234114	0.0267559	0.0301003	0.0334448	0.0367893	0.0401338	0.0434783	0.0468227	0.0501672	0.0535117	0.0568562	0.0602007	0.0635452	0.0668896	0.0702341	0.0735786	0.0769231	0.0802676	0.083612	0.0869565	0.090301	0.0936455	0.09699	0.1003344481605351	0.1036789297658862	0.1070234113712374	0.1103678929765886	0.1137123745819397	0.1170568561872909	0.1204013377926421	0.1237458193979933	0.1270903010033444	0.1304347826086956	0.1337792642140468	0.1371237458193979	0.1404682274247491	0.1438127090301003	0.1471571906354515	0.1505016722408027	0.1538461538461538	0.157191	0.1605351170568562	0.1638795986622073	0.1672240802675585	0.1705685618729097	0.1739130434782608	0.177258	0.1806020066889632	0.1839464882943143	0.1872909698996655	0.1906354515050167	0.1939799331103679	0.197324	0.2006688963210702	0.2040133779264214	0.2073578595317725	0.2107023411371237	0.2140468227424749	0.217391	0.2207357859531772	0.2240802675585284	0.2274247491638795	0.2307692307692307	0.2341137123745819	0.2374581939799331	0.2408026755852843	0.2441471571906354	0.2474916387959866	0.2508361204013378	0.2541806020066889	0.2575250836120401	0.2608695652173913	0.2642140468227424	0.2675585284280936	0.2709030100334448	0.2742474916387959	0.2775919732441471	0.2809364548494983	0.2842809364548495	0.2876254180602006	0.2909698996655518	0.294314	0.2976588628762541	0.3010033444816054	0.3043478260869565	0.3076923076923077	0.3110367892976589	0.314381	0.3177257525083612	0.3210702341137124	0.3244147157190635	0.3277591973244147	0.3311036789297659	0.334448	0.3377926421404682	0.3411371237458194	0.3444816053511705	0.3478260869565217	0.3511705685618729	0.354515	0.3578595317725752	0.3612040133779264	0.3645484949832775	0.3678929765886287	0.3712374581939799	0.3745819397993311	0.3779264214046822	0.3812709030100334	0.3846153846153846	0.3879598662207358	0.391304	0.3946488294314381	0.3979933110367893	0.4013377926421405	0.4046822742474916	0.4080267558528428	0.411371	0.4147157190635451	0.4180602006688963	0.4214046822742475	0.4247491638795986	0.4280936454849498	0.431438	0.4347826086956521	0.4381270903010033	0.4414715719063545	0.4448160535117056	0.4481605351170568	0.451505	0.4548494983277591	0.4581939799331103	0.4615384615384615	0.4648829431438127	0.4682274247491638	0.471572	0.4749163879598662	0.4782608695652174	0.4816053511705686	0.4849498327759197	0.4882943143812709	0.4916387959866221	0.4949832775919732	0.4983277591973244	0.5016722408026756	0.5050167224080268	0.5083612040133779	0.5117056856187291	0.5150501672240803	0.5183946488294314	0.5217391304347826	0.5250836120401338	0.5284280936454849	0.5317725752508361	0.5351170568561873	0.5384615384615384	0.5418060200668896	0.5451505016722408	0.5484949832775919	0.5518394648829431	0.5551839464882943	0.5585284280936454	0.5618729096989966	0.5652173913043478	0.568562	0.5719063545150501	0.5752508361204013	0.5785953177257525	0.5819397993311036	0.5852842809364548	0.588629	0.5919732441471571	0.5953177257525083	0.5986622073578595	0.6020066889632107	0.6053511705685619	0.6086956521739131	0.6120401337792643	0.6153846153846154	0.6187290969899666	0.6220735785953178	0.6254180602006689	0.6287625418060201	0.6321070234113713	0.6354515050167224	0.6387959866220736	0.6421404682274248	0.6454849498327759	0.6488294314381271	0.6521739130434783	0.6555183946488294	0.6588628762541806	0.6622073578595318	0.6655518394648829	0.6688963210702341	0.6722408026755853	0.6755852842809364	0.6789297658862876	0.6822742474916388	0.685619	0.6889632107023411	0.6923076923076923	0.6956521739130435	0.6989966555183946	0.7023411371237458	0.705686	0.7090301003344481	0.7123745819397993	0.7157190635451505	0.7190635451505016	0.7224080267558528	0.725753	0.7290969899665551	0.7324414715719063	0.7357859531772575	0.7391304347826086	0.7424749163879598	0.745819	0.7491638795986622	0.7525083612040133	0.7558528428093645	0.7591973244147157	0.7625418060200668	0.765886	0.7692307692307692	0.7725752508361204	0.7759197324414716	0.7792642140468228	0.782609	0.7859531772575251	0.7892976588628763	0.7926421404682275	0.7959866220735786	0.7993311036789298	0.802676	0.8060200668896321	0.8093645484949833	0.8127090301003345	0.8160535117056856	0.8193979933110368	0.822742	0.8260869565217391	0.8294314381270903	0.8327759197324415	0.8361204013377926	0.8394648829431438	0.842809	0.8461538461538461	0.8494983277591973	0.8528428093645485	0.8561872909698997	0.8595317725752508	0.862876	0.8662207357859532	0.8695652173913043	0.8729096989966555	0.8762541806020067	0.8795986622073578	0.882943	0.8862876254180602	0.8896321070234113	0.8929765886287625	0.8963210702341137	0.8996655518394648	0.90301	0.9063545150501672	0.9096989966555185	0.9130434782608696	0.9163879598662208	0.9197324414715718	0.923077	0.9264214046822742	0.9297658862876254	0.9331103678929764	0.9364548494983276	0.9397993311036787	0.943144	0.9464882943143812	0.9498327759197324	0.9531772575250836	0.9565217391304348	0.959866	0.9632107023411371	0.9665551839464884	0.9698996655518396	0.9732441471571908	0.9765886287625418	0.979933	0.9832775919732442	0.9866220735785952	0.9899665551839464	0.9933110367892976	0.9966555183946488	1	-2.03086	-1.78031	-1.67908	-1.51286	-1.47911	-1.33138	-1.09174	-0.811954	-0.803437	-0.796882	-0.727977	-0.626356	-0.582105	-0.417677	-0.533709	-0.471237	-0.416654	-0.308472	-0.292868	-0.280272	-0.269954	-0.238234	-0.338977	-0.460562	-0.509362	-0.461128	-0.455449	-0.409722	-0.49775	-0.499566	-0.427095	-0.475805	-0.479706	-0.444014	-0.413508	-0.384959	-0.407993	-0.435747	-0.502597	-0.459233	-0.416086	-0.39123	-0.461282	-0.423158	-0.440396	-0.451504	-0.518611	-0.513287	-0.381573	-0.27525	-0.420421	-0.462652	-0.563265	-0.538293	-0.433043	-0.392063	-0.368819	-0.421609	-0.426032	-0.436469	-0.483123	-0.496339	-0.508195	-0.491461	-0.496466	-0.448538	-0.491421	-0.522978	-0.531502	-0.560212	-0.511693	-0.532689	-0.407069	-0.522077	-0.523904	-0.474054	-0.447457	-0.44303	-0.421969	-0.302466	-0.373165	-0.411805	-0.467875	-0.509879	-0.386861	-0.374308	-0.26379	-0.179921	-0.168928	-0.203005	-0.0410965	-0.0552286	-0.107529	-0.163179	-0.0775056	-0.204511	-0.311086	-0.368372	-0.244021	-0.299923	-0.240319	-0.365958	-0.382974	-0.384991	-0.275049	-0.33722	-0.360025	-0.318049	-0.263882	-0.208375	-0.115219	-0.142148	-0.202952	-0.150397	-0.170895	-0.131514	-0.163103	-0.107903	-0.0413548	-0.0566799	-0.0817481	-0.125074	-0.0591308	-0.151792	-0.212833	-0.347115	-0.339033	-0.251621	-0.293684	-0.346469	-0.263307	-0.244286	-0.267816	-0.176304	-0.130836	-0.142209	-0.124828	-0.0964011	-0.122647	-0.123296	-0.089934	-0.058153	-0.0157617	-0.00728585	0.0311705	0.1126380761005823	0.0948307	0.0515683	0.0146139	-0.0233714	-0.0709582	0.0354064	-0.0565657	0.0236715	0.0590521	0.0906081	0.1647909913832995	0.2549222733180578	0.1388622406514924	0.229782	0.1694190452348214	0.1702398157023726	0.2318893353253768	0.1621213817083983	0.0557497	0.0449395	0.0814753	0.0470954	0.078161	0.0207242	0.0449681	-0.00969634	0.0192118	-0.00975403	0.0771861	0.0315753	-0.00355184	0.0624066	0.0746766	0.0935657	0.1196603477090204	0.1329579182869363	0.119295	0.1321876915753181	0.1972306307264915	0.2719173825254332	0.2649355715777326	0.3509663502176333	0.3261694021433854	0.238103	0.2209968259707646	0.2138975724149822	0.1496677666641908	0.2737741108837896	0.2632906825686164	0.2131299604166831	0.2038308675078828	0.2419553424064384	0.2351056493211435	0.2336067829027826	0.2466841837410288	0.2400533359946117	0.0976565	0.1707096198792232	0.1872497295697476	0.030711	0.1305223459301163	0.119953	0.1223280420720684	0.1599264646793467	0.1949223797848935	0.1907679840892606	0.2927615320944694	0.2651026394990323	0.2476475659524208	0.2439165283971049	0.2293807335767649	0.2623341547968694	0.2988336199659341	0.4288387878456767	0.5050434735328219	0.5120666925976559	0.4665042474036892	0.4215915813683663	0.3500332070939621	0.3308223193642091	0.3077650017773869	0.3649472052708776	0.3850504309696594	0.3554398574525899	0.3022114974796671	0.3023074366385387	0.3650307209090352	0.3377216950755374	0.2860784708746134	0.300071	0.3261003233976242	0.2717965443310502	0.2554285107491959	0.4604321326794389	0.5181553288209356	0.442898	0.4231124374691032	0.368574	0.3717886491012317	0.3726286815163538	0.2995494781363798	0.4124807841654965	0.4369118217898131	0.3825652003243665	0.5323339195540677	0.5990462946870793	0.5067578299684363	0.5462726707676498	0.6383490722640087	0.733155	0.7100780082534158	0.5459650629345129	0.5185509333658244	0.5633421819199195	0.6211257101285577	0.6860883991854154	0.9253693389861144	0.7205236926021049	0.667651	0.7543325101189835	0.7824412991589196	0.8744672015145847	0.7552543143627679	0.8082511168585605	0.7494887144357625	0.6454293665056182	0.8240356900235793	0.9647465493260864	0.7945826883610233	0.6853499712248972	0.8731775952592615	0.9202679007016332	0.9591628785747096	0.9576260512385962	0.9426979376361152	0.808477	0.6026868902265599	0.3986349958540729	0.144013	0.1312920406114609	0.1997512035960907	0.1554067695674581	0.2918486717235199	0.3121567534795094	0.3066987529232446	0.4076681147692728	0.6391574257699898	0.8917944208966379	1.0742582547501296	0.8748086466322841	0.0933536	-1.93163	-2.43251	-2.46708	-0.769427	-0.766001	-0.729522	-0.69941	-0.676159	-0.648931	-0.619709	-0.579606	-0.561492	-0.539957	-0.521705	-0.491791	-0.466801	-0.443278	-0.434257	-0.430948	-0.41037	-0.39241	-0.392569	-0.379304	-0.367666	-0.364217	-0.364615	-0.375358	-0.375796	-0.368263	-0.369473	-0.356658	-0.361201	-0.356708	-0.353616	-0.343932	-0.332677	-0.34954	-0.341054	-0.35146	-0.345049	-0.347841	-0.350952	-0.346481	-0.336267	-0.342938	-0.339637	-0.333566	-0.327062	-0.332691	-0.337878	-0.332447	-0.325679	-0.316078	-0.332036	-0.332383	-0.327545	-0.33384	-0.326845	-0.32204	-0.331924	-0.329161	-0.331868	-0.333688	-0.3401	-0.331405	-0.339611	-0.330223	-0.329204	-0.31597	-0.323932	-0.326027	-0.327212	-0.33835	-0.335917	-0.333118	-0.32678	-0.345039	-0.335327	-0.337678	-0.332036	-0.329423	-0.23633	-0.305834	-0.302094	-0.29103	-0.294943	-0.309435	-0.31823	-0.332166	-0.318435	-0.310028	-0.307356	-0.302932	-0.301179	-0.302669	-0.29932	-0.305811	-0.301087	-0.31329	-0.329855	-0.341046	-0.327621	-0.331575	-0.323443	-0.330227	-0.331164	-0.333994	-0.316286	-0.323302	-0.328912	-0.332164	-0.333991	-0.332686	-0.320941	-0.321513	-0.322721	-0.319153	-0.317092	-0.316522	-0.320221	-0.310754	-0.305749	-0.309277	-0.308086	-0.316631	-0.308463	-0.313175	-0.323977	-0.337748	-0.331664	-0.340373	-0.334543	-0.337485	-0.332342	-0.32728	-0.332755	-0.325791	-0.317294	-0.31777	-0.317949	-0.315561	-0.328922	-0.328122	-0.315097	-0.308914	-0.3094	-0.307352	-0.311795	-0.307464	-0.298366	-0.304825	-0.308552	-0.310701	-0.31355	-0.304844	-0.307753	-0.309165	-0.311045	-0.302523	-0.294008	-0.288109	-0.300701	-0.287681	-0.290141	-0.28949	-0.289027	-0.293856	-0.305286	-0.29729	-0.298143	-0.295144	-0.30389	-0.310131	-0.306302	-0.319605	-0.312358	-0.308733	-0.304316	-0.301034	-0.30847	-0.311116	-0.308129	-0.296872	-0.292783	-0.289204	-0.288696	-0.289688	-0.275611	-0.264617	-0.258717	-0.252479	-0.253987	-0.251616	-0.255255	-0.252243	-0.251704	-0.236994	-0.233676	-0.238477	-0.235268	-0.226675	-0.219799	-0.220951	-0.212782	-0.211448	-0.223312	-0.220787	-0.225365	-0.218084	-0.225673	-0.21652	-0.208071	-0.198488	-0.192999	-0.182545	-0.170964	-0.159667	-0.155221	-0.147241	-0.158701	-0.149689	-0.140477	-0.12172	-0.0953112	-0.0947541	-0.09573	-0.0924888	-0.0733198	-0.0630672	-0.0542341	-0.0554791	-0.035777	-0.0140291	-0.0170379	-0.00314113	0.00432563	0.0116081	0.0342316	0.0561376	0.0816713	0.1083391876289383	0.1267376610495701	0.1682309380931317	0.2028800421372789	0.2359535759528631	0.2670201976894595	0.2781593285677458	0.3002286310778294	0.3344756196415306	0.3637059321845464	0.4031860838163337	0.4579667770249013	0.4814317856575363	0.5388737549730145	0.5733369090136119	0.616822	0.6552378304604647	0.7093606069846913	0.7757166213965184	0.8243988551597513	0.8528500691904369	0.9159521877694918	0.9925179178640008	1.053687518402238	1.134827061940968	1.2356941204102891	1.2571485020345894	1.3239253935086557	1.4298634403249018	1.5424588757363356	1.6257125720145962	1.6682412729287972	1.7716590897140247	1.8577490367596992	1.9159147876757736	2.061071819315141	2.2277145118223824	2.3002849976304307	2.417597384191616	2.5533789380326226	2.609510271508231	2.7871978198879885	2.883730429667675	2.9999814771782978	3.0358817367185327	3.125366279460122	3.179918656634165	3.2597277679136143	3.2210464442676154	3.3950761246340018	3.5265325629045345	3.6512515055418673	3.580290476761217	3.621676354003816	3.80894	3.844738972997754	4.07494	4.468942764781399	4.505237569701877	3.9713909757674335	1.5655614478047797	-0.534659	-0.75652
Dm1234CyOM1_20231006_sl1_ser12	0	0.00334448	0.00668896	0.0100334	0.0133779	0.0167224	0.0200669	0.0234114	0.0267559	0.0301003	0.0334448	0.0367893	0.0401338	0.0434783	0.0468227	0.0501672	0.0535117	0.0568562	0.0602007	0.0635452	0.0668896	0.0702341	0.0735786	0.0769231	0.0802676	0.083612	0.0869565	0.090301	0.0936455	0.09699	0.1003344481605351	0.1036789297658862	0.1070234113712374	0.1103678929765886	0.1137123745819397	0.1170568561872909	0.1204013377926421	0.1237458193979933	0.1270903010033444	0.1304347826086956	0.1337792642140468	0.1371237458193979	0.1404682274247491	0.1438127090301003	0.1471571906354515	0.1505016722408027	0.1538461538461538	0.157191	0.1605351170568562	0.1638795986622073	0.1672240802675585	0.1705685618729097	0.1739130434782608	0.177258	0.1806020066889632	0.1839464882943143	0.1872909698996655	0.1906354515050167	0.1939799331103679	0.197324	0.2006688963210702	0.2040133779264214	0.2073578595317725	0.2107023411371237	0.2140468227424749	0.217391	0.2207357859531772	0.2240802675585284	0.2274247491638795	0.2307692307692307	0.2341137123745819	0.2374581939799331	0.2408026755852843	0.2441471571906354	0.2474916387959866	0.2508361204013378	0.2541806020066889	0.2575250836120401	0.2608695652173913	0.2642140468227424	0.2675585284280936	0.2709030100334448	0.2742474916387959	0.2775919732441471	0.2809364548494983	0.2842809364548495	0.2876254180602006	0.2909698996655518	0.294314	0.2976588628762541	0.3010033444816054	0.3043478260869565	0.3076923076923077	0.3110367892976589	0.314381	0.3177257525083612	0.3210702341137124	0.3244147157190635	0.3277591973244147	0.3311036789297659	0.334448	0.3377926421404682	0.3411371237458194	0.3444816053511705	0.3478260869565217	0.3511705685618729	0.354515	0.3578595317725752	0.3612040133779264	0.3645484949832775	0.3678929765886287	0.3712374581939799	0.3745819397993311	0.3779264214046822	0.3812709030100334	0.3846153846153846	0.3879598662207358	0.391304	0.3946488294314381	0.3979933110367893	0.4013377926421405	0.4046822742474916	0.4080267558528428	0.411371	0.4147157190635451	0.4180602006688963	0.4214046822742475	0.4247491638795986	0.4280936454849498	0.431438	0.4347826086956521	0.4381270903010033	0.4414715719063545	0.4448160535117056	0.4481605351170568	0.451505	0.4548494983277591	0.4581939799331103	0.4615384615384615	0.4648829431438127	0.4682274247491638	0.471572	0.4749163879598662	0.4782608695652174	0.4816053511705686	0.4849498327759197	0.4882943143812709	0.4916387959866221	0.4949832775919732	0.4983277591973244	0.5016722408026756	0.5050167224080268	0.5083612040133779	0.5117056856187291	0.5150501672240803	0.5183946488294314	0.5217391304347826	0.5250836120401338	0.5284280936454849	0.5317725752508361	0.5351170568561873	0.5384615384615384	0.5418060200668896	0.5451505016722408	0.5484949832775919	0.5518394648829431	0.5551839464882943	0.5585284280936454	0.5618729096989966	0.5652173913043478	0.568562	0.5719063545150501	0.5752508361204013	0.5785953177257525	0.5819397993311036	0.5852842809364548	0.588629	0.5919732441471571	0.5953177257525083	0.5986622073578595	0.6020066889632107	0.6053511705685619	0.6086956521739131	0.6120401337792643	0.6153846153846154	0.6187290969899666	0.6220735785953178	0.6254180602006689	0.6287625418060201	0.6321070234113713	0.6354515050167224	0.6387959866220736	0.6421404682274248	0.6454849498327759	0.6488294314381271	0.6521739130434783	0.6555183946488294	0.6588628762541806	0.6622073578595318	0.6655518394648829	0.6688963210702341	0.6722408026755853	0.6755852842809364	0.6789297658862876	0.6822742474916388	0.685619	0.6889632107023411	0.6923076923076923	0.6956521739130435	0.6989966555183946	0.7023411371237458	0.705686	0.7090301003344481	0.7123745819397993	0.7157190635451505	0.7190635451505016	0.7224080267558528	0.725753	0.7290969899665551	0.7324414715719063	0.7357859531772575	0.7391304347826086	0.7424749163879598	0.745819	0.7491638795986622	0.7525083612040133	0.7558528428093645	0.7591973244147157	0.7625418060200668	0.765886	0.7692307692307692	0.7725752508361204	0.7759197324414716	0.7792642140468228	0.782609	0.7859531772575251	0.7892976588628763	0.7926421404682275	0.7959866220735786	0.7993311036789298	0.802676	0.8060200668896321	0.8093645484949833	0.8127090301003345	0.8160535117056856	0.8193979933110368	0.822742	0.8260869565217391	0.8294314381270903	0.8327759197324415	0.8361204013377926	0.8394648829431438	0.842809	0.8461538461538461	0.8494983277591973	0.8528428093645485	0.8561872909698997	0.8595317725752508	0.862876	0.8662207357859532	0.8695652173913043	0.8729096989966555	0.8762541806020067	0.8795986622073578	0.882943	0.8862876254180602	0.8896321070234113	0.8929765886287625	0.8963210702341137	0.8996655518394648	0.90301	0.9063545150501672	0.9096989966555185	0.9130434782608696	0.9163879598662208	0.9197324414715718	0.923077	0.9264214046822742	0.9297658862876254	0.9331103678929764	0.9364548494983276	0.9397993311036787	0.943144	0.9464882943143812	0.9498327759197324	0.9531772575250836	0.9565217391304348	0.959866	0.9632107023411371	0.9665551839464884	0.9698996655518396	0.9732441471571908	0.9765886287625418	0.979933	0.9832775919732442	0.9866220735785952	0.9899665551839464	0.9933110367892976	0.9966555183946488	1	-1.9173	-1.44823	-1.08026	-0.954774	-0.776758	-0.696143	-0.514739	-0.529324	-0.5886	-0.718452	-0.745912	-0.632383	-0.792618	-0.820958	-0.871818	-0.905555	-0.917686	-0.796752	-0.895872	-0.962386	-0.945548	-0.960958	-0.8827	-0.922221	-0.994986	-1.00616	-1.01903	-1.09021	-1.02375	-0.996101	-0.834536	-0.720858	-0.870389	-1.04763	-1.06866	-0.967471	-1.03398	-1.11192	-1.12488	-1.08177	-1.06633	-1.01032	-1.00459	-0.890814	-0.935181	-0.995485	-0.950508	-0.975006	-0.934125	-0.938096	-0.958959	-0.901653	-0.928448	-0.893809	-0.908515	-0.854423	-0.798873	-0.827103	-0.797539	-0.955036	-0.878501	-0.798898	-0.758093	-0.771769	-0.797193	-0.810993	-0.787739	-0.693392	-0.655954	-0.619524	-0.571689	-0.575162	-0.599371	-0.484057	-0.454527	-0.485391	-0.505148	-0.466135	-0.45115	-0.538863	-0.53282	-0.526035	-0.503538	-0.631095	-0.633228	-0.625324	-0.522668	-0.499476	-0.446529	-0.333119	-0.23749	-0.248994	-0.288866	-0.276836	-0.236545	-0.214427	-0.159262	-0.148612	-0.321116	-0.433397	-0.410186	-0.279362	-0.223137	-0.199464	-0.199438	-0.303497	-0.318064	-0.302818	-0.258289	-0.0596486	-0.0629389	-0.0269212	-0.0182285	-0.10122	-0.123351	-0.167179	-0.213291	-0.152036	-0.191809	-0.0700744	-0.126248	-0.184105	-0.211958	-0.185836	-0.139336	-0.0252888	-0.164836	-0.246947	-0.28403	-0.212121	-0.233132	-0.217623	-0.156046	-0.103264	-0.0464888	-0.0354531	-0.0314561	-0.056294	-0.0358057	-0.0112316	-0.064963	-0.126246	-0.177898	-0.0893696	-0.00344516	-0.05694	0.0180902	0.0229737	0.0508248	-0.0402657	-0.0523355	0.0741938	0.1497139715217257	0.0949125	0.0999841	0.074661	0.2647896632224109	0.2096709974260319	0.1757039540497535	0.1700357122433593	0.229088	0.4030413357435642	0.3342537149377943	0.332207	0.3153110077402953	0.4367608502221195	0.5521995588995064	0.5525802635067119	0.3430813173439538	0.3011177704612523	0.2217133777250683	0.2526594429442058	0.2970085413935264	0.3317615051684195	0.2856562506690516	0.3383923274918523	0.3692586594064645	0.2868804516423936	0.3183262071295503	0.2798422720395589	0.1812649671621089	0.2052271002110446	0.2341025309021316	0.3491388862522663	0.3399412867804272	0.488632	0.5586205238956932	0.4681708785071998	0.5273964166912205	0.3958579582842413	0.3709524262433358	0.2846353483355064	0.3149972281509537	0.3699165546846168	0.3429226955017546	0.2049269001591321	0.2365487355770234	0.3194279980450609	0.3203823047927652	0.3340884320576954	0.4255785422968661	0.5919582192343227	0.5777824971355671	0.5301061448229182	0.5182625253949348	0.4198721777079139	0.3794161529930602	0.3547295723549344	0.4232471189157288	0.3518805720795857	0.3637204320069165	0.3122826855111775	0.3674220149920532	0.3496847461295193	0.2971183503096352	0.3098022279267301	0.2591755365948823	0.3569511112175738	0.3833625806981677	0.5473705406356915	0.5515585291139734	0.4383610274566963	0.4014988172181732	0.6029834152717183	0.6096557189929436	0.4976081206491776	0.526309	0.4669960012040564	0.4690736929744841	0.527147	0.5386305646786177	0.5497013282235107	0.6426751563056282	0.6394686587303519	0.6406234510279103	0.5722421477255114	0.6108373269372838	0.6379611118759655	0.5254377246109826	0.5847355636247792	0.6290654189690804	0.5770171201956898	0.4880128463277839	0.6455301773110094	0.6596377100512694	0.7896631213535645	0.8033191345715248	0.8602655415396434	0.6016187105894278	0.5672655491114134	0.4696237912684642	0.4316459036544843	0.5670741067372816	0.5221974441872741	0.5726893995066882	0.4332063321415451	0.4355251280789896	0.4568363324909562	0.4756957914257367	0.4978991505411682	0.3483264129929996	0.2310743339518682	0.1021141095128676	0.1837268973506682	0.404042	0.4645126969524008	0.3038823014808981	0.2237252434268119	0.2305549571456455	0.1747333945984958	0.1417276514413745	0.309371	0.2059162475861728	0.3229146196884209	0.1712567131577552	0.200307	0.4105609201716272	0.4198199335624871	0.3338113472834578	0.4287003098676147	0.7727640859635397	1.0169794223232582	1.0094623337279875	1.093914472414799	1.174397721201932	1.294749476545484	1.366996832846969	1.6957203033138293	1.8938112099812483	2.0872820474289124	2.374298226663353	2.6762248335858727	2.763425686207778	2.833039185527529	1.834403791551246	1.384209937731704	0.78219	-0.290573	-1.49452	-2.70749	-0.832652	-0.780774	-0.744406	-0.702764	-0.633174	-0.578198	-0.609468	-0.602932	-0.590337	-0.58528	-0.579592	-0.529377	-0.534086	-0.516364	-0.545078	-0.552133	-0.525143	-0.517676	-0.517368	-0.531011	-0.51109	-0.506001	-0.486919	-0.494619	-0.519943	-0.512553	-0.499001	-0.51008	-0.476237	-0.469938	-0.458691	-0.441516	-0.448412	-0.467589	-0.478008	-0.474969	-0.477019	-0.476004	-0.488686	-0.46634	-0.465375	-0.462974	-0.434917	-0.445079	-0.414643	-0.423331	-0.411643	-0.411731	-0.416269	-0.430227	-0.443219	-0.437433	-0.414438	-0.403531	-0.391264	-0.379041	-0.377754	-0.374528	-0.387698	-0.404139	-0.398655	-0.379544	-0.352641	-0.365304	-0.376312	-0.373958	-0.367631	-0.327467	-0.339887	-0.338888	-0.329586	-0.324357	-0.314156	-0.311117	-0.318428	-0.302016	-0.327049	-0.301673	-0.312401	-0.303292	-0.323311	-0.333605	-0.34401	-0.341727	-0.34929	-0.331725	-0.311016	-0.324441	-0.312447	-0.304203	-0.276867	-0.277364	-0.283529	-0.302006	-0.291116	-0.298117	-0.282017	-0.307531	-0.315587	-0.337247	-0.350237	-0.339361	-0.352582	-0.331758	-0.316976	-0.325486	-0.346083	-0.32809	-0.341817	-0.32589	-0.314391	-0.298536	-0.282897	-0.293249	-0.289767	-0.282004	-0.293962	-0.290347	-0.296277	-0.289424	-0.293421	-0.300693	-0.321211	-0.321434	-0.311878	-0.307349	-0.308608	-0.330693	-0.334802	-0.344556	-0.355258	-0.326747	-0.304445	-0.300707	-0.269558	-0.280264	-0.286463	-0.29455	-0.296904	-0.275344	-0.272296	-0.282163	-0.272412	-0.285264	-0.284748	-0.286367	-0.288725	-0.279493	-0.278451	-0.27245	-0.284039	-0.248841	-0.251098	-0.260486	-0.258341	-0.255188	-0.242246	-0.22013	-0.22179	-0.218625	-0.216709	-0.198888	-0.187367	-0.198284	-0.213218	-0.176576	-0.168898	-0.191932	-0.221986	-0.226789	-0.240392	-0.21015	-0.225305	-0.204971	-0.196097	-0.20927	-0.205551	-0.196572	-0.211962	-0.227073	-0.232266	-0.224013	-0.194717	-0.20028	-0.201566	-0.180923	-0.160118	-0.182754	-0.184048	-0.208808	-0.202045	-0.184329	-0.188711	-0.185084	-0.206509	-0.226329	-0.219571	-0.213379	-0.2108	-0.204881	-0.172142	-0.162862	-0.15672	-0.175773	-0.184001	-0.173816	-0.185656	-0.179172	-0.17651	-0.179399	-0.180111	-0.180726	-0.199645	-0.178399	-0.184583	-0.180998	-0.179818	-0.18581	-0.16433	-0.129363	-0.0986803	-0.106907	-0.120848	-0.0918205	-0.0903474	-0.103449	-0.109865	-0.122752	-0.0903535	-0.079337	-0.0833319	-0.0718025	-0.0538599	-0.0277298	-0.0150891	-0.0130828	0.0203067	0.0262744	0.0137044	0.0295638	0.0653473	0.0719893	0.0861754	0.1191693337722613	0.1518677337844375	0.1953905305462627	0.2343509829103052	0.2493384010097533	0.2519855723231022	0.2761082531273496	0.3314369137957024	0.3423122717813213	0.3841116624699134	0.4032978594705447	0.4630019217128567	0.5188570395239338	0.5515345625275063	0.5931162056489588	0.6739285947243042	0.7111495002470402	0.7195168609262248	0.7900542082420114	0.8433599556751852	0.921027	1.0715152688625134	1.133989502561604	1.173670470494998	1.27694	1.343853609925989	1.4327481975914984	1.53557	1.6490365448857516	1.757189426207065	1.839549387615508	2.0260095172889105	2.126491882298851	2.3354426742232826	2.522152857859993	2.668109677237418	2.859202729226449	2.98184	3.2065207746100173	3.403497849252353	3.6356802539884656	3.7873197481644327	3.9215995967648394	4.0973455168659205	4.447998117988738	4.616281042716993	4.8346288201078425	4.959888451017831	5.227345494259961	5.315072033776858	5.227161538835014	5.104359934071672	4.985690327927295	4.704317466200328	4.197798077658439	3.3124478837319264	2.4642373668762234
Dm34Dv12hom_20231112_sl1_ser61	0	0.00334448	0.00668896	0.0100334	0.0133779	0.0167224	0.0200669	0.0234114	0.0267559	0.0301003	0.0334448	0.0367893	0.0401338	0.0434783	0.0468227	0.0501672	0.0535117	0.0568562	0.0602007	0.0635452	0.0668896	0.0702341	0.0735786	0.0769231	0.0802676	0.083612	0.0869565	0.090301	0.0936455	0.09699	0.1003344481605351	0.1036789297658862	0.1070234113712374	0.1103678929765886	0.1137123745819397	0.1170568561872909	0.1204013377926421	0.1237458193979933	0.1270903010033444	0.1304347826086956	0.1337792642140468	0.1371237458193979	0.1404682274247491	0.1438127090301003	0.1471571906354515	0.1505016722408027	0.1538461538461538	0.157191	0.1605351170568562	0.1638795986622073	0.1672240802675585	0.1705685618729097	0.1739130434782608	0.177258	0.1806020066889632	0.1839464882943143	0.1872909698996655	0.1906354515050167	0.1939799331103679	0.197324	0.2006688963210702	0.2040133779264214	0.2073578595317725	0.2107023411371237	0.2140468227424749	0.217391	0.2207357859531772	0.2240802675585284	0.2274247491638795	0.2307692307692307	0.2341137123745819	0.2374581939799331	0.2408026755852843	0.2441471571906354	0.2474916387959866	0.2508361204013378	0.2541806020066889	0.2575250836120401	0.2608695652173913	0.2642140468227424	0.2675585284280936	0.2709030100334448	0.2742474916387959	0.2775919732441471	0.2809364548494983	0.2842809364548495	0.2876254180602006	0.2909698996655518	0.294314	0.2976588628762541	0.3010033444816054	0.3043478260869565	0.3076923076923077	0.3110367892976589	0.314381	0.3177257525083612	0.3210702341137124	0.3244147157190635	0.3277591973244147	0.3311036789297659	0.334448	0.3377926421404682	0.3411371237458194	0.3444816053511705	0.3478260869565217	0.3511705685618729	0.354515	0.3578595317725752	0.3612040133779264	0.3645484949832775	0.3678929765886287	0.3712374581939799	0.3745819397993311	0.3779264214046822	0.3812709030100334	0.3846153846153846	0.3879598662207358	0.391304	0.3946488294314381	0.3979933110367893	0.4013377926421405	0.4046822742474916	0.4080267558528428	0.411371	0.4147157190635451	0.4180602006688963	0.4214046822742475	0.4247491638795986	0.4280936454849498	0.431438	0.4347826086956521	0.4381270903010033	0.4414715719063545	0.4448160535117056	0.4481605351170568	0.451505	0.4548494983277591	0.4581939799331103	0.4615384615384615	0.4648829431438127	0.4682274247491638	0.471572	0.4749163879598662	0.4782608695652174	0.4816053511705686	0.4849498327759197	0.4882943143812709	0.4916387959866221	0.4949832775919732	0.4983277591973244	0.5016722408026756	0.5050167224080268	0.5083612040133779	0.5117056856187291	0.5150501672240803	0.5183946488294314	0.5217391304347826	0.5250836120401338	0.5284280936454849	0.5317725752508361	0.5351170568561873	0.5384615384615384	0.5418060200668896	0.5451505016722408	0.5484949832775919	0.5518394648829431	0.5551839464882943	0.5585284280936454	0.5618729096989966	0.5652173913043478	0.568562	0.5719063545150501	0.5752508361204013	0.5785953177257525	0.5819397993311036	0.5852842809364548	0.588629	0.5919732441471571	0.5953177257525083	0.5986622073578595	0.6020066889632107	0.6053511705685619	0.6086956521739131	0.6120401337792643	0.6153846153846154	0.6187290969899666	0.6220735785953178	0.6254180602006689	0.6287625418060201	0.6321070234113713	0.6354515050167224	0.6387959866220736	0.6421404682274248	0.6454849498327759	0.6488294314381271	0.6521739130434783	0.6555183946488294	0.6588628762541806	0.6622073578595318	0.6655518394648829	0.6688963210702341	0.6722408026755853	0.6755852842809364	0.6789297658862876	0.6822742474916388	0.685619	0.6889632107023411	0.6923076923076923	0.6956521739130435	0.6989966555183946	0.7023411371237458	0.705686	0.7090301003344481	0.7123745819397993	0.7157190635451505	0.7190635451505016	0.7224080267558528	0.725753	0.7290969899665551	0.7324414715719063	0.7357859531772575	0.7391304347826086	0.7424749163879598	0.745819	0.7491638795986622	0.7525083612040133	0.7558528428093645	0.7591973244147157	0.7625418060200668	0.765886	0.7692307692307692	0.7725752508361204	0.7759197324414716	0.7792642140468228	0.782609	0.7859531772575251	0.7892976588628763	0.7926421404682275	0.7959866220735786	0.7993311036789298	0.802676	0.8060200668896321	0.8093645484949833	0.8127090301003345	0.8160535117056856	0.8193979933110368	0.822742	0.8260869565217391	0.8294314381270903	0.8327759197324415	0.8361204013377926	0.8394648829431438	0.842809	0.8461538461538461	0.8494983277591973	0.8528428093645485	0.8561872909698997	0.8595317725752508	0.862876	0.8662207357859532	0.8695652173913043	0.8729096989966555	0.8762541806020067	0.8795986622073578	0.882943	0.8862876254180602	0.8896321070234113	0.8929765886287625	0.8963210702341137	0.8996655518394648	0.90301	0.9063545150501672	0.9096989966555185	0.9130434782608696	0.9163879598662208	0.9197324414715718	0.923077	0.9264214046822742	0.9297658862876254	0.9331103678929764	0.9364548494983276	0.9397993311036787	0.943144	0.9464882943143812	0.9498327759197324	0.9531772575250836	0.9565217391304348	0.959866	0.9632107023411371	0.9665551839464884	0.9698996655518396	0.9732441471571908	0.9765886287625418	0.979933	0.9832775919732442	0.9866220735785952	0.9899665551839464	0.9933110367892976	0.9966555183946488	1	-1.52927	-1.48804	-1.38993	-1.34326	-1.27338	-1.25635	-1.20957	-1.23777	-1.20031	-1.22227	-1.22112	-1.25284	-1.23789	-1.23145	-1.20315	-1.19873	-1.18088	-1.16053	-1.14576	-1.09799	-1.1345	-1.09151	-1.09572	-1.0741	-1.07629	-1.10923	-1.0692	-1.03028	-1.03132	-0.985589	-0.987754	-0.981928	-0.975877	-0.947769	-0.927361	-0.941285	-0.941435	-0.943133	-0.959045	-0.969911	-0.969521	-0.967868	-0.961529	-0.931793	-0.910023	-0.933498	-0.93757	-0.952434	-0.921357	-0.941929	-0.925556	-0.943356	-0.950335	-0.96136	-0.940083	-0.926507	-0.930724	-0.951561	-0.915201	-0.925424	-0.964014	-0.952555	-0.891954	-0.88519	-0.889057	-0.889561	-0.951612	-0.935127	-0.898869	-0.88227	-0.876307	-0.905897	-0.882407	-0.877025	-0.879042	-0.881814	-0.877545	-0.857621	-0.856813	-0.844873	-0.851274	-0.848682	-0.799018	-0.767104	-0.776029	-0.780131	-0.795586	-0.806759	-0.775244	-0.766277	-0.760262	-0.781333	-0.777768	-0.775938	-0.803303	-0.768877	-0.729644	-0.72149	-0.7295	-0.748353	-0.779226	-0.747505	-0.710656	-0.690449	-0.688696	-0.708354	-0.706711	-0.719795	-0.682113	-0.662075	-0.65964	-0.671635	-0.671074	-0.620945	-0.609017	-0.5754	-0.555231	-0.522109	-0.493419	-0.509862	-0.513778	-0.4709	-0.447883	-0.457237	-0.451027	-0.487204	-0.486346	-0.439803	-0.389615	-0.368661	-0.362211	-0.35954	-0.350354	-0.396306	-0.407209	-0.399084	-0.444086	-0.459193	-0.41013	-0.408846	-0.37122	-0.350821	-0.339924	-0.347932	-0.325841	-0.333146	-0.311028	-0.278103	-0.285772	-0.32591	-0.284593	-0.250106	-0.174864	-0.195198	-0.217563	-0.255784	-0.232096	-0.174362	-0.162002	-0.151729	-0.138146	-0.113095	-0.111345	-0.128378	-0.13173	-0.128435	-0.116472	-0.101381	-0.0633208	-0.0435904	-0.0920395	-0.0668778	-0.0084437	-0.0239747	0.0566195	0.0665909	0.0855328	0.0854929	0.0951058	0.1154775304790064	0.16063	0.1606989498501669	0.1383312707021924	0.1659803916261371	0.1242789935853909	0.1498132571656752	0.2307724596762153	0.2904717377650295	0.3211996206105294	0.2769014378660797	0.2552972809228383	0.2468847033789403	0.2918017951681174	0.3387633466903788	0.3110393896801693	0.3383239141101521	0.44546	0.4545979769023268	0.518754	0.5098927593255698	0.4681965261164883	0.5803013890338137	0.5915275152808863	0.631026	0.6739644961279585	0.6289961283461442	0.7537637361398206	0.7994953486281848	0.7882351608090028	0.7787268198153257	0.7235186788466392	0.6624423512535673	0.7714836702189708	0.8326468699800048	0.8102282033734622	0.7834272978263016	0.7782210639780917	0.7764053664901929	0.7835245929454665	0.779397	0.8716634562727853	0.9082993649206316	0.9374191277514076	0.930025	0.9591644927954116	0.9791688820916143	1.010346905531757	1.0044677260900898	1.0379990782153663	1.0609999222227084	1.1320720029894442	1.1175725224968749	1.1965805288216869	1.1480716623741878	1.2342963945546284	1.2955675587905726	1.1622230798183404	1.1367125515493015	1.1568698191866118	1.2159238116459985	1.1531228021131856	1.0944654843084272	1.131606228178073	1.189992951546516	1.1288255842807546	1.0890100170162873	1.1051259325477545	1.0986295781136717	1.1234568020523952	1.2098451985867813	1.2877067598720544	1.372245969553477	1.370887946797638	1.4095954452619073	1.4374685702423904	1.3832707622599651	1.2999310963119095	1.2369251255944724	1.3328598741758813	1.3776980527975655	1.4149816102445785	1.5213707080168182	1.5405038826665691	1.5046341542885244	1.5300188531821195	1.4792746684197904	1.4762994961028328	1.297921308502174	1.2988958316250714	1.3595652247233103	1.4256210279388306	1.4017903233788878	1.381384609733577	1.3615102760004183	1.3002511113718775	1.3461844975102413	1.5105047667558482	1.4322	1.3700409608646458	1.4051783611572148	1.2013154924414993	1.1619291268488203	1.29365	1.327671324179121	1.336606155403422	1.37718	1.3805617179760368	1.397645637033117	1.5053903599784642	1.5542070755477784	1.700317400540179	1.771042919807703	1.8977233048727933	2.089341656300149	2.160860093778523	2.3729372353630422	2.318668847099568	1.6540074649225556	0.2913343600413181	-1.2829	-0.80771	-0.769141	-0.723606	-0.686516	-0.664639	-0.642431	-0.641007	-0.656727	-0.644767	-0.626108	-0.611751	-0.639311	-0.635671	-0.619455	-0.614598	-0.606631	-0.602113	-0.588973	-0.580832	-0.566804	-0.565422	-0.551709	-0.549169	-0.537637	-0.530976	-0.540663	-0.540267	-0.533579	-0.523017	-0.511429	-0.514835	-0.500212	-0.500696	-0.514564	-0.494874	-0.485626	-0.488949	-0.476665	-0.483144	-0.476618	-0.4906	-0.481068	-0.473897	-0.472812	-0.459076	-0.47063	-0.480639	-0.484574	-0.470724	-0.481074	-0.470704	-0.476583	-0.478422	-0.48154	-0.476207	-0.468992	-0.468129	-0.475576	-0.473342	-0.475731	-0.480837	-0.479364	-0.477097	-0.482369	-0.486653	-0.479078	-0.492451	-0.494722	-0.490046	-0.48334	-0.481865	-0.484127	-0.484624	-0.488818	-0.485698	-0.487695	-0.489936	-0.491251	-0.497616	-0.490651	-0.491559	-0.491131	-0.483809	-0.476709	-0.488367	-0.480885	-0.484236	-0.495354	-0.484028	-0.491307	-0.482397	-0.489678	-0.482502	-0.487949	-0.492052	-0.485594	-0.485182	-0.484796	-0.489379	-0.489237	-0.493595	-0.493856	-0.492011	-0.485004	-0.481476	-0.479604	-0.48062	-0.480078	-0.474577	-0.466374	-0.472453	-0.477428	-0.46902	-0.463268	-0.458725	-0.45136	-0.447383	-0.442528	-0.43867	-0.441656	-0.442589	-0.432352	-0.429371	-0.430325	-0.435826	-0.441016	-0.436111	-0.434964	-0.425921	-0.423687	-0.424508	-0.429622	-0.427518	-0.424379	-0.435058	-0.43267	-0.43362	-0.430848	-0.42912	-0.429653	-0.421034	-0.417755	-0.419616	-0.421631	-0.424378	-0.422836	-0.412459	-0.415001	-0.411247	-0.415048	-0.417279	-0.413826	-0.408299	-0.409183	-0.413659	-0.414471	-0.401465	-0.399167	-0.398743	-0.389126	-0.398474	-0.396024	-0.400799	-0.400148	-0.400132	-0.398852	-0.409521	-0.40937	-0.410709	-0.414565	-0.413803	-0.408682	-0.393893	-0.393094	-0.391159	-0.385499	-0.379691	-0.377018	-0.37448	-0.365481	-0.365303	-0.361518	-0.352316	-0.337103	-0.337356	-0.339379	-0.329598	-0.326579	-0.322044	-0.319234	-0.315864	-0.303391	-0.300592	-0.287542	-0.285608	-0.27974	-0.2739	-0.26282	-0.248381	-0.236404	-0.233892	-0.219432	-0.214319	-0.204982	-0.186832	-0.177865	-0.166722	-0.149918	-0.136199	-0.133681	-0.123571	-0.11647	-0.102328	-0.0859976	-0.0659086	-0.0525051	-0.0386656	-0.0258562	-0.00812109	0.0118395	0.0307199	0.0465377	0.063974	0.0927172	0.1075901434307256	0.1179122804446488	0.1486424565378099	0.1758063323108513	0.1939429345419696	0.2214641898092893	0.235879	0.2654008217992285	0.3018684151040197	0.3259829328122322	0.3754303208532935	0.4126691898005327	0.4406851083761622	0.4787076584846048	0.5086443167658831	0.5580231376189457	0.5748249584740326	0.6140248291021094	0.65359	0.6819325085937542	0.7226560808661431	0.7751871102440564	0.8126274992262225	0.8519491185375275	0.8924957705021832	0.9464460254261904	0.9942775592155132	1.034855009294561	1.088507751528241	1.147872306171582	1.2168620539794837	1.2725809038273237	1.3192252106502365	1.372679537644795	1.4448714151350894	1.5084241004151884	1.579770167949711	1.656950179089223	1.7045606565297753	1.7430903520577716	1.8191472537523825	1.9396251625986387	1.9931624310977336	2.0258696199446447	2.094314526735911	2.1874768426987936	2.278607535139998	2.363624115561085	2.414719343524699	2.494798296348663	2.616104212834545	2.7515094155587314	2.872106563110792	2.9398603237722893	2.95764	3.0008569604305317	3.0244333051057124	3.09868	3.1316073618894933	3.170898097544225	3.255151359779405	3.244461205657665	3.26927	3.3087425718464165	3.3533301983775776	3.3933468096268005	3.4311156433027525	3.418068349511597	3.396147827043717	3.3997726583755328	3.4601095319623645	3.4500831050563336	3.41838	3.1709460545079664	2.498525515298839	1.3728939697653644
Dm134Dv2CyO_20230720_sl1_ser3	0	0.00334448	0.00668896	0.0100334	0.0133779	0.0167224	0.0200669	0.0234114	0.0267559	0.0301003	0.0334448	0.0367893	0.0401338	0.0434783	0.0468227	0.0501672	0.0535117	0.0568562	0.0602007	0.0635452	0.0668896	0.0702341	0.0735786	0.0769231	0.0802676	0.083612	0.0869565	0.090301	0.0936455	0.09699	0.1003344481605351	0.1036789297658862	0.1070234113712374	0.1103678929765886	0.1137123745819397	0.1170568561872909	0.1204013377926421	0.1237458193979933	0.1270903010033444	0.1304347826086956	0.1337792642140468	0.1371237458193979	0.1404682274247491	0.1438127090301003	0.1471571906354515	0.1505016722408027	0.1538461538461538	0.157191	0.1605351170568562	0.1638795986622073	0.1672240802675585	0.1705685618729097	0.1739130434782608	0.177258	0.1806020066889632	0.1839464882943143	0.1872909698996655	0.1906354515050167	0.1939799331103679	0.197324	0.2006688963210702	0.2040133779264214	0.2073578595317725	0.2107023411371237	0.2140468227424749	0.217391	0.2207357859531772	0.2240802675585284	0.2274247491638795	0.2307692307692307	0.2341137123745819	0.2374581939799331	0.2408026755852843	0.2441471571906354	0.2474916387959866	0.2508361204013378	0.2541806020066889	0.2575250836120401	0.2608695652173913	0.2642140468227424	0.2675585284280936	0.2709030100334448	0.2742474916387959	0.2775919732441471	0.2809364548494983	0.2842809364548495	0.2876254180602006	0.2909698996655518	0.294314	0.2976588628762541	0.3010033444816054	0.3043478260869565	0.3076923076923077	0.3110367892976589	0.314381	0.3177257525083612	0.3210702341137124	0.3244147157190635	0.3277591973244147	0.3311036789297659	0.334448	0.3377926421404682	0.3411371237458194	0.3444816053511705	0.3478260869565217	0.3511705685618729	0.354515	0.3578595317725752	0.3612040133779264	0.3645484949832775	0.3678929765886287	0.3712374581939799	0.3745819397993311	0.3779264214046822	0.3812709030100334	0.3846153846153846	0.3879598662207358	0.391304	0.3946488294314381	0.3979933110367893	0.4013377926421405	0.4046822742474916	0.4080267558528428	0.411371	0.4147157190635451	0.4180602006688963	0.4214046822742475	0.4247491638795986	0.4280936454849498	0.431438	0.4347826086956521	0.4381270903010033	0.4414715719063545	0.4448160535117056	0.4481605351170568	0.451505	0.4548494983277591	0.4581939799331103	0.4615384615384615	0.4648829431438127	0.4682274247491638	0.471572	0.4749163879598662	0.4782608695652174	0.4816053511705686	0.4849498327759197	0.4882943143812709	0.4916387959866221	0.4949832775919732	0.4983277591973244	0.5016722408026756	0.5050167224080268	0.5083612040133779	0.5117056856187291	0.5150501672240803	0.5183946488294314	0.5217391304347826	0.5250836120401338	0.5284280936454849	0.5317725752508361	0.5351170568561873	0.5384615384615384	0.5418060200668896	0.5451505016722408	0.5484949832775919	0.5518394648829431	0.5551839464882943	0.5585284280936454	0.5618729096989966	0.5652173913043478	0.568562	0.5719063545150501	0.5752508361204013	0.5785953177257525	0.5819397993311036	0.5852842809364548	0.588629	0.5919732441471571	0.5953177257525083	0.5986622073578595	0.6020066889632107	0.6053511705685619	0.6086956521739131	0.6120401337792643	0.6153846153846154	0.6187290969899666	0.6220735785953178	0.6254180602006689	0.6287625418060201	0.6321070234113713	0.6354515050167224	0.6387959866220736	0.6421404682274248	0.6454849498327759	0.6488294314381271	0.6521739130434783	0.6555183946488294	0.6588628762541806	0.6622073578595318	0.6655518394648829	0.6688963210702341	0.6722408026755853	0.6755852842809364	0.6789297658862876	0.6822742474916388	0.685619	0.6889632107023411	0.6923076923076923	0.6956521739130435	0.6989966555183946	0.7023411371237458	0.705686	0.7090301003344481	0.7123745819397993	0.7157190635451505	0.7190635451505016	0.7224080267558528	0.725753	0.7290969899665551	0.7324414715719063	0.7357859531772575	0.7391304347826086	0.7424749163879598	0.745819	0.7491638795986622	0.7525083612040133	0.7558528428093645	0.7591973244147157	0.7625418060200668	0.765886	0.7692307692307692	0.7725752508361204	0.7759197324414716	0.7792642140468228	0.782609	0.7859531772575251	0.7892976588628763	0.7926421404682275	0.7959866220735786	0.7993311036789298	0.802676	0.8060200668896321	0.8093645484949833	0.8127090301003345	0.8160535117056856	0.8193979933110368	0.822742	0.8260869565217391	0.8294314381270903	0.8327759197324415	0.8361204013377926	0.8394648829431438	0.842809	0.8461538461538461	0.8494983277591973	0.8528428093645485	0.8561872909698997	0.8595317725752508	0.862876	0.8662207357859532	0.8695652173913043	0.8729096989966555	0.8762541806020067	0.8795986622073578	0.882943	0.8862876254180602	0.8896321070234113	0.8929765886287625	0.8963210702341137	0.8996655518394648	0.90301	0.9063545150501672	0.9096989966555185	0.9130434782608696	0.9163879598662208	0.9197324414715718	0.923077	0.9264214046822742	0.9297658862876254	0.9331103678929764	0.9364548494983276	0.9397993311036787	0.943144	0.9464882943143812	0.9498327759197324	0.9531772575250836	0.9565217391304348	0.959866	0.9632107023411371	0.9665551839464884	0.9698996655518396	0.9732441471571908	0.9765886287625418	0.979933	0.9832775919732442	0.9866220735785952	0.9899665551839464	0.9933110367892976	0.9966555183946488	1	-2.63436	-2.36381	-1.97167	-1.65757	-1.43476	-1.18046	-1.20906	-1.04042	-0.954888	-0.958746	-0.812717	-0.603051	-0.576946	-0.732876	-0.645317	-0.553438	-0.414612	-0.407986	-0.378869	-0.279769	-0.264951	-0.259515	-0.38008	-0.324204	-0.205395	-0.239813	-0.167714	-0.180735	-0.21676	-0.26782	-0.28677	-0.328767	-0.300444	-0.281786	-0.300784	-0.267875	-0.334761	-0.253694	-0.264956	-0.212792	-0.250017	-0.277912	-0.264016	-0.243467	-0.302076	-0.281313	-0.454246	-0.424512	-0.409396	-0.390649	-0.371136	-0.379385	-0.308997	-0.318257	-0.330997	-0.387591	-0.375067	-0.302744	-0.341589	-0.391659	-0.393628	-0.343303	-0.37829	-0.382736	-0.446603	-0.47254	-0.441615	-0.432379	-0.284238	-0.176652	-0.231836	-0.222531	-0.225182	-0.122649	-0.14641	-0.144192	-0.170553	-0.194235	-0.0883555	-0.0397882	-0.018637	0.0369137	0.0232204	0.0202539	0.0058616	0.0817013	0.0028618	0.049391	0.1013990698731859	0.0876546	0.0802505	0.1002453617344121	0.1083636572359596	0.131311	0.0589882	0.0230336	-0.0075122	-0.073104	-0.0876619	-0.0511637	0.0052886	0.0552914	0.000310744	0.000993702	-0.0124118	0.0138643	0.00253876	-0.0764877	-0.0587488	0.0732552	0.0522504	-0.0396579	0.0120132	-0.136996	-0.176495	-0.182771	-0.108124	-0.182327	-0.178969	-0.145311	-0.0997274	-0.0954145	-0.108654	-0.183369	-0.209973	-0.258368	-0.193056	-0.219021	-0.225681	-0.24994	-0.295206	-0.256956	-0.234456	-0.209598	-0.230002	-0.248342	-0.290315	-0.305382	-0.230541	-0.174424	-0.133544	-0.152253	-0.230321	-0.271785	-0.204595	-0.184908	-0.194031	-0.190245	-0.146091	-0.0780764	-0.103277	-0.112704	-0.0904814	-0.0209697	-0.0350605	-0.0593086	-0.0964548	-0.0549746	-0.0185849	0.0166342	-0.0199391	0.0472441	0.0284972	-0.0160373	-0.00517972	-0.0287995	-0.0191356	0.06365	0.1041232280050897	0.0817927	0.095009	0.0702721	0.0854486	-0.0461684	0.0180829	0.128908	0.1440569960693724	0.0945085	0.0841848	0.1267947323250835	0.1623065224648413	0.2273948731136736	0.2164643132465258	0.1813837091981145	0.1381715011874099	0.1210578663867128	0.1528121095947225	0.1357709460063205	0.1802356476851259	0.1478525483717317	0.0631829	0.0460477	0.0195186	0.0374172	0.1278214741395218	0.1593002523670857	0.1534615690396704	0.1800136124906058	0.1332584747675623	0.0963454	0.1293824096270387	0.1260546552076351	0.1662250693049013	0.2250045076334706	0.3158183480652975	0.3142679626123204	0.3511763846078407	0.3108197487989957	0.4272832124769786	0.4738387883013004	0.4428271169429913	0.5016962341829202	0.5230382093590938	0.4833191922622035	0.3961093902157084	0.4318479189759688	0.5775362940223097	0.4812889248005139	0.4434130076722338	0.4754385020993778	0.5090539888050941	0.5460724896539795	0.5206458818768662	0.464733	0.443819	0.3980480969918813	0.4186898079673325	0.4906602442041863	0.4617767109530468	0.3953596937596096	0.3444584006324671	0.3140215191164147	0.3217207760205705	0.2537086649327207	0.39454	0.4960537742291548	0.4465234745393653	0.4544937597044683	0.2920352906343046	0.2541061472651673	0.3965432449808764	0.3855115016928541	0.3239075853198683	0.4318640684059751	0.372782	0.3592814368632754	0.3079497165392951	0.2852627005634917	0.256804	0.192665	0.1523386428378547	0.1590440370798186	0.1531959117159173	0.1446967609466086	0.2153343880836333	0.3348817187278375	0.3383993794810788	0.3577816810059066	0.336065	0.326671	0.3584885490019672	0.3189263275486782	0.3534062803438375	0.4418197624168615	0.2483227952920521	0.1810901044756696	0.232952	0.00996611	0.1497311391628277	0.1478823384405811	0.031558	-0.0104114	0.0035593	-0.0125394	0.054836	0.0678975	0.0116919	0.0201629	-0.153359	-0.141847	-0.0640198	0.1138168926658525	0.1021829360828757	0.1183431555364725	0.0210347	0.1800467056841501	0.2219804033006918	0.1891161333662204	0.1731023863412733	0.1815623084421812	0.1105475862434865	0.036405	-0.0545861	-0.270537	-0.323523	-0.545112	-0.931127	-1.58266	-2.31294	-2.72477	-1.17306	-1.1134	-1.07218	-1.04371	-1.01309	-0.978581	-0.962845	-0.941321	-0.927102	-0.920765	-0.85524	-0.813971	-0.804407	-0.79643	-0.778216	-0.738637	-0.742157	-0.734817	-0.704534	-0.6748	-0.675465	-0.661226	-0.66987	-0.660718	-0.629428	-0.614768	-0.607715	-0.618883	-0.60552	-0.602297	-0.595534	-0.576532	-0.578522	-0.560388	-0.560407	-0.550797	-0.551662	-0.548074	-0.521356	-0.532058	-0.527349	-0.516203	-0.525362	-0.503433	-0.520402	-0.531721	-0.533181	-0.511665	-0.506578	-0.510569	-0.489133	-0.486318	-0.48155	-0.472217	-0.479415	-0.478275	-0.474663	-0.478288	-0.483836	-0.499018	-0.492703	-0.486424	-0.476184	-0.482695	-0.495931	-0.478241	-0.46841	-0.442862	-0.449282	-0.418445	-0.42988	-0.431161	-0.431294	-0.408617	-0.394076	-0.402585	-0.390047	-0.384386	-0.388048	-0.37994	-0.381817	-0.374162	-0.383286	-0.376223	-0.374452	-0.357609	-0.369118	-0.370428	-0.354552	-0.357684	-0.352569	-0.350275	-0.352491	-0.337782	-0.354849	-0.353709	-0.359414	-0.362036	-0.375068	-0.368528	-0.369531	-0.363776	-0.35613	-0.364274	-0.374774	-0.383016	-0.376368	-0.385021	-0.38789	-0.353016	-0.371728	-0.367321	-0.376178	-0.401708	-0.404164	-0.405964	-0.42305	-0.403114	-0.403681	-0.40032	-0.40347	-0.390734	-0.391239	-0.407711	-0.408256	-0.404208	-0.40595	-0.415044	-0.419386	-0.412416	-0.431566	-0.441892	-0.424228	-0.413668	-0.421361	-0.429789	-0.440578	-0.436989	-0.432485	-0.421643	-0.395914	-0.410854	-0.406622	-0.409919	-0.394557	-0.411033	-0.402999	-0.407363	-0.404935	-0.393413	-0.400043	-0.391957	-0.36948	-0.357746	-0.3669	-0.365581	-0.375101	-0.375857	-0.360893	-0.368268	-0.360379	-0.359458	-0.353347	-0.368555	-0.363065	-0.354701	-0.363384	-0.348983	-0.348233	-0.34471	-0.3282	-0.342524	-0.347804	-0.35438	-0.35889	-0.328231	-0.318177	-0.325529	-0.311691	-0.323247	-0.30229	-0.297379	-0.288394	-0.304142	-0.299526	-0.295265	-0.299386	-0.297016	-0.283127	-0.295391	-0.317241	-0.316779	-0.302935	-0.29179	-0.292134	-0.284426	-0.26716	-0.259171	-0.251567	-0.265703	-0.267182	-0.234268	-0.23699	-0.225182	-0.213342	-0.197103	-0.177454	-0.16795	-0.148997	-0.129079	-0.123915	-0.122774	-0.114224	-0.0969464	-0.101274	-0.0899701	-0.0743808	-0.0615015	-0.0601328	-0.0295683	0.00776779	0.0232546	0.0185926	0.0360861	0.0672921	0.0679594	0.1114496465037727	0.138025	0.1521000929975377	0.1458043473479287	0.1703042960924048	0.1802944474258829	0.2109085765783809	0.2380459408892697	0.2724287475216315	0.3395833698574823	0.3793510287911689	0.4149561816302262	0.4196625727553894	0.4529421532378943	0.5284025943210606	0.5738936405468894	0.6247812547531623	0.6777734519668491	0.7409831752398378	0.7845755283791322	0.8380440456471935	0.8957182258908976	0.9327009603409888	0.961248	1.0051390610086228	1.0716613948134202	1.1564576905879973	1.2334295420868235	1.3297518115793996	1.440422679661254	1.4995275363926748	1.5851825496831502	1.6711524999462637	1.7433905266468497	1.822432801712403	1.9058775667540104	2.0053171194708783	2.107135708861713	2.069637001813036	2.050295183041786	2.1364236005239867	2.1456524310611984	2.25918	2.332424158947484	2.418304120608234	2.462312004313798	2.510412931536009	2.66018	2.7742510471241637	2.872643259062561	2.882749932815741	2.8066753884298543	2.7147811132028723	2.71996	2.819705220461915	2.9560471062225773	3.080395727537086	3.0940962152383737	2.9627616184389205	3.159790908561969	3.177958944578272	3.1470276363182283	3.144195758573128	3.0249174396584104	3.032626692383068	2.982121855850187	2.867197970878636	2.663141974689427	2.641594077202075	2.407408498563219	2.0082621670719187	1.5686479772177564	0.7377091569734608	-0.735446
Dm24Dv13hom_20231111_sl1_ser5	0	0.00334448	0.00668896	0.0100334	0.0133779	0.0167224	0.0200669	0.0234114	0.0267559	0.0301003	0.0334448	0.0367893	0.0401338	0.0434783	0.0468227	0.0501672	0.0535117	0.0568562	0.0602007	0.0635452	0.0668896	0.0702341	0.0735786	0.0769231	0.0802676	0.083612	0.0869565	0.090301	0.0936455	0.09699	0.1003344481605351	0.1036789297658862	0.1070234113712374	0.1103678929765886	0.1137123745819397	0.1170568561872909	0.1204013377926421	0.1237458193979933	0.1270903010033444	0.1304347826086956	0.1337792642140468	0.1371237458193979	0.1404682274247491	0.1438127090301003	0.1471571906354515	0.1505016722408027	0.1538461538461538	0.157191	0.1605351170568562	0.1638795986622073	0.1672240802675585	0.1705685618729097	0.1739130434782608	0.177258	0.1806020066889632	0.1839464882943143	0.1872909698996655	0.1906354515050167	0.1939799331103679	0.197324	0.2006688963210702	0.2040133779264214	0.2073578595317725	0.2107023411371237	0.2140468227424749	0.217391	0.2207357859531772	0.2240802675585284	0.2274247491638795	0.2307692307692307	0.2341137123745819	0.2374581939799331	0.2408026755852843	0.2441471571906354	0.2474916387959866	0.2508361204013378	0.2541806020066889	0.2575250836120401	0.2608695652173913	0.2642140468227424	0.2675585284280936	0.2709030100334448	0.2742474916387959	0.2775919732441471	0.2809364548494983	0.2842809364548495	0.2876254180602006	0.2909698996655518	0.294314	0.2976588628762541	0.3010033444816054	0.3043478260869565	0.3076923076923077	0.3110367892976589	0.314381	0.3177257525083612	0.3210702341137124	0.3244147157190635	0.3277591973244147	0.3311036789297659	0.334448	0.3377926421404682	0.3411371237458194	0.3444816053511705	0.3478260869565217	0.3511705685618729	0.354515	0.3578595317725752	0.3612040133779264	0.3645484949832775	0.3678929765886287	0.3712374581939799	0.3745819397993311	0.3779264214046822	0.3812709030100334	0.3846153846153846	0.3879598662207358	0.391304	0.3946488294314381	0.3979933110367893	0.4013377926421405	0.4046822742474916	0.4080267558528428	0.411371	0.4147157190635451	0.4180602006688963	0.4214046822742475	0.4247491638795986	0.4280936454849498	0.431438	0.4347826086956521	0.4381270903010033	0.4414715719063545	0.4448160535117056	0.4481605351170568	0.451505	0.4548494983277591	0.4581939799331103	0.4615384615384615	0.4648829431438127	0.4682274247491638	0.471572	0.4749163879598662	0.4782608695652174	0.4816053511705686	0.4849498327759197	0.4882943143812709	0.4916387959866221	0.4949832775919732	0.4983277591973244	0.5016722408026756	0.5050167224080268	0.5083612040133779	0.5117056856187291	0.5150501672240803	0.5183946488294314	0.5217391304347826	0.5250836120401338	0.5284280936454849	0.5317725752508361	0.5351170568561873	0.5384615384615384	0.5418060200668896	0.5451505016722408	0.5484949832775919	0.5518394648829431	0.5551839464882943	0.5585284280936454	0.5618729096989966	0.5652173913043478	0.568562	0.5719063545150501	0.5752508361204013	0.5785953177257525	0.5819397993311036	0.5852842809364548	0.588629	0.5919732441471571	0.5953177257525083	0.5986622073578595	0.6020066889632107	0.6053511705685619	0.6086956521739131	0.6120401337792643	0.6153846153846154	0.6187290969899666	0.6220735785953178	0.6254180602006689	0.6287625418060201	0.6321070234113713	0.6354515050167224	0.6387959866220736	0.6421404682274248	0.6454849498327759	0.6488294314381271	0.6521739130434783	0.6555183946488294	0.6588628762541806	0.6622073578595318	0.6655518394648829	0.6688963210702341	0.6722408026755853	0.6755852842809364	0.6789297658862876	0.6822742474916388	0.685619	0.6889632107023411	0.6923076923076923	0.6956521739130435	0.6989966555183946	0.7023411371237458	0.705686	0.7090301003344481	0.7123745819397993	0.7157190635451505	0.7190635451505016	0.7224080267558528	0.725753	0.7290969899665551	0.7324414715719063	0.7357859531772575	0.7391304347826086	0.7424749163879598	0.745819	0.7491638795986622	0.7525083612040133	0.7558528428093645	0.7591973244147157	0.7625418060200668	0.765886	0.7692307692307692	0.7725752508361204	0.7759197324414716	0.7792642140468228	0.782609	0.7859531772575251	0.7892976588628763	0.7926421404682275	0.7959866220735786	0.7993311036789298	0.802676	0.8060200668896321	0.8093645484949833	0.8127090301003345	0.8160535117056856	0.8193979933110368	0.822742	0.8260869565217391	0.8294314381270903	0.8327759197324415	0.8361204013377926	0.8394648829431438	0.842809	0.8461538461538461	0.8494983277591973	0.8528428093645485	0.8561872909698997	0.8595317725752508	0.862876	0.8662207357859532	0.8695652173913043	0.8729096989966555	0.8762541806020067	0.8795986622073578	0.882943	0.8862876254180602	0.8896321070234113	0.8929765886287625	0.8963210702341137	0.8996655518394648	0.90301	0.9063545150501672	0.9096989966555185	0.9130434782608696	0.9163879598662208	0.9197324414715718	0.923077	0.9264214046822742	0.9297658862876254	0.9331103678929764	0.9364548494983276	0.9397993311036787	0.943144	0.9464882943143812	0.9498327759197324	0.9531772575250836	0.9565217391304348	0.959866	0.9632107023411371	0.9665551839464884	0.9698996655518396	0.9732441471571908	0.9765886287625418	0.979933	0.9832775919732442	0.9866220735785952	0.9899665551839464	0.9933110367892976	0.9966555183946488	1	-2.4744	-2.08997	-1.8385	-1.56858	-1.34557	-1.1546	-1.17644	-0.990249	-0.974642	-0.981065	-0.791622	-0.713085	-0.691249	-0.610722	-0.649837	-0.624155	-0.586938	-0.501943	-0.476068	-0.373334	-0.418965	-0.406029	-0.267825	-0.2367	-0.187094	-0.223066	-0.2395	-0.223819	-0.218891	-0.213083	-0.166346	-0.200532	-0.196803	-0.137352	-0.20245	-0.211581	-0.262887	-0.246083	-0.186758	-0.28444	-0.317163	-0.298736	-0.314022	-0.339887	-0.318176	-0.338296	-0.331689	-0.318953	-0.274072	-0.326421	-0.294998	-0.389379	-0.373331	-0.411198	-0.390889	-0.367294	-0.367698	-0.300622	-0.337822	-0.352417	-0.361225	-0.337842	-0.351515	-0.310852	-0.3734	-0.329881	-0.296393	-0.283592	-0.32798	-0.392697	-0.411958	-0.384593	-0.345515	-0.33966	-0.39114	-0.393545	-0.427197	-0.395248	-0.320484	-0.212336	-0.159222	-0.271179	-0.235411	-0.280836	-0.1886	-0.0948814	-0.0931239	-0.103208	-0.140306	-0.205233	-0.211513	-0.19315	-0.183128	-0.134645	-0.0856488	-0.0867849	-0.106744	-0.1358	-0.242155	-0.299791	-0.298548	-0.189407	-0.251721	-0.177511	-0.105404	0.0619131	0.1583348226935757	0.0539273	0.0718298	0.0320089	0.0345699	0.0639829	0.0738412	0.0445298	0.0462106	0.095804	0.0725273	0.0359284	0.00320558	0.0398464	0.0125012	-0.0333004	-0.0454707	0.0337032	0.0749448	0.1259155859258799	0.00579529	0.0288584	0.0955968	0.1677579477370264	0.2079650818693223	0.19357	0.1966674347258847	0.1470292342221063	0.1508717820771615	0.1882678043149442	0.1457197999001284	0.1580938398317015	0.1788137035869492	0.1982530189554908	0.103638	0.0231896	0.1193357448431885	0.1216510328205055	0.1159812960339267	0.0305451	-0.0520367	0.0497458	0.0298782	0.0976198	0.0998779	0.1199756150739553	0.0555457	0.0900863	0.0696201	0.1044142333005704	0.1271295807198645	0.1553994909844267	0.1573374194624801	0.1905042736772409	0.3056777927706483	0.3293487625475409	0.1209280136542124	0.1000595775344923	0.1757880443732211	0.1762179189959427	0.1668761571800243	0.1206569470185134	0.0802955	0.1001388021785739	0.0373494	-0.0414966	-0.00774052	0.00609167	0.0631004	0.0940138	0.1159471485875519	0.1209151642159899	0.0648869	-0.140352	-0.112722	-0.0842033	-0.120399	-0.0642743	-0.0558998	-0.0629992	0.017595	0.1437191704523135	0.129949	0.1155439510999135	0.1034185470628904	0.1605434631764798	0.1827343614238504	0.1381143458172952	0.00984371	0.0424092	0.09959	0.1286312911261274	0.1820613688629967	0.1927574602477156	0.1696274805038319	0.1855400630265043	0.1638232666507549	0.1410592620698762	0.0772254	0.00574169	-0.00192625	0.0494083	0.0566328	0.0796572	0.1491943207207939	0.1383228060250831	0.0766976	0.11168	0.1596192149400831	0.1799650610077977	0.2213659940211026	0.1650293644412729	0.1592067375625614	0.1017375708294693	-0.00341026	0.0750026	0.0854258	0.1232141494091036	0.1931298752065551	0.2039135135907234	0.2164651875838264	0.2224968377357134	0.1511436647354071	0.1533669927695507	0.2232548528855362	0.2678338757570469	0.1361496392148759	0.2038040225278898	0.1567961014196806	0.1493538564700472	0.1734715570983793	0.1785153504310842	0.2421530050381741	0.1890393551065625	0.1215637884670127	0.1862649315583777	0.264242	0.1719438831143829	0.2275370729132668	0.25999	0.1370981797954962	0.107028	0.1965219394162686	0.1341137551324631	0.0507738	0.0520171	0.046666	0.1731034006563044	0.2964258687876897	0.3245804149781639	0.2328164017357334	0.3166925323434159	0.3512272748614509	0.3250487712744093	0.2535	0.2971866094246737	0.2803236503442407	0.3485323725901083	0.4153132310986118	0.2950500610409707	0.197336	0.3877992568884436	0.4464728858830769	0.3947928005007376	0.4268554526809173	0.4643181199093542	0.4998973900423198	0.5380288414169156	0.4812858267105946	0.4447305664773238	0.4687843356169586	0.4637378665290469	0.5290185050316766	0.58344	0.50128	0.4985133875008933	0.5078572458499154	0.53157	0.4815257352025989	0.5221691447973862	0.6467186152793187	0.700439	0.6617469936765265	0.6397112139621022	0.5555882624667032	0.4524086576617878	0.4353879554082613	0.6056456411451996	0.7289404457816672	0.7645977141090272	0.6892665154659038	0.0783295	-0.823976	-2.06401	-0.802758	-0.734205	-0.704518	-0.677273	-0.658056	-0.63169	-0.620615	-0.59411	-0.590255	-0.571628	-0.552842	-0.54205	-0.535858	-0.523321	-0.517607	-0.512169	-0.504506	-0.493595	-0.489355	-0.48375	-0.478033	-0.468121	-0.451449	-0.445277	-0.449189	-0.4486	-0.449162	-0.440271	-0.437417	-0.43498	-0.42925	-0.426219	-0.425189	-0.421014	-0.423047	-0.424864	-0.426472	-0.424456	-0.423371	-0.428358	-0.426261	-0.424512	-0.430894	-0.424509	-0.425536	-0.429498	-0.427565	-0.424131	-0.424046	-0.437764	-0.437224	-0.438023	-0.444552	-0.445814	-0.436336	-0.438801	-0.438877	-0.434178	-0.433285	-0.429724	-0.438376	-0.439599	-0.440324	-0.439191	-0.439169	-0.43604	-0.437536	-0.43442	-0.433658	-0.433361	-0.434431	-0.431481	-0.431761	-0.435896	-0.44399	-0.443475	-0.440646	-0.447154	-0.437228	-0.430433	-0.42211	-0.4314	-0.425836	-0.427518	-0.420715	-0.414244	-0.413049	-0.416519	-0.416354	-0.423315	-0.42666	-0.42418	-0.424168	-0.421992	-0.421313	-0.416707	-0.421768	-0.424217	-0.435277	-0.439491	-0.438652	-0.436674	-0.437371	-0.437479	-0.43291	-0.423981	-0.41924	-0.420206	-0.412885	-0.412354	-0.413765	-0.411628	-0.414697	-0.411451	-0.408517	-0.401669	-0.400896	-0.401868	-0.399485	-0.399205	-0.407236	-0.415467	-0.411992	-0.408699	-0.400773	-0.399408	-0.406664	-0.413957	-0.412376	-0.401876	-0.394689	-0.392573	-0.389621	-0.384368	-0.382362	-0.379924	-0.383707	-0.376855	-0.371406	-0.373201	-0.381364	-0.381851	-0.372893	-0.371891	-0.367845	-0.378958	-0.383563	-0.376575	-0.365405	-0.362368	-0.359217	-0.360893	-0.362553	-0.364731	-0.357095	-0.352599	-0.348522	-0.345011	-0.339633	-0.328394	-0.325847	-0.323409	-0.332393	-0.333445	-0.324704	-0.321115	-0.320195	-0.319868	-0.316391	-0.311323	-0.313877	-0.315615	-0.31304	-0.308171	-0.296509	-0.288538	-0.282926	-0.277364	-0.278628	-0.288557	-0.287335	-0.285515	-0.275635	-0.273827	-0.2695	-0.268209	-0.251779	-0.228634	-0.219984	-0.224982	-0.224217	-0.209891	-0.202401	-0.197654	-0.214604	-0.199743	-0.184357	-0.175095	-0.153902	-0.14602	-0.147717	-0.151412	-0.140392	-0.131104	-0.133036	-0.128357	-0.122043	-0.113942	-0.110082	-0.102741	-0.0776948	-0.0793158	-0.0666213	-0.0582486	-0.0445789	-0.0224187	-0.00868366	-0.0147113	0.00211776	0.00470614	0.0121827	0.0343232	0.0491756	0.066865	0.0805224	0.1116932389225176	0.1242378539952729	0.1335389988591332	0.1309701928189389	0.1519155207142036	0.1871688358671322	0.1973065595140498	0.196712	0.2110416717987813	0.229998	0.2497814483989054	0.2648681820473773	0.2970656423587869	0.3155371659097447	0.3279596334219877	0.3498464626170208	0.3785778713922074	0.4050099680546205	0.4165134173462347	0.4649586504444593	0.4955424171979352	0.5138269499271083	0.5623999411055846	0.6235598124193387	0.6275880609287584	0.6406707073820396	0.67556	0.7032474682872171	0.7623240819114127	0.8590650684283011	0.936783	0.9596587570855653	1.03678	1.1119140719731162	1.166228199857864	1.2025252035944591	1.2686804948795425	1.3590600841274685	1.475605513085018	1.585886496663527	1.6453249732075468	1.743735385720607	1.9017748068634537	1.9712991112328853	1.987969337676284	2.050078080467173	2.1591362075100444	2.269223741694108	2.4066662673817505	2.559561590786527	2.655445169104712	2.8054214159312534	2.934055073054142	3.1062881320349427	3.269668483457614	3.4360239055109365	3.5333979795131687	3.549089565541184	3.608248556157414	3.65857	3.739253299354981	3.8773722138221776	4.01108	4.121376344868584	4.123814861170846	4.078426976755181	3.90904	3.785556857087117	3.779993409381383	3.799641527347507	3.837214713881097	3.719446127739431	3.516561841672278	3.073004447296126	1.7324552406640128
Dm1234homM1_20231111_sl1_ser12	0	0.00334448	0.00668896	0.0100334	0.0133779	0.0167224	0.0200669	0.0234114	0.0267559	0.0301003	0.0334448	0.0367893	0.0401338	0.0434783	0.0468227	0.0501672	0.0535117	0.0568562	0.0602007	0.0635452	0.0668896	0.0702341	0.0735786	0.0769231	0.0802676	0.083612	0.0869565	0.090301	0.0936455	0.09699	0.1003344481605351	0.1036789297658862	0.1070234113712374	0.1103678929765886	0.1137123745819397	0.1170568561872909	0.1204013377926421	0.1237458193979933	0.1270903010033444	0.1304347826086956	0.1337792642140468	0.1371237458193979	0.1404682274247491	0.1438127090301003	0.1471571906354515	0.1505016722408027	0.1538461538461538	0.157191	0.1605351170568562	0.1638795986622073	0.1672240802675585	0.1705685618729097	0.1739130434782608	0.177258	0.1806020066889632	0.1839464882943143	0.1872909698996655	0.1906354515050167	0.1939799331103679	0.197324	0.2006688963210702	0.2040133779264214	0.2073578595317725	0.2107023411371237	0.2140468227424749	0.217391	0.2207357859531772	0.2240802675585284	0.2274247491638795	0.2307692307692307	0.2341137123745819	0.2374581939799331	0.2408026755852843	0.2441471571906354	0.2474916387959866	0.2508361204013378	0.2541806020066889	0.2575250836120401	0.2608695652173913	0.2642140468227424	0.2675585284280936	0.2709030100334448	0.2742474916387959	0.2775919732441471	0.2809364548494983	0.2842809364548495	0.2876254180602006	0.2909698996655518	0.294314	0.2976588628762541	0.3010033444816054	0.3043478260869565	0.3076923076923077	0.3110367892976589	0.314381	0.3177257525083612	0.3210702341137124	0.3244147157190635	0.3277591973244147	0.3311036789297659	0.334448	0.3377926421404682	0.3411371237458194	0.3444816053511705	0.3478260869565217	0.3511705685618729	0.354515	0.3578595317725752	0.3612040133779264	0.3645484949832775	0.3678929765886287	0.3712374581939799	0.3745819397993311	0.3779264214046822	0.3812709030100334	0.3846153846153846	0.3879598662207358	0.391304	0.3946488294314381	0.3979933110367893	0.4013377926421405	0.4046822742474916	0.4080267558528428	0.411371	0.4147157190635451	0.4180602006688963	0.4214046822742475	0.4247491638795986	0.4280936454849498	0.431438	0.4347826086956521	0.4381270903010033	0.4414715719063545	0.4448160535117056	0.4481605351170568	0.451505	0.4548494983277591	0.4581939799331103	0.4615384615384615	0.4648829431438127	0.4682274247491638	0.471572	0.4749163879598662	0.4782608695652174	0.4816053511705686	0.4849498327759197	0.4882943143812709	0.4916387959866221	0.4949832775919732	0.4983277591973244	0.5016722408026756	0.5050167224080268	0.5083612040133779	0.5117056856187291	0.5150501672240803	0.5183946488294314	0.5217391304347826	0.5250836120401338	0.5284280936454849	0.5317725752508361	0.5351170568561873	0.5384615384615384	0.5418060200668896	0.5451505016722408	0.5484949832775919	0.5518394648829431	0.5551839464882943	0.5585284280936454	0.5618729096989966	0.5652173913043478	0.568562	0.5719063545150501	0.5752508361204013	0.5785953177257525	0.5819397993311036	0.5852842809364548	0.588629	0.5919732441471571	0.5953177257525083	0.5986622073578595	0.6020066889632107	0.6053511705685619	0.6086956521739131	0.6120401337792643	0.6153846153846154	0.6187290969899666	0.6220735785953178	0.6254180602006689	0.6287625418060201	0.6321070234113713	0.6354515050167224	0.6387959866220736	0.6421404682274248	0.6454849498327759	0.6488294314381271	0.6521739130434783	0.6555183946488294	0.6588628762541806	0.6622073578595318	0.6655518394648829	0.6688963210702341	0.6722408026755853	0.6755852842809364	0.6789297658862876	0.6822742474916388	0.685619	0.6889632107023411	0.6923076923076923	0.6956521739130435	0.6989966555183946	0.7023411371237458	0.705686	0.7090301003344481	0.7123745819397993	0.7157190635451505	0.7190635451505016	0.7224080267558528	0.725753	0.7290969899665551	0.7324414715719063	0.7357859531772575	0.7391304347826086	0.7424749163879598	0.745819	0.7491638795986622	0.7525083612040133	0.7558528428093645	0.7591973244147157	0.7625418060200668	0.765886	0.7692307692307692	0.7725752508361204	0.7759197324414716	0.7792642140468228	0.782609	0.7859531772575251	0.7892976588628763	0.7926421404682275	0.7959866220735786	0.7993311036789298	0.802676	0.8060200668896321	0.8093645484949833	0.8127090301003345	0.8160535117056856	0.8193979933110368	0.822742	0.8260869565217391	0.8294314381270903	0.8327759197324415	0.8361204013377926	0.8394648829431438	0.842809	0.8461538461538461	0.8494983277591973	0.8528428093645485	0.8561872909698997	0.8595317725752508	0.862876	0.8662207357859532	0.8695652173913043	0.8729096989966555	0.8762541806020067	0.8795986622073578	0.882943	0.8862876254180602	0.8896321070234113	0.8929765886287625	0.8963210702341137	0.8996655518394648	0.90301	0.9063545150501672	0.9096989966555185	0.9130434782608696	0.9163879598662208	0.9197324414715718	0.923077	0.9264214046822742	0.9297658862876254	0.9331103678929764	0.9364548494983276	0.9397993311036787	0.943144	0.9464882943143812	0.9498327759197324	0.9531772575250836	0.9565217391304348	0.959866	0.9632107023411371	0.9665551839464884	0.9698996655518396	0.9732441471571908	0.9765886287625418	0.979933	0.9832775919732442	0.9866220735785952	0.9899665551839464	0.9933110367892976	0.9966555183946488	1	-0.805251	-0.821757	-0.307991	-0.133474	-0.310296	-0.215833	-0.0704221	-0.233985	-0.235307	-0.199712	-0.375969	-0.26087	-0.189746	-0.197582	-0.183911	-0.323789	-0.302553	-0.344962	-0.308751	-0.272071	-0.3478	-0.376916	-0.284428	-0.305262	-0.383603	-0.391733	-0.408804	-0.427895	-0.449651	-0.38954	-0.429614	-0.453939	-0.408732	-0.286066	-0.345693	-0.417023	-0.425208	-0.358169	-0.301323	-0.240958	-0.247196	-0.157859	-0.16802	-0.28781	-0.249344	-0.272531	-0.267392	-0.2591	-0.310274	-0.357341	-0.344407	-0.334448	-0.358302	-0.326923	-0.337361	-0.298131	-0.318041	-0.386522	-0.336286	-0.314848	-0.360318	-0.382309	-0.285143	-0.296576	-0.311032	-0.301361	-0.288398	-0.27323	-0.370179	-0.338847	-0.332358	-0.350857	-0.340799	-0.366469	-0.290984	-0.289844	-0.229496	-0.206313	-0.149555	-0.106208	-0.119914	-0.099931	-0.125801	-0.0769569	-0.103761	-0.204447	-0.171486	-0.184828	-0.176997	-0.188731	-0.229838	-0.28254	-0.281546	-0.303825	-0.149059	-0.142649	-0.0708884	-0.106771	-0.069025	-0.128753	-0.0739232	-0.106948	-0.0183567	-0.110429	-0.0990927	-0.146444	-0.20022	-0.22339	-0.181528	-0.186502	-0.162249	-0.126533	-0.145305	-0.0938183	-0.117883	-0.252907	-0.187556	-0.265522	-0.235751	-0.159371	-0.103966	-0.064468	-0.0773062	-0.0314086	-0.0180842	-0.0322871	-0.10004	-0.0550583	-0.0111572	-0.0159058	-0.14333	-0.106157	-0.00781465	0.0852833	0.139727	-0.0281383	-0.0333138	-0.119597	-0.0192423	0.0652298	0.0100304	-0.0402553	-0.136335	-0.0457954	-0.00236249	0.0609592	0.00215532	-0.0952437	-0.0263358	-0.0963955	-0.100653	0.0586648	0.0898676	0.0625551	-0.0259772	0.00987801	0.0161928	0.0351338	-0.061008	-0.0371589	0.0585962	0.0700009	-0.000726508	-0.0403714	-0.0753511	0.1125443597119145	0.1035610012902096	0.1639950176071999	0.2027219716202961	0.1210258614116112	0.12153	0.1738619284114143	0.232345	0.1757913977785329	0.0406896	0.1445282131440177	0.181701	0.1969562069460539	0.1262288773625032	0.1269058855126059	0.2578502231059707	0.2331211430635343	0.2050864407157491	0.2285090005006003	0.2259273722516767	0.2349721395990757	0.190189	0.2137984233645734	0.2391866711153445	0.2093145895646193	0.1936192006437423	0.2250307858360982	0.2664552245259867	0.1684132790440557	0.1654423609885288	0.2329169222836487	0.2008476996817275	0.2750708928994173	0.3703657687773423	0.3360886108104393	0.3061308550605959	0.2400997965573507	0.1821557892295067	0.2283834906763178	0.2805664360298004	0.3662397161638013	0.3186379069971319	0.3182137539509717	0.3145427339760811	0.3547754890510069	0.2338996754168533	0.3634108213387114	0.4832274996740053	0.5049723881366401	0.3875627266791067	0.3005238857637477	0.2550044412686513	0.2347887909347338	0.3087683035388133	0.2886438601294114	0.3971898377158325	0.4592125313903302	0.3838030743567558	0.3687608191963104	0.3449985547901679	0.282932	0.3412329216606886	0.4146363973916623	0.4108239835276734	0.3884061238338269	0.5236867890322494	0.4909407314220133	0.4098179553367468	0.3891710790263567	0.3092589967661819	0.315	0.3983272808986671	0.4536569146519582	0.4431397330267117	0.5738129564320686	0.5476714646689563	0.4663644130694732	0.4134140560912022	0.3687222058435154	0.2980701301365244	0.351585	0.4376952033683611	0.4325817029972487	0.3481542644278463	0.5099410221445331	0.5184108397359939	0.4951966656316303	0.4965754445696182	0.4168229150042353	0.4059809849743769	0.4263931168812117	0.4291278104358137	0.3992847840499505	0.309631	0.2692324820497903	0.340721	0.3322450484677963	0.2568625146353038	0.00604763	0.0893291	0.0938001	0.0370306	-0.0301838	-0.135142	-0.169303	-0.0996353	-0.213264	-0.175211	-0.215424	-0.253	-0.314319	-0.286116	-0.237231	-0.273386	-0.231199	-0.210118	-0.191962	-0.182844	-0.170248	-0.0705016	-0.141585	-0.0838691	-0.0176262	0.0882347	0.1552908391806798	0.4086299393942951	0.5721521914249712	0.8799746379318244	0.9233576825657586	0.7317708017523059	0.000133694	-1.15163	-2.53381	-2.90637	-2.91228	-0.801196	-0.788148	-0.770994	-0.753187	-0.751329	-0.74275	-0.732128	-0.724657	-0.719232	-0.713311	-0.70817	-0.701743	-0.691648	-0.684279	-0.679571	-0.67911	-0.674563	-0.666403	-0.65716	-0.652387	-0.641841	-0.644622	-0.635983	-0.630745	-0.632607	-0.624655	-0.621873	-0.615782	-0.612684	-0.60283	-0.599917	-0.59121	-0.584777	-0.577713	-0.574626	-0.570911	-0.567829	-0.556373	-0.549999	-0.542495	-0.538685	-0.527006	-0.527158	-0.529204	-0.522505	-0.520047	-0.514199	-0.510409	-0.51238	-0.510848	-0.508656	-0.501683	-0.501251	-0.498389	-0.50025	-0.493648	-0.491255	-0.498078	-0.492514	-0.486948	-0.48697	-0.484678	-0.477491	-0.480395	-0.480607	-0.47296	-0.469357	-0.470154	-0.473649	-0.466442	-0.469569	-0.469357	-0.469091	-0.468167	-0.462522	-0.467268	-0.460553	-0.460921	-0.45602	-0.452906	-0.452058	-0.451113	-0.445916	-0.449656	-0.449142	-0.454205	-0.449218	-0.447399	-0.445718	-0.443534	-0.44803	-0.44989	-0.449586	-0.446714	-0.442777	-0.432316	-0.426148	-0.428765	-0.430461	-0.430086	-0.425986	-0.430519	-0.426559	-0.426357	-0.424724	-0.427909	-0.42801	-0.42485	-0.418698	-0.416472	-0.417137	-0.410002	-0.408821	-0.404419	-0.406986	-0.411301	-0.410054	-0.411339	-0.404625	-0.397189	-0.397036	-0.393848	-0.391632	-0.386399	-0.382559	-0.391301	-0.392274	-0.38446	-0.375058	-0.376388	-0.375766	-0.378926	-0.375054	-0.358043	-0.351113	-0.349331	-0.352031	-0.357424	-0.351518	-0.346853	-0.346422	-0.35078	-0.350157	-0.339718	-0.334063	-0.329468	-0.329472	-0.333383	-0.335575	-0.331659	-0.327739	-0.319788	-0.312112	-0.316711	-0.31999	-0.31682	-0.317239	-0.309561	-0.309248	-0.311497	-0.298867	-0.297339	-0.294364	-0.29859	-0.298594	-0.290941	-0.282595	-0.27032	-0.270929	-0.273546	-0.276509	-0.267066	-0.262244	-0.250875	-0.252074	-0.257255	-0.253075	-0.247011	-0.244474	-0.238852	-0.224415	-0.224344	-0.224072	-0.212666	-0.205409	-0.195811	-0.199934	-0.198675	-0.183601	-0.183692	-0.176712	-0.170207	-0.170806	-0.164691	-0.16011	-0.146874	-0.146845	-0.135517	-0.131264	-0.127016	-0.119128	-0.120363	-0.112839	-0.100427	-0.093719	-0.0828828	-0.0667722	-0.0532576	-0.0461684	-0.042159	-0.0412787	-0.0218124	-0.0016998	0.0139443	0.0116427	0.00364677	0.0134262	0.024815	0.0504862	0.0501499	0.072418	0.0896916	0.1044390829513216	0.1135082026262646	0.1141062973501944	0.1207319728340056	0.1373551404954509	0.1529871584282905	0.1728643163768903	0.1968952898146679	0.2285735289121774	0.2462658122878169	0.2545013396809452	0.2695125070907151	0.299026	0.3223024723838391	0.339604	0.3769404008041837	0.396873	0.4415537812644874	0.4703003312814449	0.5182284521585309	0.5308270228147058	0.535312	0.5665625319125707	0.6069611441784593	0.6633930835478541	0.6780941644436244	0.7048249770922129	0.7490599686068657	0.8046112169254318	0.8492151732032799	0.8900235095525939	0.9414556038639824	0.9716746125921742	1.0271038900636151	1.0752220533463857	1.1064198070132925	1.1499517805898982	1.2101466438914288	1.2657672574473475	1.3422898775225365	1.3694256263840177	1.377813977599965	1.4667171080063583	1.5314114232014542	1.6078398038132595	1.688308893862643	1.757171036434748	1.822972407503446	1.936259807947263	2.0259317032745376	2.133431529712932	2.2454128847838044	2.3580303373611757	2.4818024835195938	2.6321362069153658	2.842516509205883	2.866779620476263	2.947310708719701	3.0792282542703697	3.2027207400007587	3.3298038200694915	3.358743715706387	3.4291190356799057	3.412481072357699	3.4511846940609847	3.5936648253688968	3.664967835011199	3.721434554454346	3.8967188451614634	3.998730780374848	4.12124	4.02474	3.669586724057361	3.049770229339025	2.1092064837183453	0.5780471257276525	-0.315863	-0.382056
Dm124Dv3CyO_20230718_sl1_ser5	0	0.00334448	0.00668896	0.0100334	0.0133779	0.0167224	0.0200669	0.0234114	0.0267559	0.0301003	0.0334448	0.0367893	0.0401338	0.0434783	0.0468227	0.0501672	0.0535117	0.0568562	0.0602007	0.0635452	0.0668896	0.0702341	0.0735786	0.0769231	0.0802676	0.083612	0.0869565	0.090301	0.0936455	0.09699	0.1003344481605351	0.1036789297658862	0.1070234113712374	0.1103678929765886	0.1137123745819397	0.1170568561872909	0.1204013377926421	0.1237458193979933	0.1270903010033444	0.1304347826086956	0.1337792642140468	0.1371237458193979	0.1404682274247491	0.1438127090301003	0.1471571906354515	0.1505016722408027	0.1538461538461538	0.157191	0.1605351170568562	0.1638795986622073	0.1672240802675585	0.1705685618729097	0.1739130434782608	0.177258	0.1806020066889632	0.1839464882943143	0.1872909698996655	0.1906354515050167	0.1939799331103679	0.197324	0.2006688963210702	0.2040133779264214	0.2073578595317725	0.2107023411371237	0.2140468227424749	0.217391	0.2207357859531772	0.2240802675585284	0.2274247491638795	0.2307692307692307	0.2341137123745819	0.2374581939799331	0.2408026755852843	0.2441471571906354	0.2474916387959866	0.2508361204013378	0.2541806020066889	0.2575250836120401	0.2608695652173913	0.2642140468227424	0.2675585284280936	0.2709030100334448	0.2742474916387959	0.2775919732441471	0.2809364548494983	0.2842809364548495	0.2876254180602006	0.2909698996655518	0.294314	0.2976588628762541	0.3010033444816054	0.3043478260869565	0.3076923076923077	0.3110367892976589	0.314381	0.3177257525083612	0.3210702341137124	0.3244147157190635	0.3277591973244147	0.3311036789297659	0.334448	0.3377926421404682	0.3411371237458194	0.3444816053511705	0.3478260869565217	0.3511705685618729	0.354515	0.3578595317725752	0.3612040133779264	0.3645484949832775	0.3678929765886287	0.3712374581939799	0.3745819397993311	0.3779264214046822	0.3812709030100334	0.3846153846153846	0.3879598662207358	0.391304	0.3946488294314381	0.3979933110367893	0.4013377926421405	0.4046822742474916	0.4080267558528428	0.411371	0.4147157190635451	0.4180602006688963	0.4214046822742475	0.4247491638795986	0.4280936454849498	0.431438	0.4347826086956521	0.4381270903010033	0.4414715719063545	0.4448160535117056	0.4481605351170568	0.451505	0.4548494983277591	0.4581939799331103	0.4615384615384615	0.4648829431438127	0.4682274247491638	0.471572	0.4749163879598662	0.4782608695652174	0.4816053511705686	0.4849498327759197	0.4882943143812709	0.4916387959866221	0.4949832775919732	0.4983277591973244	0.5016722408026756	0.5050167224080268	0.5083612040133779	0.5117056856187291	0.5150501672240803	0.5183946488294314	0.5217391304347826	0.5250836120401338	0.5284280936454849	0.5317725752508361	0.5351170568561873	0.5384615384615384	0.5418060200668896	0.5451505016722408	0.5484949832775919	0.5518394648829431	0.5551839464882943	0.5585284280936454	0.5618729096989966	0.5652173913043478	0.568562	0.5719063545150501	0.5752508361204013	0.5785953177257525	0.5819397993311036	0.5852842809364548	0.588629	0.5919732441471571	0.5953177257525083	0.5986622073578595	0.6020066889632107	0.6053511705685619	0.6086956521739131	0.6120401337792643	0.6153846153846154	0.6187290969899666	0.6220735785953178	0.6254180602006689	0.6287625418060201	0.6321070234113713	0.6354515050167224	0.6387959866220736	0.6421404682274248	0.6454849498327759	0.6488294314381271	0.6521739130434783	0.6555183946488294	0.6588628762541806	0.6622073578595318	0.6655518394648829	0.6688963210702341	0.6722408026755853	0.6755852842809364	0.6789297658862876	0.6822742474916388	0.685619	0.6889632107023411	0.6923076923076923	0.6956521739130435	0.6989966555183946	0.7023411371237458	0.705686	0.7090301003344481	0.7123745819397993	0.7157190635451505	0.7190635451505016	0.7224080267558528	0.725753	0.7290969899665551	0.7324414715719063	0.7357859531772575	0.7391304347826086	0.7424749163879598	0.745819	0.7491638795986622	0.7525083612040133	0.7558528428093645	0.7591973244147157	0.7625418060200668	0.765886	0.7692307692307692	0.7725752508361204	0.7759197324414716	0.7792642140468228	0.782609	0.7859531772575251	0.7892976588628763	0.7926421404682275	0.7959866220735786	0.7993311036789298	0.802676	0.8060200668896321	0.8093645484949833	0.8127090301003345	0.8160535117056856	0.8193979933110368	0.822742	0.8260869565217391	0.8294314381270903	0.8327759197324415	0.8361204013377926	0.8394648829431438	0.842809	0.8461538461538461	0.8494983277591973	0.8528428093645485	0.8561872909698997	0.8595317725752508	0.862876	0.8662207357859532	0.8695652173913043	0.8729096989966555	0.8762541806020067	0.8795986622073578	0.882943	0.8862876254180602	0.8896321070234113	0.8929765886287625	0.8963210702341137	0.8996655518394648	0.90301	0.9063545150501672	0.9096989966555185	0.9130434782608696	0.9163879598662208	0.9197324414715718	0.923077	0.9264214046822742	0.9297658862876254	0.9331103678929764	0.9364548494983276	0.9397993311036787	0.943144	0.9464882943143812	0.9498327759197324	0.9531772575250836	0.9565217391304348	0.959866	0.9632107023411371	0.9665551839464884	0.9698996655518396	0.9732441471571908	0.9765886287625418	0.979933	0.9832775919732442	0.9866220735785952	0.9899665551839464	0.9933110367892976	0.9966555183946488	1	-2.49852	-2.19452	-1.9089	-1.65454	-1.43058	-1.26729	-1.14861	-1.04936	-0.860337	-0.817149	-0.744232	-0.706091	-0.55852	-0.614314	-0.44345	-0.410706	-0.284806	-0.229716	-0.244087	-0.162628	-0.171535	-0.0464913	-0.0270277	-0.00975783	-0.0467173	-0.0619961	-0.0428605	-0.160312	-0.0579036	-0.213554	-0.0730189	-0.14	-0.174204	-0.154497	-0.112873	-0.117544	-0.156587	-0.10755	-0.184362	-0.167954	-0.170761	-0.222642	-0.205162	-0.179888	-0.153239	-0.14103	-0.209379	-0.17656	-0.200982	-0.320762	-0.223481	-0.206936	-0.162709	-0.243678	-0.219664	-0.227971	-0.167889	-0.164851	-0.175153	-0.133954	-0.278361	-0.172909	-0.250489	-0.222998	-0.152238	-0.0255939	-0.0877994	-0.0301402	-0.0630984	-0.0854111	-0.0549779	0.092377	0.1752972747546789	0.0668039	0.0863167	0.1308081015755129	0.1095092561173651	0.0723268	0.078056	0.104278	0.100569	0.0299013	0.1187028646506823	0.1414087328784414	0.1457777805621608	0.1435710589824468	0.1932242090388139	0.222944	0.2765851829180049	0.2088602225183747	0.228082	0.279173	0.3119076753666754	0.2474018818542615	0.2021442264026927	0.1426362291547058	0.1738731770837801	0.1601035139408501	0.1744033465713948	0.2716170976649582	0.2052633791816236	0.0969788	0.0190846	0.1522743064248711	0.0412471	0.1000016955617988	0.1331915971856588	0.0617402	0.0387927	0.0521138	0.0652079	0.1829241981850953	0.1992866136524235	0.1218906780467076	0.1503438956023936	0.1285795477587772	0.1475530638415079	0.1836512768806066	0.2387187566445113	0.2437076129387878	0.2633834586847804	0.2395119948268976	0.2430122986577689	0.1714533322612108	0.218701	0.2145975572762056	0.2354430009777783	0.234452	0.2362153605567065	0.2175162272953814	0.1968124583021876	0.0914265	0.1005844402550938	0.1631499791872173	0.1878014543329994	0.2267287379107246	0.2061614368582945	0.2254043567550735	0.0756687	0.0280897	0.0504444	0.2158037232945934	0.1942694445012899	0.1382293159211843	0.2000954758143545	0.1125687301445046	0.1315588184182451	0.1243636474160874	0.1383748620713398	0.1141371895610009	0.1443	0.2532200199582795	0.1680681004791154	0.2551956849429516	0.1771047058563876	0.2612749459701972	0.3061037818199192	0.3446461035279445	0.3225778577762503	0.2289146379509829	0.213099	0.2435838396884749	0.1912599798543178	0.2659546331365791	0.3384058968917125	0.3544946783487248	0.4349805661775751	0.3582	0.2901079885467437	0.3346348960082905	0.3680747694391396	0.3745330972874718	0.3861805414799101	0.4436743381103188	0.4689325427721793	0.3719102807922203	0.4303181635726441	0.477356	0.5525016355762092	0.489776	0.3564201553156165	0.3286713222574132	0.3857744748307556	0.3884781185079518	0.3919380693395684	0.4524270817182658	0.4367608782250453	0.443	0.5207552857803112	0.5055254539099687	0.4205618503603652	0.4078251945419535	0.4932081479277442	0.4002181664560282	0.3406614161620055	0.3711870812903143	0.3108367874411691	0.3883813117247877	0.3218318744712864	0.260445	0.3061698502696414	0.3392454551973284	0.2742509454783204	0.2723594949933799	0.2880013694592049	0.2857856084674366	0.2391516843930103	0.2818161379762616	0.2943184925331149	0.2954667027401422	0.3174744060961981	0.3561243107152972	0.340391	0.3009626781914975	0.2382311997662714	0.1998887266855785	0.2152351545947275	0.2023027614182171	0.2191258764895178	0.2668348304494369	0.2686438630693547	0.1709894004851292	0.1341433864843718	0.0668234	0.0911752	0.0987912	0.0766077	0.0599851	-0.00888065	-0.0492456	-0.0602791	-0.125949	-0.116121	-0.0885562	-0.089839	-0.104189	-0.112716	-0.148876	-0.105221	-0.0737839	-0.165707	-0.244402	-0.295553	-0.276245	-0.298807	-0.327457	-0.299982	-0.342115	-0.384768	-0.440168	-0.448374	-0.513844	-0.587577	-0.618764	-0.639027	-0.601396	-0.604504	-0.710163	-0.737716	-0.698209	-0.730956	-0.700714	-0.72814	-0.766798	-0.683401	-0.715546	-0.694423	-0.635666	-0.666068	-0.69363	-0.712289	-0.770898	-0.787723	-0.77868	-0.8645	-0.827753	-0.818786	-0.778024	-0.825521	-0.846193	-0.839317	-0.76712	-0.804888	-0.818116	-0.790064	-0.716549	-0.677835	-0.670917	-0.668803	-0.588601	-0.532478	-0.509965	-0.523212	-0.563911	-0.576788	-0.756806	-0.901811	-1.17196	-1.39363	-1.75657	-0.746424	-0.70175	-0.662729	-0.621294	-0.576982	-0.551181	-0.533851	-0.504469	-0.469834	-0.462562	-0.444973	-0.442942	-0.432678	-0.426319	-0.411824	-0.390437	-0.377248	-0.378167	-0.364147	-0.35377	-0.346078	-0.331348	-0.316642	-0.309751	-0.300459	-0.301038	-0.293983	-0.291557	-0.286656	-0.287235	-0.286384	-0.285851	-0.286195	-0.278488	-0.267746	-0.275107	-0.277795	-0.277556	-0.275468	-0.264728	-0.269602	-0.278589	-0.28289	-0.282527	-0.279895	-0.272372	-0.265571	-0.270674	-0.27186	-0.282678	-0.282391	-0.281747	-0.281004	-0.286977	-0.294772	-0.297132	-0.287897	-0.292084	-0.298945	-0.286744	-0.283725	-0.283957	-0.29558	-0.297797	-0.289052	-0.282495	-0.282558	-0.295525	-0.304032	-0.309823	-0.308143	-0.297668	-0.292888	-0.292768	-0.295	-0.304519	-0.305373	-0.311812	-0.312973	-0.30979	-0.319384	-0.315903	-0.319313	-0.320817	-0.324996	-0.324672	-0.323312	-0.32191	-0.316334	-0.3242	-0.319482	-0.314956	-0.31116	-0.310756	-0.317247	-0.323497	-0.325266	-0.323307	-0.326739	-0.323986	-0.326585	-0.340145	-0.339173	-0.336908	-0.337284	-0.333138	-0.338955	-0.34258	-0.341061	-0.346538	-0.34978	-0.349932	-0.344256	-0.345787	-0.346809	-0.351137	-0.358644	-0.356533	-0.359982	-0.355672	-0.356315	-0.358279	-0.360174	-0.363983	-0.359218	-0.355632	-0.365881	-0.369053	-0.367499	-0.37282	-0.378107	-0.381556	-0.383582	-0.382655	-0.37798	-0.3796	-0.377037	-0.382908	-0.388434	-0.391559	-0.384269	-0.381108	-0.389005	-0.392511	-0.389521	-0.394239	-0.399206	-0.403084	-0.404107	-0.402094	-0.402521	-0.396679	-0.401212	-0.403801	-0.407979	-0.400924	-0.399585	-0.396748	-0.396191	-0.39713	-0.396091	-0.393899	-0.398983	-0.393358	-0.390644	-0.390181	-0.393194	-0.39195	-0.395684	-0.393531	-0.388966	-0.388389	-0.388413	-0.386622	-0.383581	-0.390455	-0.384499	-0.378875	-0.371895	-0.376487	-0.386549	-0.389273	-0.384117	-0.380403	-0.379847	-0.375725	-0.375628	-0.364605	-0.36716	-0.359232	-0.357682	-0.357322	-0.355205	-0.35564	-0.347025	-0.347774	-0.347216	-0.336593	-0.332922	-0.334693	-0.330378	-0.328895	-0.326322	-0.321491	-0.30761	-0.303365	-0.301527	-0.298067	-0.290731	-0.283559	-0.280173	-0.268164	-0.260458	-0.255725	-0.257887	-0.253398	-0.237985	-0.232235	-0.219983	-0.20787	-0.209151	-0.209076	-0.19448	-0.181407	-0.169574	-0.153881	-0.137125	-0.121405	-0.109924	-0.103799	-0.0958589	-0.0839139	-0.0694282	-0.0484562	-0.0314274	0.00147815	0.0151663	0.0190586	0.0492359	0.0665985	0.0843382	0.1052064105376346	0.1310445738181837	0.1599268156368486	0.1816014672939314	0.2112125187557198	0.243975	0.2681320359719977	0.2882906253527106	0.3251140376570645	0.3666907274165719	0.4040317536072071	0.445669	0.4772876064213686	0.5399632619637559	0.6170615464798919	0.661419	0.7165534708366327	0.7698411433975441	0.8852826308570064	0.9440575955394584	1.0240778572850886	1.1464546241922953	1.2632997313467276	1.3685634734860666	1.472446367896742	1.5685953694081696	1.6659879987148156	1.777728449653288	1.89206	1.9758378458577663	2.0541754171320195	2.188666989073857	2.289013058788018	2.3984662323817085	2.4714682787687665	2.609476741200484	2.7373172381050384	2.804208645313336	2.929192311272032	3.0081489543210145	3.1477484944328675	3.23529	3.342821210043671	3.5472544381398774	3.696853662179542	3.807818792470003	3.919256186584012	4.00011	4.106490354819444	4.213081705508562	4.307194547493021	4.337608208568691	4.300374651380101	4.201180124216212	4.024898961236949	3.876930426760334	3.63569	3.597656379637996	3.012767345454224
Dm134Dv2CyO_20230720_sl1_ser13	0	0.00334448	0.00668896	0.0100334	0.0133779	0.0167224	0.0200669	0.0234114	0.0267559	0.0301003	0.0334448	0.0367893	0.0401338	0.0434783	0.0468227	0.0501672	0.0535117	0.0568562	0.0602007	0.0635452	0.0668896	0.0702341	0.0735786	0.0769231	0.0802676	0.083612	0.0869565	0.090301	0.0936455	0.09699	0.1003344481605351	0.1036789297658862	0.1070234113712374	0.1103678929765886	0.1137123745819397	0.1170568561872909	0.1204013377926421	0.1237458193979933	0.1270903010033444	0.1304347826086956	0.1337792642140468	0.1371237458193979	0.1404682274247491	0.1438127090301003	0.1471571906354515	0.1505016722408027	0.1538461538461538	0.157191	0.1605351170568562	0.1638795986622073	0.1672240802675585	0.1705685618729097	0.1739130434782608	0.177258	0.1806020066889632	0.1839464882943143	0.1872909698996655	0.1906354515050167	0.1939799331103679	0.197324	0.2006688963210702	0.2040133779264214	0.2073578595317725	0.2107023411371237	0.2140468227424749	0.217391	0.2207357859531772	0.2240802675585284	0.2274247491638795	0.2307692307692307	0.2341137123745819	0.2374581939799331	0.2408026755852843	0.2441471571906354	0.2474916387959866	0.2508361204013378	0.2541806020066889	0.2575250836120401	0.2608695652173913	0.2642140468227424	0.2675585284280936	0.2709030100334448	0.2742474916387959	0.2775919732441471	0.2809364548494983	0.2842809364548495	0.2876254180602006	0.2909698996655518	0.294314	0.2976588628762541	0.3010033444816054	0.3043478260869565	0.3076923076923077	0.3110367892976589	0.314381	0.3177257525083612	0.3210702341137124	0.3244147157190635	0.3277591973244147	0.3311036789297659	0.334448	0.3377926421404682	0.3411371237458194	0.3444816053511705	0.3478260869565217	0.3511705685618729	0.354515	0.3578595317725752	0.3612040133779264	0.3645484949832775	0.3678929765886287	0.3712374581939799	0.3745819397993311	0.3779264214046822	0.3812709030100334	0.3846153846153846	0.3879598662207358	0.391304	0.3946488294314381	0.3979933110367893	0.4013377926421405	0.4046822742474916	0.4080267558528428	0.411371	0.4147157190635451	0.4180602006688963	0.4214046822742475	0.4247491638795986	0.4280936454849498	0.431438	0.4347826086956521	0.4381270903010033	0.4414715719063545	0.4448160535117056	0.4481605351170568	0.451505	0.4548494983277591	0.4581939799331103	0.4615384615384615	0.4648829431438127	0.4682274247491638	0.471572	0.4749163879598662	0.4782608695652174	0.4816053511705686	0.4849498327759197	0.4882943143812709	0.4916387959866221	0.4949832775919732	0.4983277591973244	0.5016722408026756	0.5050167224080268	0.5083612040133779	0.5117056856187291	0.5150501672240803	0.5183946488294314	0.5217391304347826	0.5250836120401338	0.5284280936454849	0.5317725752508361	0.5351170568561873	0.5384615384615384	0.5418060200668896	0.5451505016722408	0.5484949832775919	0.5518394648829431	0.5551839464882943	0.5585284280936454	0.5618729096989966	0.5652173913043478	0.568562	0.5719063545150501	0.5752508361204013	0.5785953177257525	0.5819397993311036	0.5852842809364548	0.588629	0.5919732441471571	0.5953177257525083	0.5986622073578595	0.6020066889632107	0.6053511705685619	0.6086956521739131	0.6120401337792643	0.6153846153846154	0.6187290969899666	0.6220735785953178	0.6254180602006689	0.6287625418060201	0.6321070234113713	0.6354515050167224	0.6387959866220736	0.6421404682274248	0.6454849498327759	0.6488294314381271	0.6521739130434783	0.6555183946488294	0.6588628762541806	0.6622073578595318	0.6655518394648829	0.6688963210702341	0.6722408026755853	0.6755852842809364	0.6789297658862876	0.6822742474916388	0.685619	0.6889632107023411	0.6923076923076923	0.6956521739130435	0.6989966555183946	0.7023411371237458	0.705686	0.7090301003344481	0.7123745819397993	0.7157190635451505	0.7190635451505016	0.7224080267558528	0.725753	0.7290969899665551	0.7324414715719063	0.7357859531772575	0.7391304347826086	0.7424749163879598	0.745819	0.7491638795986622	0.7525083612040133	0.7558528428093645	0.7591973244147157	0.7625418060200668	0.765886	0.7692307692307692	0.7725752508361204	0.7759197324414716	0.7792642140468228	0.782609	0.7859531772575251	0.7892976588628763	0.7926421404682275	0.7959866220735786	0.7993311036789298	0.802676	0.8060200668896321	0.8093645484949833	0.8127090301003345	0.8160535117056856	0.8193979933110368	0.822742	0.8260869565217391	0.8294314381270903	0.8327759197324415	0.8361204013377926	0.8394648829431438	0.842809	0.8461538461538461	0.8494983277591973	0.8528428093645485	0.8561872909698997	0.8595317725752508	0.862876	0.8662207357859532	0.8695652173913043	0.8729096989966555	0.8762541806020067	0.8795986622073578	0.882943	0.8862876254180602	0.8896321070234113	0.8929765886287625	0.8963210702341137	0.8996655518394648	0.90301	0.9063545150501672	0.9096989966555185	0.9130434782608696	0.9163879598662208	0.9197324414715718	0.923077	0.9264214046822742	0.9297658862876254	0.9331103678929764	0.9364548494983276	0.9397993311036787	0.943144	0.9464882943143812	0.9498327759197324	0.9531772575250836	0.9565217391304348	0.959866	0.9632107023411371	0.9665551839464884	0.9698996655518396	0.9732441471571908	0.9765886287625418	0.979933	0.9832775919732442	0.9866220735785952	0.9899665551839464	0.9933110367892976	0.9966555183946488	1	-0.848003	-1.11775	-1.06521	-0.862507	-0.722184	-0.658509	-0.696961	-0.747595	-0.580689	-0.536676	-0.37119	-0.32611	-0.259096	-0.359374	-0.187041	-0.265373	-0.295608	-0.383897	-0.436719	-0.44589	-0.330884	-0.302685	-0.216878	-0.220637	-0.259747	-0.314483	-0.273177	-0.177212	-0.206736	-0.286205	-0.23993	-0.27462	-0.219792	-0.282544	-0.230571	-0.258262	-0.294583	-0.260743	-0.314326	-0.382514	-0.391234	-0.38121	-0.342009	-0.253092	-0.253332	-0.215634	-0.20745	-0.203764	-0.193183	-0.102063	-0.0896018	-0.0387537	-0.0560489	-0.112052	-0.0917371	-0.124921	-0.104674	-0.0655392	-0.0190445	-0.033177	-0.0249158	-0.0073005	-0.0353966	0.1017269166111984	0.1885518832380498	0.1811250073430671	0.1090669741055748	-0.047744	-0.122309	-0.149253	-0.173644	-0.155835	-0.148638	0.000452627	-0.0210286	0.0302267	0.0564254	0.1181404204023548	0.1449145075739244	0.0936005	-0.0403497	-0.199849	-0.226251	-0.135911	-0.0613041	0.0100869	-0.0928085	-0.145205	-0.0719443	-0.0319739	0.0119838	0.0661212	0.1146740758353347	0.1780981175629567	0.2756846470305011	0.2619752039569193	0.3110228949742362	0.311359	0.22807	0.2614236747535415	0.2078229240623323	0.1811021306964599	0.114159	0.00889095	0.0655067	0.0233175	-0.0590151	-0.0431372	-0.000151028	-0.00330179	0.00014975	0.035368	0.0382534	0.1161534396860989	0.1584144918466433	0.0905338	0.0960876	0.1464081308161873	0.2040828619620764	0.2845081482111323	0.2483802238606236	0.1714682038066015	0.2060112646320188	0.1419508887515199	0.0815866	0.0404939	0.091957	0.103723	0.0635175	0.0972605	0.1864483978303107	0.2218482087164009	0.2858906974465422	0.2703338003489067	0.1233887025965582	0.1258226820914828	0.2051818566349574	0.2487551170059215	0.2550926481429907	0.2926331013907473	0.2948912326440934	0.3729767121686392	0.3756052029006227	0.3326684027454485	0.2745072272796683	0.3252417640110196	0.4265318445161727	0.4471128812311355	0.3944229581819969	0.2884403998854524	0.2092668617513211	0.1749424690561573	0.2064476994385208	0.2759001794606964	0.3240962238216204	0.3881694593774272	0.4217418645147529	0.4475100927311908	0.429345	0.4364093225600702	0.5317570164126277	0.4991977410586342	0.4291038454135925	0.5001412764124137	0.4870088711049096	0.3653494866054512	0.2726985414181327	0.2430047515331525	0.2327500780831637	0.2487485904591471	0.234164	0.3022526277776615	0.3401892805660187	0.4885363398762363	0.4713461266692099	0.4879558291175294	0.4508518575604909	0.3823268486125459	0.3422405977929429	0.3739552661539764	0.3319172716060705	0.2902644310421437	0.2385586333419563	0.1429322417033388	0.082688	0.0267742	0.0676124	0.0719825	-0.0479579	-0.0597379	0.0636647	0.0789516	0.2298086233971118	0.3962361173411791	0.451292	0.5047943979184519	0.4263657167425514	0.3789409485445623	0.2429552371525417	0.0936462	0.1296792460164633	0.1778569663751217	0.1467795466996783	0.1090400384951545	0.1117415087843515	0.1704852460327771	0.1719896747741021	0.2011650735926403	0.2994155129668905	0.300955	0.3205415708586008	0.2586945633836114	0.2154467107765948	0.1439382816386581	0.1154446763972627	0.0620609	0.0660634	0.0584202	0.0310311	0.0887101	0.0832754	0.0755714	0.1287417129375228	0.1657838881767638	0.2022624946412114	0.1940807053247194	0.2249872028290317	0.2430550572649445	0.3117110619997923	0.3198243700753251	0.3380831145896834	0.2075222452371239	0.1158182369500107	0.0982091	0.0743404	0.0613596	-0.0364779	-0.0998452	-0.220255	-0.299178	-0.355474	-0.348158	-0.286854	-0.236342	-0.222813	-0.22816	-0.182246	-0.16793	-0.192936	-0.237861	-0.137333	-0.0478939	-0.0753585	-0.179062	-0.25024	-0.336972	-0.385716	-0.46496	-0.493819	-0.445713	-0.356575	-0.345939	-0.312548	-0.372817	-0.47385	-0.51911	-0.551914	-0.459587	-0.420343	-0.526802	-0.641683	-0.682796	-0.623285	-0.614269	-0.679365	-0.723312	-0.732805	-0.729189	-0.683044	-0.750236	-0.694059	-0.802356	-0.739278	-0.758556	-0.711964	-0.763165	-0.791019	-0.886947	-1.02999	-1.18885	-1.39221	-1.62221	-1.92842	-2.19339	-2.28529	-2.29482	-2.29821	-2.30015	-2.30094	-2.30288	-1.13102	-1.1882	-1.18009	-1.12375	-1.08469	-1.07776	-1.08405	-1.07397	-1.04585	-1.01378	-0.972589	-0.960195	-0.9442	-0.938482	-0.909043	-0.889419	-0.89652	-0.903039	-0.889393	-0.877714	-0.848479	-0.82701	-0.791519	-0.773527	-0.794851	-0.792721	-0.780165	-0.745864	-0.751065	-0.748517	-0.734591	-0.716457	-0.706583	-0.70595	-0.68882	-0.676644	-0.664263	-0.663904	-0.664462	-0.669074	-0.669353	-0.663846	-0.654555	-0.621672	-0.621983	-0.600136	-0.590554	-0.588946	-0.560503	-0.539576	-0.534137	-0.529203	-0.523843	-0.526895	-0.52397	-0.521646	-0.515723	-0.499969	-0.498718	-0.504338	-0.520463	-0.515419	-0.506765	-0.49348	-0.478631	-0.472367	-0.479049	-0.482114	-0.501819	-0.506794	-0.511211	-0.492923	-0.483504	-0.466175	-0.480628	-0.462808	-0.457367	-0.445051	-0.452514	-0.465905	-0.474348	-0.495765	-0.494491	-0.481079	-0.469071	-0.468853	-0.469545	-0.470639	-0.461183	-0.448879	-0.435913	-0.441399	-0.42545	-0.418573	-0.398876	-0.389827	-0.361443	-0.370356	-0.380468	-0.373648	-0.39526	-0.398026	-0.404105	-0.411471	-0.406377	-0.428379	-0.426559	-0.417097	-0.411709	-0.407425	-0.410287	-0.412245	-0.398644	-0.401726	-0.403212	-0.391498	-0.383103	-0.371566	-0.38478	-0.367652	-0.371485	-0.381632	-0.376563	-0.37667	-0.373584	-0.379905	-0.372226	-0.374013	-0.371129	-0.353911	-0.35004	-0.343956	-0.338511	-0.334904	-0.362145	-0.353917	-0.339493	-0.319334	-0.303143	-0.316362	-0.299528	-0.279689	-0.278233	-0.286323	-0.300869	-0.28578	-0.267983	-0.251062	-0.258783	-0.284314	-0.284958	-0.269213	-0.243261	-0.228799	-0.249861	-0.223783	-0.217763	-0.198439	-0.199927	-0.194626	-0.173782	-0.170861	-0.176128	-0.172578	-0.156988	-0.177389	-0.177631	-0.183703	-0.17861	-0.189495	-0.173101	-0.1649	-0.136902	-0.108766	-0.113757	-0.122413	-0.100579	-0.1163	-0.124444	-0.121432	-0.108865	-0.099653	-0.117383	-0.113401	-0.116731	-0.128207	-0.127652	-0.121844	-0.113745	-0.102426	-0.0881974	-0.0824978	-0.0286475	-0.000191463	0.0304615	0.0261075	0.0226557	0.0219815	-0.0036316	0.00239117	0.00419299	0.0133235	0.0261572	0.0447913	0.0578288	0.0646454	0.0962653	0.1090497283380761	0.147328	0.1590781932968446	0.1741817139335308	0.1850861243765628	0.2118671032695039	0.2250407330293701	0.2282779811585254	0.2528010709698298	0.26116	0.2631846037606249	0.2710201439939539	0.2956932485708515	0.3210900349112406	0.3596520776005176	0.4035111028086701	0.4158059630388575	0.4285148494398992	0.4216768783315852	0.4646862203664137	0.5146119418854755	0.5630666078076816	0.614182	0.6431074296191649	0.6471507245596082	0.6482534388946959	0.6799626438234853	0.71492	0.7227353175825301	0.7269858114005086	0.7255502583558412	0.721539	0.7418148643741831	0.7605888334136272	0.8069414391974413	0.8725499707105973	0.932448	0.970745	1.0086958508448205	1.0645331507598643	1.082014920224917	1.1292421823405754	1.1944275019044637	1.2796329860260895	1.3409658536489375	1.3768299017794643	1.4069137568930397	1.418683503570159	1.4336958144918417	1.4323610862197005	1.4787892349996885	1.533204554527222	1.6155929894790315	1.6734217950579158	1.7030323067266553	1.7385574945429685	1.7760023372760168	1.7717764910811278	1.8334860936359183	1.9561314270849235	2.0190082858727973	2.0545132590143464	2.075387019392486	2.029434515232803	2.079325249224292	2.106877518331136	2.1213611403106296	2.1421417890102408	2.1458444958744205	2.1389639766560484	2.173933049448152	2.2590828764350745	2.294713809885998	2.2571844060644746	2.099601358650276	2.019568162544235	1.929757287594558	1.912065461448752	1.899435103894484	1.8141430310692876	1.6442684313959015	1.4269554806883873	1.2323460740084171	0.8955020120954855	0.5589504314109257	0.0156559	-0.584506	-1.06046	-1.12518	-1.16225	-1.1793	-1.20473	-1.23829
Dm1Dv234CyO_20230723_sl1_ser15	0	0.00334448	0.00668896	0.0100334	0.0133779	0.0167224	0.0200669	0.0234114	0.0267559	0.0301003	0.0334448	0.0367893	0.0401338	0.0434783	0.0468227	0.0501672	0.0535117	0.0568562	0.0602007	0.0635452	0.0668896	0.0702341	0.0735786	0.0769231	0.0802676	0.083612	0.0869565	0.090301	0.0936455	0.09699	0.1003344481605351	0.1036789297658862	0.1070234113712374	0.1103678929765886	0.1137123745819397	0.1170568561872909	0.1204013377926421	0.1237458193979933	0.1270903010033444	0.1304347826086956	0.1337792642140468	0.1371237458193979	0.1404682274247491	0.1438127090301003	0.1471571906354515	0.1505016722408027	0.1538461538461538	0.157191	0.1605351170568562	0.1638795986622073	0.1672240802675585	0.1705685618729097	0.1739130434782608	0.177258	0.1806020066889632	0.1839464882943143	0.1872909698996655	0.1906354515050167	0.1939799331103679	0.197324	0.2006688963210702	0.2040133779264214	0.2073578595317725	0.2107023411371237	0.2140468227424749	0.217391	0.2207357859531772	0.2240802675585284	0.2274247491638795	0.2307692307692307	0.2341137123745819	0.2374581939799331	0.2408026755852843	0.2441471571906354	0.2474916387959866	0.2508361204013378	0.2541806020066889	0.2575250836120401	0.2608695652173913	0.2642140468227424	0.2675585284280936	0.2709030100334448	0.2742474916387959	0.2775919732441471	0.2809364548494983	0.2842809364548495	0.2876254180602006	0.2909698996655518	0.294314	0.2976588628762541	0.3010033444816054	0.3043478260869565	0.3076923076923077	0.3110367892976589	0.314381	0.3177257525083612	0.3210702341137124	0.3244147157190635	0.3277591973244147	0.3311036789297659	0.334448	0.3377926421404682	0.3411371237458194	0.3444816053511705	0.3478260869565217	0.3511705685618729	0.354515	0.3578595317725752	0.3612040133779264	0.3645484949832775	0.3678929765886287	0.3712374581939799	0.3745819397993311	0.3779264214046822	0.3812709030100334	0.3846153846153846	0.3879598662207358	0.391304	0.3946488294314381	0.3979933110367893	0.4013377926421405	0.4046822742474916	0.4080267558528428	0.411371	0.4147157190635451	0.4180602006688963	0.4214046822742475	0.4247491638795986	0.4280936454849498	0.431438	0.4347826086956521	0.4381270903010033	0.4414715719063545	0.4448160535117056	0.4481605351170568	0.451505	0.4548494983277591	0.4581939799331103	0.4615384615384615	0.4648829431438127	0.4682274247491638	0.471572	0.4749163879598662	0.4782608695652174	0.4816053511705686	0.4849498327759197	0.4882943143812709	0.4916387959866221	0.4949832775919732	0.4983277591973244	0.5016722408026756	0.5050167224080268	0.5083612040133779	0.5117056856187291	0.5150501672240803	0.5183946488294314	0.5217391304347826	0.5250836120401338	0.5284280936454849	0.5317725752508361	0.5351170568561873	0.5384615384615384	0.5418060200668896	0.5451505016722408	0.5484949832775919	0.5518394648829431	0.5551839464882943	0.5585284280936454	0.5618729096989966	0.5652173913043478	0.568562	0.5719063545150501	0.5752508361204013	0.5785953177257525	0.5819397993311036	0.5852842809364548	0.588629	0.5919732441471571	0.5953177257525083	0.5986622073578595	0.6020066889632107	0.6053511705685619	0.6086956521739131	0.6120401337792643	0.6153846153846154	0.6187290969899666	0.6220735785953178	0.6254180602006689	0.6287625418060201	0.6321070234113713	0.6354515050167224	0.6387959866220736	0.6421404682274248	0.6454849498327759	0.6488294314381271	0.6521739130434783	0.6555183946488294	0.6588628762541806	0.6622073578595318	0.6655518394648829	0.6688963210702341	0.6722408026755853	0.6755852842809364	0.6789297658862876	0.6822742474916388	0.685619	0.6889632107023411	0.6923076923076923	0.6956521739130435	0.6989966555183946	0.7023411371237458	0.705686	0.7090301003344481	0.7123745819397993	0.7157190635451505	0.7190635451505016	0.7224080267558528	0.725753	0.7290969899665551	0.7324414715719063	0.7357859531772575	0.7391304347826086	0.7424749163879598	0.745819	0.7491638795986622	0.7525083612040133	0.7558528428093645	0.7591973244147157	0.7625418060200668	0.765886	0.7692307692307692	0.7725752508361204	0.7759197324414716	0.7792642140468228	0.782609	0.7859531772575251	0.7892976588628763	0.7926421404682275	0.7959866220735786	0.7993311036789298	0.802676	0.8060200668896321	0.8093645484949833	0.8127090301003345	0.8160535117056856	0.8193979933110368	0.822742	0.8260869565217391	0.8294314381270903	0.8327759197324415	0.8361204013377926	0.8394648829431438	0.842809	0.8461538461538461	0.8494983277591973	0.8528428093645485	0.8561872909698997	0.8595317725752508	0.862876	0.8662207357859532	0.8695652173913043	0.8729096989966555	0.8762541806020067	0.8795986622073578	0.882943	0.8862876254180602	0.8896321070234113	0.8929765886287625	0.8963210702341137	0.8996655518394648	0.90301	0.9063545150501672	0.9096989966555185	0.9130434782608696	0.9163879598662208	0.9197324414715718	0.923077	0.9264214046822742	0.9297658862876254	0.9331103678929764	0.9364548494983276	0.9397993311036787	0.943144	0.9464882943143812	0.9498327759197324	0.9531772575250836	0.9565217391304348	0.959866	0.9632107023411371	0.9665551839464884	0.9698996655518396	0.9732441471571908	0.9765886287625418	0.979933	0.9832775919732442	0.9866220735785952	0.9899665551839464	0.9933110367892976	0.9966555183946488	1	-2.54485	-2.40803	-2.10896	-1.96027	-1.65691	-1.53515	-1.23479	-0.956397	-0.764264	-0.305937	0.1387593762680139	0.1053066580033293	0.0311745	0.1991781437597813	0.351423	0.3232232188444238	0.3141206241949693	0.1930184570304516	0.1282679882106511	0.1848050600666202	0.2440436899958775	0.1573672735946935	0.1578615881670322	0.026391	-0.0490263	-0.00475007	0.00619683	0.0306647	0.0643802	-0.0863722	-0.270784	-0.38161	-0.517078	-0.510713	-0.409481	-0.427191	-0.504992	-0.499379	-0.559866	-0.622207	-0.633482	-0.583764	-0.558111	-0.54618	-0.549155	-0.526485	-0.57665	-0.469512	-0.451014	-0.558131	-0.549965	-0.551118	-0.537126	-0.516386	-0.555231	-0.565489	-0.575052	-0.581367	-0.53643	-0.55705	-0.55445	-0.546471	-0.450572	-0.37924	-0.270496	-0.359683	-0.316662	-0.3405	-0.4231	-0.440006	-0.451572	-0.420769	-0.464583	-0.325822	-0.29802	-0.283156	-0.257348	-0.263045	-0.217788	-0.263934	-0.291139	-0.353555	-0.292438	-0.328704	-0.403507	-0.383568	-0.331141	-0.337173	-0.336973	-0.328779	-0.24631	-0.328171	-0.357066	-0.393046	-0.478977	-0.501323	-0.431064	-0.451684	-0.489528	-0.493477	-0.53268	-0.544324	-0.51199	-0.486626	-0.427307	-0.341829	-0.371243	-0.312972	-0.272221	-0.281387	-0.249276	-0.295294	-0.303522	-0.368337	-0.378915	-0.349683	-0.318504	-0.26891	-0.276324	-0.247521	-0.170047	-0.177033	-0.187748	-0.313097	-0.398449	-0.428069	-0.481979	-0.535083	-0.539768	-0.549395	-0.55352	-0.545075	-0.455266	-0.327757	-0.299216	-0.251508	-0.244623	-0.29744	-0.304469	-0.414225	-0.440388	-0.408813	-0.374877	-0.358189	-0.301626	-0.276452	-0.257778	-0.278132	-0.266979	-0.266255	-0.219939	-0.219059	-0.27024	-0.256137	-0.283774	-0.326196	-0.304689	-0.349809	-0.427371	-0.363864	-0.260775	-0.3353	-0.283562	-0.355556	-0.336788	-0.320647	-0.146019	-0.128414	-0.144241	-0.177527	-0.321766	-0.335861	-0.379458	-0.383212	-0.31665	-0.303747	-0.240664	-0.156393	-0.0570195	0.0312312	0.0734378	0.0896203	0.0556908	0.0980595	0.0298918	0.0913988	0.0513526	0.0299602	-0.0181501	-0.111169	-0.118452	-0.128786	-0.0671425	-0.0107659	0.0134879	0.0172089	0.0228742	0.1413120099204946	0.1291001271532281	0.10011	0.122909	0.1711030902389798	0.2005594086589232	0.2137637086521234	0.1454079802403697	0.1616639780247472	0.1307457097755561	0.2994596722598979	0.3434929771336177	0.3677884329454373	0.485641	0.519503	0.5077555536535417	0.4571552336391513	0.552597	0.5062584061294113	0.5382510671861417	0.5743319199319866	0.6041809751526648	0.5393073431787008	0.4684446103623959	0.481	0.3393512321727602	0.30702	0.3834752668164939	0.4399523918950569	0.3462360974375061	0.3461553438590276	0.3600883405184909	0.4559858041302898	0.5279941686909431	0.5556893184736573	0.6076294591934224	0.5962766340455002	0.6851630367329208	0.7386355733376491	0.7679934312552076	0.717715	0.7883069050169402	0.8456898803238654	0.8705316382955653	0.9174866288832808	0.9690173143523424	0.9110648620032866	0.9416998802242564	0.8861774460236711	0.8726257313952782	0.8425041758539887	0.903897	0.859825	0.8884314344034255	0.9879647519388276	0.851965	0.8397890259099041	0.9776466753455744	1.0152122384898632	1.134450053565944	1.2125381887551834	1.1623171709335722	1.1186064293816662	0.9702793415664628	0.8878130142022386	0.8961773811326578	0.9587478877699304	0.9896961064075392	1.1482459838445127	1.1019248218748623	1.1062259117296422	0.9939316380480084	0.8496337783083983	0.8921731534323882	0.9678102449248228	0.8930348715135131	0.8395334473866897	0.8480165780674181	0.9233986201722444	1.015983943991709	1.1559307746512058	1.219793142958184	1.2473790991467744	1.4157665525102463	1.2604375474291285	1.137369954182602	1.3345278008177113	1.238532552985782	1.2036358215596104	0.9227017009481928	0.8789254264404157	0.7322572656459171	0.3960163122298967	0.1413781074000051	0.0461751	-0.0407902	-0.318236	-0.559994	-1.03638	-1.53015	-2.19384	-2.46371	-2.543	-2.29253	-2.07175	-2.00694	-1.91786	-1.79974	-1.68611	-1.59073	-1.5134	-1.3971	-1.24095	-1.09042	-1.11007	-1.07273	-1.00913	-0.930454	-0.902514	-0.907342	-0.923601	-0.900849	-0.883967	-0.786383	-0.800456	-0.796284	-0.794201	-0.842165	-0.786875	-0.805187	-0.775075	-0.728834	-0.755732	-0.764346	-0.783377	-0.8222	-0.802551	-0.762606	-0.759686	-0.740184	-0.753022	-0.757892	-0.776958	-0.742725	-0.745698	-0.711693	-0.679313	-0.676282	-0.639908	-0.671794	-0.6224	-0.619745	-0.649993	-0.623507	-0.60003	-0.57917	-0.583112	-0.570556	-0.551083	-0.556883	-0.558002	-0.532665	-0.480622	-0.484049	-0.468598	-0.414195	-0.367163	-0.359699	-0.376989	-0.335309	-0.298117	-0.337075	-0.341181	-0.308071	-0.325322	-0.303408	-0.232755	-0.188736	-0.218831	-0.170201	-0.147347	-0.13678	-0.164863	-0.166803	-0.148587	-0.125897	-0.142604	-0.133231	-0.0888922	-0.0540748	-0.051614	-0.0368252	-0.0254688	-0.0161651	-0.0325452	-0.0306186	-0.0737011	-0.119004	-0.137825	-0.139321	-0.122329	-0.151432	-0.154755	-0.159547	-0.153512	-0.17234	-0.13643	-0.109887	-0.101171	-0.122384	-0.0956206	-0.0504304	-0.0190195	-0.00492851	-0.0158596	-4.73032e-05	-0.0320553	-0.0986475	-0.0924274	-0.0670255	-0.0577903	-0.0357216	0.0124354	0.0587116	0.0785666	0.0794769	0.000252523	-0.0358336	-0.0573839	-0.102452	-0.119766	-0.133393	-0.134441	-0.145144	-0.132761	-0.0854307	-0.0458341	-0.00316228	0.0128749	0.0140053	0.0106706	-0.0426462	-0.110571	-0.0847243	-0.0568204	-0.0211645	0.00421367	0.0176921	0.0373216	0.0531871	0.026627	0.0549668	0.036081	0.0261973	-0.000112316	-0.0144329	0.0405581	0.00791265	-0.0308604	-0.0468909	-0.0364751	-0.0860746	-0.1102	-0.0656009	-0.0362665	-0.0329343	-0.0629135	-0.036427	-0.0490271	-0.0196928	-0.0287349	-0.037212	-0.0549284	-0.100925	-0.13516	-0.121106	-0.0857065	-0.0549075	-0.0318626	-0.00440447	0.0406073	0.0574674	0.0930519	0.0800232	0.1042469546051072	0.0869715	0.0911811	0.0646602	0.0845603	0.0952393	0.0916985	0.0388456	0.000580383	0.00298563	0.00380329	0.00644805	0.0225305	0.0203007	0.0324234	0.0525163	0.0863152	0.1003767662005324	0.0888754	0.0523817	0.0531055	0.0358164	0.0649714	0.0866533	0.0933311	0.0721369	0.1474913076017691	0.1656577004838604	0.1665745755502452	0.1851984634636707	0.167528	0.1627545401810247	0.1563804047795068	0.1739305336396897	0.1971789342351798	0.1891543574497203	0.2054242190942261	0.2454422457569899	0.2358687402872909	0.2042848101478285	0.1688317662612439	0.10629	0.0620634	0.0867512	0.09639	0.1048786236966304	0.1160571658518949	0.1063189622353329	0.1271975458710437	0.1385298899145139	0.1274460379634425	0.105904	0.0591704	0.0800874	0.0486395	0.0667754	0.09145	0.1138558061414198	0.1185999890577334	0.1344026249597631	0.1518722951690307	0.165169	0.1788714631106297	0.2014092063694299	0.1496599402760998	0.163302	0.1647264918543622	0.2041214463031634	0.1960131938095402	0.1986135092111874	0.2239279501442444	0.19019	0.25384	0.3067121437099812	0.3553239238284301	0.3820657703234101	0.4008481292631448	0.3906150214241027	0.3685632662725726	0.3533151884112699	0.3121664038972849	0.3017241260709878	0.3477318990438547	0.3818254145814053	0.482497	0.4741585600053525	0.5083367304194564	0.5059404402349135	0.4872529699846314	0.6013688532018303	0.688466	0.695642	0.8330540943936866	0.8163839339228497	0.9846131767793956	1.1380986575263956	1.2429855198254836	1.4880069648363092	1.6748336515123754	1.7835661716941302	1.9795076945687056	2.1031109347020185	2.315691376527897	2.3961784367035666	2.613076632834786	2.751416160101586	2.6570583668236667	2.6224419169723814	2.5892804150869035	2.573358007539222	2.7167362302682574	2.3421333894282674	2.2324494840477755	2.1983869416195465	1.2544227538958934	0.5432902586469687	-0.944461	-1.77134	-2.14294
Dm124Dv3CyO_20230718_sl2_ser54	0	0.00334448	0.00668896	0.0100334	0.0133779	0.0167224	0.0200669	0.0234114	0.0267559	0.0301003	0.0334448	0.0367893	0.0401338	0.0434783	0.0468227	0.0501672	0.0535117	0.0568562	0.0602007	0.0635452	0.0668896	0.0702341	0.0735786	0.0769231	0.0802676	0.083612	0.0869565	0.090301	0.0936455	0.09699	0.1003344481605351	0.1036789297658862	0.1070234113712374	0.1103678929765886	0.1137123745819397	0.1170568561872909	0.1204013377926421	0.1237458193979933	0.1270903010033444	0.1304347826086956	0.1337792642140468	0.1371237458193979	0.1404682274247491	0.1438127090301003	0.1471571906354515	0.1505016722408027	0.1538461538461538	0.157191	0.1605351170568562	0.1638795986622073	0.1672240802675585	0.1705685618729097	0.1739130434782608	0.177258	0.1806020066889632	0.1839464882943143	0.1872909698996655	0.1906354515050167	0.1939799331103679	0.197324	0.2006688963210702	0.2040133779264214	0.2073578595317725	0.2107023411371237	0.2140468227424749	0.217391	0.2207357859531772	0.2240802675585284	0.2274247491638795	0.2307692307692307	0.2341137123745819	0.2374581939799331	0.2408026755852843	0.2441471571906354	0.2474916387959866	0.2508361204013378	0.2541806020066889	0.2575250836120401	0.2608695652173913	0.2642140468227424	0.2675585284280936	0.2709030100334448	0.2742474916387959	0.2775919732441471	0.2809364548494983	0.2842809364548495	0.2876254180602006	0.2909698996655518	0.294314	0.2976588628762541	0.3010033444816054	0.3043478260869565	0.3076923076923077	0.3110367892976589	0.314381	0.3177257525083612	0.3210702341137124	0.3244147157190635	0.3277591973244147	0.3311036789297659	0.334448	0.3377926421404682	0.3411371237458194	0.3444816053511705	0.3478260869565217	0.3511705685618729	0.354515	0.3578595317725752	0.3612040133779264	0.3645484949832775	0.3678929765886287	0.3712374581939799	0.3745819397993311	0.3779264214046822	0.3812709030100334	0.3846153846153846	0.3879598662207358	0.391304	0.3946488294314381	0.3979933110367893	0.4013377926421405	0.4046822742474916	0.4080267558528428	0.411371	0.4147157190635451	0.4180602006688963	0.4214046822742475	0.4247491638795986	0.4280936454849498	0.431438	0.4347826086956521	0.4381270903010033	0.4414715719063545	0.4448160535117056	0.4481605351170568	0.451505	0.4548494983277591	0.4581939799331103	0.4615384615384615	0.4648829431438127	0.4682274247491638	0.471572	0.4749163879598662	0.4782608695652174	0.4816053511705686	0.4849498327759197	0.4882943143812709	0.4916387959866221	0.4949832775919732	0.4983277591973244	0.5016722408026756	0.5050167224080268	0.5083612040133779	0.5117056856187291	0.5150501672240803	0.5183946488294314	0.5217391304347826	0.5250836120401338	0.5284280936454849	0.5317725752508361	0.5351170568561873	0.5384615384615384	0.5418060200668896	0.5451505016722408	0.5484949832775919	0.5518394648829431	0.5551839464882943	0.5585284280936454	0.5618729096989966	0.5652173913043478	0.568562	0.5719063545150501	0.5752508361204013	0.5785953177257525	0.5819397993311036	0.5852842809364548	0.588629	0.5919732441471571	0.5953177257525083	0.5986622073578595	0.6020066889632107	0.6053511705685619	0.6086956521739131	0.6120401337792643	0.6153846153846154	0.6187290969899666	0.6220735785953178	0.6254180602006689	0.6287625418060201	0.6321070234113713	0.6354515050167224	0.6387959866220736	0.6421404682274248	0.6454849498327759	0.6488294314381271	0.6521739130434783	0.6555183946488294	0.6588628762541806	0.6622073578595318	0.6655518394648829	0.6688963210702341	0.6722408026755853	0.6755852842809364	0.6789297658862876	0.6822742474916388	0.685619	0.6889632107023411	0.6923076923076923	0.6956521739130435	0.6989966555183946	0.7023411371237458	0.705686	0.7090301003344481	0.7123745819397993	0.7157190635451505	0.7190635451505016	0.7224080267558528	0.725753	0.7290969899665551	0.7324414715719063	0.7357859531772575	0.7391304347826086	0.7424749163879598	0.745819	0.7491638795986622	0.7525083612040133	0.7558528428093645	0.7591973244147157	0.7625418060200668	0.765886	0.7692307692307692	0.7725752508361204	0.7759197324414716	0.7792642140468228	0.782609	0.7859531772575251	0.7892976588628763	0.7926421404682275	0.7959866220735786	0.7993311036789298	0.802676	0.8060200668896321	0.8093645484949833	0.8127090301003345	0.8160535117056856	0.8193979933110368	0.822742	0.8260869565217391	0.8294314381270903	0.8327759197324415	0.8361204013377926	0.8394648829431438	0.842809	0.8461538461538461	0.8494983277591973	0.8528428093645485	0.8561872909698997	0.8595317725752508	0.862876	0.8662207357859532	0.8695652173913043	0.8729096989966555	0.8762541806020067	0.8795986622073578	0.882943	0.8862876254180602	0.8896321070234113	0.8929765886287625	0.8963210702341137	0.8996655518394648	0.90301	0.9063545150501672	0.9096989966555185	0.9130434782608696	0.9163879598662208	0.9197324414715718	0.923077	0.9264214046822742	0.9297658862876254	0.9331103678929764	0.9364548494983276	0.9397993311036787	0.943144	0.9464882943143812	0.9498327759197324	0.9531772575250836	0.9565217391304348	0.959866	0.9632107023411371	0.9665551839464884	0.9698996655518396	0.9732441471571908	0.9765886287625418	0.979933	0.9832775919732442	0.9866220735785952	0.9899665551839464	0.9933110367892976	0.9966555183946488	1	-2.18124	-2.15498	-2.08628	-1.84189	-1.94157	-1.83296	-1.79809	-1.75026	-1.72888	-1.56102	-1.2746	-1.33883	-1.21604	-1.14086	-1.00851	-0.953135	-0.957484	-0.865651	-0.832601	-0.968223	-0.996688	-0.90266	-0.935771	-0.886748	-0.915166	-0.831668	-0.83581	-0.869022	-0.823896	-0.885343	-0.902462	-0.894845	-0.956717	-0.86045	-0.888267	-1.01782	-0.962871	-1.08864	-1.13045	-1.18146	-1.08955	-1.01374	-0.985597	-0.980279	-0.959665	-0.975955	-0.995377	-0.954959	-0.962068	-1.10266	-1.05732	-1.06723	-1.08491	-1.1028	-1.04326	-1.00612	-0.976175	-1.03791	-1.03828	-1.02941	-1.03893	-1.02261	-1.01758	-1.0607	-1.08606	-1.00989	-0.954289	-0.903514	-0.894893	-0.865762	-0.789126	-0.782368	-0.782241	-0.66571	-0.542898	-0.599345	-0.629511	-0.492045	-0.533612	-0.416358	-0.32693	-0.383137	-0.332351	-0.266557	-0.170058	-0.0868531	-0.0861796	-0.0883144	-0.119114	-0.171726	-0.151058	-0.0496823	0.147449	0.195044	0.2397465065983853	0.313691	0.2740311117400311	0.2865907081646773	0.249266	0.1869991755460643	0.2112480696409109	0.2360250851175891	0.1740077288109479	0.2477718039162533	0.3376160648374203	0.2600339348211273	0.2217483412506308	0.2238889247208245	0.1934767920508806	0.1532951491336727	0.0904782	0.1220704431739425	0.1064927990413225	0.1006847292214175	0.1468755035309531	0.1290064189500818	0.0739247	0.0586713	0.0294341	0.000193157	0.0115142	-0.092819	-0.0677857	-0.119804	-0.0807413	-0.0455129	0.069838	0.012558	0.1026073433308382	0.0224116	0.0214889	0.0691311	0.0574905	0.150133	0.1707092487033477	0.1915659458256305	0.2114974157172584	0.2398519206851285	0.2826729606464853	0.3855419499888034	0.3798266175022055	0.3525548962315221	0.324563	0.3479517260964723	0.3320345107076287	0.2577946273420051	0.2816757572958226	0.3920634989648756	0.4521109511844146	0.3808031758839217	0.4923459510542052	0.5059146999594413	0.4124923355045141	0.4819111291095148	0.420592	0.2626340701406974	0.2476964695304295	0.2996832420256161	0.3641425297084096	0.5237036266233903	0.4706259065612354	0.5138195634146077	0.6384854029810343	0.7044646500703493	0.7864086152125069	0.67503	0.5918812871767398	0.6741897053493522	0.6730495569011359	0.6412893089788995	0.7125975745207094	0.6234897382896233	0.694235	0.6401055125511282	0.6510299552569718	0.64133	0.5473742909649338	0.5835476897032771	0.5065270806127192	0.5900979030916941	0.4940972635247031	0.6062427540943319	0.8210261269558792	0.7204548689846532	0.588523	0.5277252519896126	0.5920493729106913	0.6448570151171579	0.7890475986420585	0.7457313388184138	0.6713464219730334	0.4372918998397112	0.4556852329661723	0.4285719685632367	0.3384906268408407	0.3641294846217015	0.3334406617737169	0.3030877044296524	0.3062869306239442	0.3605503750135794	0.2287883584746431	0.1850957305080339	0.2554299128662444	0.2805328646186594	0.215099	0.1020607763514633	0.0892227	0.0767655	0.1660780479114163	0.1920437057305424	0.0922385	-0.0134565	-0.00934622	0.1228240209919848	0.1781232861502644	0.2645969701259142	0.3007577418954287	0.1789464204971397	0.1347856324250464	0.1694445238726696	0.2446116106340466	0.1959224318179573	0.1774641483795399	0.1578919367963195	0.2247997690500167	0.3058119567349691	0.340124	0.4337876194395676	0.3185184581602644	0.339911	0.4154906072465634	0.4809317655241472	0.5572444364001063	0.4848767622856837	0.3884210206333416	0.4812215367737949	0.4081969868710799	0.4169346731541617	0.4212584298379458	0.3324708644697909	0.2527831973490982	0.2680799385422829	0.1746230542488098	0.1944757892996452	0.2524268595322228	0.1993016658602693	0.1876468122069292	0.1164715714547728	0.077598	-0.0470887	-0.128851	-0.0664024	-0.13513	-0.129932	-0.100714	-0.00941319	0.1891570146229679	0.1712876074596303	0.2000181558490613	0.0851711	0.158571	0.2067173874956035	0.247326	0.1127198182323457	-0.0303917	0.0762883	0.0831944	0.0938289	-0.0287599	-0.120829	0.0562831	0.0909034	0.1170071591067542	0.0778117	0.0952579	-0.0239357	-0.0524234	0.1083914156885705	0.2952034510995008	0.4124015350578993	0.5350371042273109	0.6134178754832477	0.694312	0.8036880640747969	0.8137234940711782	0.8605821723548228	0.8073505751858068	0.8758109490691204	0.9258935496410056	0.8323958752567756	0.7021660356888161	0.5731978277926348	0.4305636088895578	0.0969277	-0.0584377	-0.266072	-0.623593	-0.994794	-1.58488	-2.07109	-1.05817	-1.02616	-0.981634	-0.948952	-0.931974	-0.884936	-0.867263	-0.847884	-0.810075	-0.7773	-0.720969	-0.693086	-0.676936	-0.644688	-0.608827	-0.581134	-0.586581	-0.550417	-0.5516	-0.566451	-0.565991	-0.538913	-0.55053	-0.519973	-0.51114	-0.499589	-0.504586	-0.495982	-0.488957	-0.47267	-0.460692	-0.451734	-0.450239	-0.453618	-0.452228	-0.450529	-0.435648	-0.436676	-0.434677	-0.45132	-0.445597	-0.415865	-0.426386	-0.405234	-0.404969	-0.396098	-0.407599	-0.390678	-0.400828	-0.415499	-0.434376	-0.412118	-0.426183	-0.413159	-0.415882	-0.423509	-0.411592	-0.395541	-0.402318	-0.395974	-0.40261	-0.412384	-0.407658	-0.412098	-0.406816	-0.38978	-0.377782	-0.387369	-0.383859	-0.374754	-0.356668	-0.354408	-0.348288	-0.319052	-0.308096	-0.31407	-0.315279	-0.304794	-0.32017	-0.288571	-0.27797	-0.290084	-0.263099	-0.259404	-0.271635	-0.255006	-0.252159	-0.237752	-0.234414	-0.228003	-0.209943	-0.192191	-0.180639	-0.160417	-0.145125	-0.148404	-0.140702	-0.148448	-0.154676	-0.153801	-0.153159	-0.149747	-0.155091	-0.149545	-0.135751	-0.153746	-0.159457	-0.166576	-0.179719	-0.206966	-0.222343	-0.223996	-0.213209	-0.237131	-0.231442	-0.24319	-0.254132	-0.26366	-0.278628	-0.281856	-0.294265	-0.317445	-0.31807	-0.303186	-0.322307	-0.316315	-0.30612	-0.314519	-0.318825	-0.318676	-0.330338	-0.331987	-0.34049	-0.32145	-0.315425	-0.314945	-0.312629	-0.334189	-0.324289	-0.323599	-0.327606	-0.339505	-0.337978	-0.340136	-0.337187	-0.343409	-0.351869	-0.344226	-0.333334	-0.316309	-0.319418	-0.325054	-0.333358	-0.34024	-0.351817	-0.361814	-0.358269	-0.355288	-0.364061	-0.358152	-0.342407	-0.34857	-0.322637	-0.325593	-0.331221	-0.338838	-0.34372	-0.336147	-0.355157	-0.339332	-0.336204	-0.343923	-0.35122	-0.367857	-0.359148	-0.359075	-0.377471	-0.368695	-0.369024	-0.384853	-0.370459	-0.368448	-0.34895	-0.362564	-0.363336	-0.373615	-0.362989	-0.365416	-0.352812	-0.365869	-0.351926	-0.376314	-0.374237	-0.378364	-0.378778	-0.377423	-0.377417	-0.387404	-0.366542	-0.352972	-0.367434	-0.348123	-0.346111	-0.337553	-0.332587	-0.335601	-0.327593	-0.320243	-0.315681	-0.2961	-0.299317	-0.280213	-0.263502	-0.253275	-0.232179	-0.229526	-0.218462	-0.213131	-0.207749	-0.19622	-0.167453	-0.160476	-0.134635	-0.13646	-0.114433	-0.0951614	-0.0653825	-0.0317129	-0.0177826	0.00970658	0.0406061	0.0776215	0.0873912	0.1300916300166066	0.150577	0.1528867848635518	0.1931617498761681	0.2199203838865496	0.2611871214571171	0.3141029552994745	0.3192817338832496	0.3739190302210238	0.4136789176275338	0.4518960759696016	0.497281	0.5341337252167447	0.5797724936285098	0.6355974909968047	0.6786313771554935	0.7038283897093808	0.7401405413968555	0.8076338179899961	0.8554224312145708	0.9149045928509576	0.9463019304113236	1.0044451199831277	1.080882259316929	1.1479819845177894	1.2152678538784945	1.251242865268381	1.2984779262851256	1.386955931715497	1.4670287307064334	1.51863	1.5495976546325485	1.6330427538120156	1.699305206541366	1.7600375862433928	1.743883868978796	1.7534816641059865	1.8384158470591432	1.9206810504933252	1.9892217652201016	2.0260316119058595	2.087252380264508	2.1485161397090358	2.2162898251888405	2.289866252818612	2.425615560892373	2.5545483033684637	2.63499	2.7199247850900568	2.8220145404746733	2.8890687220237203	2.9861423333331376	3.089647750534596	3.114816185591991	3.1402838200337846	3.206006018230359	3.26222	3.1956195587057854	3.1940382768902094	3.206082052692713	3.206406769596843	3.2716884522305114	3.2460775658021284	3.1955689687662603	3.007359714735041	2.561892694489046	1.9297940442252923
Dm23Dv14hom_20231022_sl1_ser9	0	0.00334448	0.00668896	0.0100334	0.0133779	0.0167224	0.0200669	0.0234114	0.0267559	0.0301003	0.0334448	0.0367893	0.0401338	0.0434783	0.0468227	0.0501672	0.0535117	0.0568562	0.0602007	0.0635452	0.0668896	0.0702341	0.0735786	0.0769231	0.0802676	0.083612	0.0869565	0.090301	0.0936455	0.09699	0.1003344481605351	0.1036789297658862	0.1070234113712374	0.1103678929765886	0.1137123745819397	0.1170568561872909	0.1204013377926421	0.1237458193979933	0.1270903010033444	0.1304347826086956	0.1337792642140468	0.1371237458193979	0.1404682274247491	0.1438127090301003	0.1471571906354515	0.1505016722408027	0.1538461538461538	0.157191	0.1605351170568562	0.1638795986622073	0.1672240802675585	0.1705685618729097	0.1739130434782608	0.177258	0.1806020066889632	0.1839464882943143	0.1872909698996655	0.1906354515050167	0.1939799331103679	0.197324	0.2006688963210702	0.2040133779264214	0.2073578595317725	0.2107023411371237	0.2140468227424749	0.217391	0.2207357859531772	0.2240802675585284	0.2274247491638795	0.2307692307692307	0.2341137123745819	0.2374581939799331	0.2408026755852843	0.2441471571906354	0.2474916387959866	0.2508361204013378	0.2541806020066889	0.2575250836120401	0.2608695652173913	0.2642140468227424	0.2675585284280936	0.2709030100334448	0.2742474916387959	0.2775919732441471	0.2809364548494983	0.2842809364548495	0.2876254180602006	0.2909698996655518	0.294314	0.2976588628762541	0.3010033444816054	0.3043478260869565	0.3076923076923077	0.3110367892976589	0.314381	0.3177257525083612	0.3210702341137124	0.3244147157190635	0.3277591973244147	0.3311036789297659	0.334448	0.3377926421404682	0.3411371237458194	0.3444816053511705	0.3478260869565217	0.3511705685618729	0.354515	0.3578595317725752	0.3612040133779264	0.3645484949832775	0.3678929765886287	0.3712374581939799	0.3745819397993311	0.3779264214046822	0.3812709030100334	0.3846153846153846	0.3879598662207358	0.391304	0.3946488294314381	0.3979933110367893	0.4013377926421405	0.4046822742474916	0.4080267558528428	0.411371	0.4147157190635451	0.4180602006688963	0.4214046822742475	0.4247491638795986	0.4280936454849498	0.431438	0.4347826086956521	0.4381270903010033	0.4414715719063545	0.4448160535117056	0.4481605351170568	0.451505	0.4548494983277591	0.4581939799331103	0.4615384615384615	0.4648829431438127	0.4682274247491638	0.471572	0.4749163879598662	0.4782608695652174	0.4816053511705686	0.4849498327759197	0.4882943143812709	0.4916387959866221	0.4949832775919732	0.4983277591973244	0.5016722408026756	0.5050167224080268	0.5083612040133779	0.5117056856187291	0.5150501672240803	0.5183946488294314	0.5217391304347826	0.5250836120401338	0.5284280936454849	0.5317725752508361	0.5351170568561873	0.5384615384615384	0.5418060200668896	0.5451505016722408	0.5484949832775919	0.5518394648829431	0.5551839464882943	0.5585284280936454	0.5618729096989966	0.5652173913043478	0.568562	0.5719063545150501	0.5752508361204013	0.5785953177257525	0.5819397993311036	0.5852842809364548	0.588629	0.5919732441471571	0.5953177257525083	0.5986622073578595	0.6020066889632107	0.6053511705685619	0.6086956521739131	0.6120401337792643	0.6153846153846154	0.6187290969899666	0.6220735785953178	0.6254180602006689	0.6287625418060201	0.6321070234113713	0.6354515050167224	0.6387959866220736	0.6421404682274248	0.6454849498327759	0.6488294314381271	0.6521739130434783	0.6555183946488294	0.6588628762541806	0.6622073578595318	0.6655518394648829	0.6688963210702341	0.6722408026755853	0.6755852842809364	0.6789297658862876	0.6822742474916388	0.685619	0.6889632107023411	0.6923076923076923	0.6956521739130435	0.6989966555183946	0.7023411371237458	0.705686	0.7090301003344481	0.7123745819397993	0.7157190635451505	0.7190635451505016	0.7224080267558528	0.725753	0.7290969899665551	0.7324414715719063	0.7357859531772575	0.7391304347826086	0.7424749163879598	0.745819	0.7491638795986622	0.7525083612040133	0.7558528428093645	0.7591973244147157	0.7625418060200668	0.765886	0.7692307692307692	0.7725752508361204	0.7759197324414716	0.7792642140468228	0.782609	0.7859531772575251	0.7892976588628763	0.7926421404682275	0.7959866220735786	0.7993311036789298	0.802676	0.8060200668896321	0.8093645484949833	0.8127090301003345	0.8160535117056856	0.8193979933110368	0.822742	0.8260869565217391	0.8294314381270903	0.8327759197324415	0.8361204013377926	0.8394648829431438	0.842809	0.8461538461538461	0.8494983277591973	0.8528428093645485	0.8561872909698997	0.8595317725752508	0.862876	0.8662207357859532	0.8695652173913043	0.8729096989966555	0.8762541806020067	0.8795986622073578	0.882943	0.8862876254180602	0.8896321070234113	0.8929765886287625	0.8963210702341137	0.8996655518394648	0.90301	0.9063545150501672	0.9096989966555185	0.9130434782608696	0.9163879598662208	0.9197324414715718	0.923077	0.9264214046822742	0.9297658862876254	0.9331103678929764	0.9364548494983276	0.9397993311036787	0.943144	0.9464882943143812	0.9498327759197324	0.9531772575250836	0.9565217391304348	0.959866	0.9632107023411371	0.9665551839464884	0.9698996655518396	0.9732441471571908	0.9765886287625418	0.979933	0.9832775919732442	0.9866220735785952	0.9899665551839464	0.9933110367892976	0.9966555183946488	1	-2.61772	-1.95369	-1.71982	-1.22023	-0.969345	-0.758365	-0.360921	-0.329647	0.2665256370516484	0.4084310289721288	0.5616755259388689	0.880161	1.0637580958111357	1.0989084734668582	1.1173704842352858	0.7573094738215732	0.5128945262028038	0.5041997369178904	0.5599539925951771	0.5062841571311958	0.7576004574660793	1.1102877728712963	1.1727587228461205	1.047050974767334	0.8644330178446861	0.7035795142678426	0.5929026348432994	0.5024499334002457	0.2807117592567456	0.2346149902068829	0.4340661082967186	0.629789	0.4451942722152991	0.4430283568361744	0.4566434046290016	0.4583604644888199	0.4801785410978088	0.4619841239479115	0.5106592188282987	0.3771452418117391	0.2750147388751682	0.0107908	0.13062	0.0346375	0.0799157	0.1883007655560246	0.2018293218178222	0.3305724731168888	0.4371193042244172	0.4295227576699876	0.3914650285924688	0.2880140510318663	0.2531613131009066	0.0563951	-0.0174632	0.1619884995828081	0.1322746869290215	0.0690623	0.157874	0.0171941	-0.00368327	0.0890902	0.0999004	0.2235202473241422	0.158517	0.2362932641617828	0.281661	0.3119856995918323	0.4113160317185163	0.3359296411912416	0.259424	0.1965661794621386	0.1446718678132703	0.2274004757955381	0.1052903825519311	-0.0485817	0.0154653	0.0650012	0.0584767	0.0456249	-0.0116583	-0.0438988	-0.048781	-0.0443815	-0.0913527	-0.226537	-0.106738	-0.0848675	0.0841736	0.1366982664478062	0.1618831177470081	0.1522949443168201	0.0269155	0.1146425686847162	0.0591015	0.1091953916027474	0.1105474883369049	0.1066609664603258	0.0413238	-0.101556	-0.21212	-0.161428	-0.247553	-0.109809	-0.0721548	-0.0651306	-0.133014	-0.10831	-0.0670748	-0.0176822	-0.0927418	-0.125908	-0.171686	-0.125369	-0.102367	-0.231032	-0.18807	-0.302395	-0.29085	-0.271729	-0.209337	-0.274434	-0.232024	-0.231678	-0.27014	-0.372911	-0.32664	-0.333893	-0.279639	-0.412931	-0.308207	-0.169652	-0.0760706	-0.101952	-0.228649	-0.10085	-0.147166	-0.231356	-0.187268	-0.0555739	-0.0976455	-0.0726568	-0.146044	-0.217824	-0.158416	-0.191817	-0.168226	-0.0519446	-0.153501	-0.0855477	-0.156255	-0.0824687	0.0327218	0.0780236	0.0592885	0.1982508289203754	0.0683283	-0.0578259	-0.0602269	-0.191904	-0.195265	-0.237577	-0.071514	-0.056239	-0.0492363	-0.0589922	-0.0652325	-0.0678412	-0.122713	-0.171484	-0.239981	-0.214861	-0.203236	-0.239027	-0.244831	-0.25115	-0.106792	-0.0370203	-0.055317	-0.142695	-0.0741259	-0.0306558	0.00548244	-0.125662	-0.117611	-0.119317	-0.201931	-0.258392	-0.177748	-0.134558	-0.163188	-0.290566	-0.204847	-0.171438	-0.189288	-0.152069	-0.109711	-0.224511	-0.0753791	-0.23427	-0.241656	-0.155506	-0.121245	-0.00850495	-0.0448744	-0.210286	-0.197277	-0.198043	-0.303822	-0.311698	-0.361215	-0.351638	-0.314816	-0.262858	-0.278546	-0.228718	-0.0913601	-0.247696	-0.120669	-0.218162	-0.311631	-0.182398	-0.143468	-0.0997781	-0.0386064	-0.134876	-0.0875396	-0.132795	-0.0865781	-0.17318	-0.126157	-0.0484753	0.0105643	-0.0692562	-0.0759655	-0.00919779	-0.0325113	0.1105419267824576	0.3332845076236275	0.2472101919741227	0.0841486	0.0635427	-0.0713309	-0.197731	-0.149628	-0.134345	-0.110995	-0.053371	0.0177579	0.141596	0.3028224836819551	0.2323023958712118	0.1926275336594572	0.1497424395137792	0.1140006965846516	0.1088752218281886	0.3152801451237982	0.3070437989075132	0.2066396915507977	-0.102149	-0.135766	-0.19786	-0.00578557	0.1484983074015387	0.1988460881183885	0.0866345	0.2232825122338061	0.2321585188372778	0.2620134988042916	0.3846030453261053	0.3189059170207852	0.3253107481642679	0.2547669488281396	0.2873040002094902	0.377941	0.3336377801564397	0.342438	0.1264310046763312	0.1275220077372509	0.3568121649554037	0.5210940912146415	0.6007423858275586	0.3501497724466867	0.2776986163935081	0.1859578218783339	0.1603521921686267	0.3827348308105547	0.6144523620687949	0.5697296792714859	0.4391585526832995	0.5818286361505539	0.8315012819471495	0.73858	0.7930982283822373	0.4717045486555801	0.2278104942690849	-0.444752	-1.60327	-2.61063	-2.96318	-0.722741	-0.637578	-0.599082	-0.542413	-0.503212	-0.457156	-0.424858	-0.41867	-0.366495	-0.29876	-0.264533	-0.207257	-0.173933	-0.163932	-0.11858	-0.120348	-0.162421	-0.166071	-0.136851	-0.125335	-0.0696076	-0.0239163	0.00513291	0.0160551	0.00479571	0.0334027	0.0121436	0.0240794	0.0146923	0.0383202	0.0888635	0.0927898	0.0772011	0.0708868	0.0744346	0.1133367243358213	0.1233643072960812	0.1151039911916636	0.1348187800565106	0.1181083604081832	0.0932939	0.0755197	0.0835825	0.0744901	0.0959012	0.1020663712188474	0.0982048	0.1432881716707322	0.1543216392314176	0.1539675699668644	0.1472366019708323	0.1366268005347165	0.0878344	0.0809659	0.0704266	0.0461302	0.0406227	0.0519908	0.0161786	0.0234854	0.0128944	0.0330729	0.0289477	0.0462166	0.03606	0.0147682	0.0245213	0.00861669	0.0159671	0.000478699	-0.00606512	-0.00724506	-0.0236393	-0.027219	-0.0596672	-0.0663901	-0.056688	-0.0494207	-0.0456861	-0.055122	-0.0857756	-0.0718495	-0.0895303	-0.115491	-0.0997096	-0.129992	-0.130347	-0.127587	-0.10558	-0.0981767	-0.106935	-0.110665	-0.130051	-0.115133	-0.132395	-0.143277	-0.1416	-0.15792	-0.169839	-0.184622	-0.188225	-0.18919	-0.209469	-0.198314	-0.189326	-0.184353	-0.179891	-0.178126	-0.187135	-0.2067	-0.214954	-0.204341	-0.214464	-0.207419	-0.197689	-0.208357	-0.214059	-0.215186	-0.217536	-0.214658	-0.215298	-0.211009	-0.2274	-0.236548	-0.245826	-0.258863	-0.262519	-0.270475	-0.263212	-0.2762	-0.273452	-0.275041	-0.280127	-0.280027	-0.292496	-0.281128	-0.269496	-0.285438	-0.281221	-0.28634	-0.277015	-0.284878	-0.286695	-0.287343	-0.306999	-0.322802	-0.315433	-0.305104	-0.309152	-0.319756	-0.327987	-0.317156	-0.320258	-0.313421	-0.307479	-0.315809	-0.32332	-0.331091	-0.333607	-0.347531	-0.345184	-0.361431	-0.361282	-0.360953	-0.354149	-0.345569	-0.354063	-0.348585	-0.356426	-0.362769	-0.375948	-0.368955	-0.380896	-0.361331	-0.361286	-0.364949	-0.373814	-0.363795	-0.352862	-0.348446	-0.352467	-0.347484	-0.346504	-0.349727	-0.346172	-0.358527	-0.346246	-0.343011	-0.349126	-0.357564	-0.354141	-0.361618	-0.356393	-0.365037	-0.356921	-0.365602	-0.363336	-0.366627	-0.35832	-0.358553	-0.3637	-0.354229	-0.352545	-0.33832	-0.335697	-0.347233	-0.343416	-0.347142	-0.336739	-0.328971	-0.331604	-0.329263	-0.31772	-0.303622	-0.314178	-0.305091	-0.286228	-0.287855	-0.300141	-0.296991	-0.298626	-0.284942	-0.265568	-0.24688	-0.2256	-0.228741	-0.22514	-0.219321	-0.222495	-0.21162	-0.199115	-0.176197	-0.134924	-0.163116	-0.139133	-0.131417	-0.139418	-0.113416	-0.103072	-0.0875453	-0.0901385	-0.091367	-0.0968828	-0.0994979	-0.0901506	-0.0835403	-0.0420885	-0.0230328	-0.0115677	0.0302201	0.0796194	0.1027717346509058	0.1274295814431192	0.1307413059552751	0.1548147071832361	0.1964713584461246	0.2434366856195006	0.2721650739671007	0.2564306535488376	0.2647384075495095	0.3066972623334476	0.3375586344089357	0.3912735412367501	0.4537733554975884	0.5304918765113532	0.5396592511682206	0.6191853842047593	0.6884925135750319	0.7797991948701267	0.8922776145678124	1.0363592772984684	1.0605329742665792	1.1125422514696537	1.239183335749839	1.2934584937219655	1.4146799611173084	1.5873767877209988	1.623928844910374	1.7210516828578777	1.9390995613871616	2.216266774936715	2.4845514402781377	2.6749685186868057	2.983976955204247	3.478181693030485	3.802629036131065	4.30907	4.831138642492784	5.193739627301697	5.243781136359046	5.906102309944131	6.097474112947739	6.609479884010605	7.169450269756824	7.366471633071896	7.297002898360151	6.402850863351588	4.481834746444847	0.9560258842719754	-0.625794
Dm12Dv34CyO_20230723_sl1_ser11	0	0.00334448	0.00668896	0.0100334	0.0133779	0.0167224	0.0200669	0.0234114	0.0267559	0.0301003	0.0334448	0.0367893	0.0401338	0.0434783	0.0468227	0.0501672	0.0535117	0.0568562	0.0602007	0.0635452	0.0668896	0.0702341	0.0735786	0.0769231	0.0802676	0.083612	0.0869565	0.090301	0.0936455	0.09699	0.1003344481605351	0.1036789297658862	0.1070234113712374	0.1103678929765886	0.1137123745819397	0.1170568561872909	0.1204013377926421	0.1237458193979933	0.1270903010033444	0.1304347826086956	0.1337792642140468	0.1371237458193979	0.1404682274247491	0.1438127090301003	0.1471571906354515	0.1505016722408027	0.1538461538461538	0.157191	0.1605351170568562	0.1638795986622073	0.1672240802675585	0.1705685618729097	0.1739130434782608	0.177258	0.1806020066889632	0.1839464882943143	0.1872909698996655	0.1906354515050167	0.1939799331103679	0.197324	0.2006688963210702	0.2040133779264214	0.2073578595317725	0.2107023411371237	0.2140468227424749	0.217391	0.2207357859531772	0.2240802675585284	0.2274247491638795	0.2307692307692307	0.2341137123745819	0.2374581939799331	0.2408026755852843	0.2441471571906354	0.2474916387959866	0.2508361204013378	0.2541806020066889	0.2575250836120401	0.2608695652173913	0.2642140468227424	0.2675585284280936	0.2709030100334448	0.2742474916387959	0.2775919732441471	0.2809364548494983	0.2842809364548495	0.2876254180602006	0.2909698996655518	0.294314	0.2976588628762541	0.3010033444816054	0.3043478260869565	0.3076923076923077	0.3110367892976589	0.314381	0.3177257525083612	0.3210702341137124	0.3244147157190635	0.3277591973244147	0.3311036789297659	0.334448	0.3377926421404682	0.3411371237458194	0.3444816053511705	0.3478260869565217	0.3511705685618729	0.354515	0.3578595317725752	0.3612040133779264	0.3645484949832775	0.3678929765886287	0.3712374581939799	0.3745819397993311	0.3779264214046822	0.3812709030100334	0.3846153846153846	0.3879598662207358	0.391304	0.3946488294314381	0.3979933110367893	0.4013377926421405	0.4046822742474916	0.4080267558528428	0.411371	0.4147157190635451	0.4180602006688963	0.4214046822742475	0.4247491638795986	0.4280936454849498	0.431438	0.4347826086956521	0.4381270903010033	0.4414715719063545	0.4448160535117056	0.4481605351170568	0.451505	0.4548494983277591	0.4581939799331103	0.4615384615384615	0.4648829431438127	0.4682274247491638	0.471572	0.4749163879598662	0.4782608695652174	0.4816053511705686	0.4849498327759197	0.4882943143812709	0.4916387959866221	0.4949832775919732	0.4983277591973244	0.5016722408026756	0.5050167224080268	0.5083612040133779	0.5117056856187291	0.5150501672240803	0.5183946488294314	0.5217391304347826	0.5250836120401338	0.5284280936454849	0.5317725752508361	0.5351170568561873	0.5384615384615384	0.5418060200668896	0.5451505016722408	0.5484949832775919	0.5518394648829431	0.5551839464882943	0.5585284280936454	0.5618729096989966	0.5652173913043478	0.568562	0.5719063545150501	0.5752508361204013	0.5785953177257525	0.5819397993311036	0.5852842809364548	0.588629	0.5919732441471571	0.5953177257525083	0.5986622073578595	0.6020066889632107	0.6053511705685619	0.6086956521739131	0.6120401337792643	0.6153846153846154	0.6187290969899666	0.6220735785953178	0.6254180602006689	0.6287625418060201	0.6321070234113713	0.6354515050167224	0.6387959866220736	0.6421404682274248	0.6454849498327759	0.6488294314381271	0.6521739130434783	0.6555183946488294	0.6588628762541806	0.6622073578595318	0.6655518394648829	0.6688963210702341	0.6722408026755853	0.6755852842809364	0.6789297658862876	0.6822742474916388	0.685619	0.6889632107023411	0.6923076923076923	0.6956521739130435	0.6989966555183946	0.7023411371237458	0.705686	0.7090301003344481	0.7123745819397993	0.7157190635451505	0.7190635451505016	0.7224080267558528	0.725753	0.7290969899665551	0.7324414715719063	0.7357859531772575	0.7391304347826086	0.7424749163879598	0.745819	0.7491638795986622	0.7525083612040133	0.7558528428093645	0.7591973244147157	0.7625418060200668	0.765886	0.7692307692307692	0.7725752508361204	0.7759197324414716	0.7792642140468228	0.782609	0.7859531772575251	0.7892976588628763	0.7926421404682275	0.7959866220735786	0.7993311036789298	0.802676	0.8060200668896321	0.8093645484949833	0.8127090301003345	0.8160535117056856	0.8193979933110368	0.822742	0.8260869565217391	0.8294314381270903	0.8327759197324415	0.8361204013377926	0.8394648829431438	0.842809	0.8461538461538461	0.8494983277591973	0.8528428093645485	0.8561872909698997	0.8595317725752508	0.862876	0.8662207357859532	0.8695652173913043	0.8729096989966555	0.8762541806020067	0.8795986622073578	0.882943	0.8862876254180602	0.8896321070234113	0.8929765886287625	0.8963210702341137	0.8996655518394648	0.90301	0.9063545150501672	0.9096989966555185	0.9130434782608696	0.9163879598662208	0.9197324414715718	0.923077	0.9264214046822742	0.9297658862876254	0.9331103678929764	0.9364548494983276	0.9397993311036787	0.943144	0.9464882943143812	0.9498327759197324	0.9531772575250836	0.9565217391304348	0.959866	0.9632107023411371	0.9665551839464884	0.9698996655518396	0.9732441471571908	0.9765886287625418	0.979933	0.9832775919732442	0.9866220735785952	0.9899665551839464	0.9933110367892976	0.9966555183946488	1	-2.55427	-1.96135	-1.4688	-1.38899	-0.994596	-0.724947	-0.0581916	0.1826136361622017	0.4609081398947617	0.5270469162191858	0.3766304399914378	0.351585	0.3337480614021499	0.5838368587292633	0.3709611780999943	0.0172377	0.0883233	0.2042062676334465	0.2761022681906996	0.2949871536052322	0.3923218029778244	0.2618838881016566	0.0700407	-0.0399508	0.1155578077517564	-0.0566642	-0.0788223	-0.17353	-0.0769691	-0.162892	-0.382874	-0.268466	-0.295923	-0.473787	-0.584379	-0.633165	-0.63348	-0.587089	-0.55944	-0.542698	-0.598403	-0.587491	-0.493239	-0.589401	-0.715053	-0.537267	-0.600338	-0.443625	-0.496938	-0.532188	-0.433369	-0.35685	-0.403729	-0.593162	-0.562922	-0.511069	-0.439154	-0.507735	-0.438343	-0.459144	-0.515616	-0.561123	-0.582338	-0.590162	-0.643335	-0.632118	-0.580199	-0.563616	-0.491799	-0.55984	-0.587394	-0.479621	-0.474948	-0.515161	-0.627389	-0.67898	-0.721984	-0.602806	-0.5391	-0.492787	-0.514334	-0.433379	-0.392746	-0.297818	-0.326159	-0.329584	-0.439947	-0.374293	-0.396577	-0.319038	-0.211485	-0.313458	-0.324346	-0.378539	-0.32746	-0.411764	-0.418312	-0.347188	-0.345712	-0.244203	-0.163056	-0.14393	-0.115111	-0.141472	-0.1728	-0.0784068	-0.0452646	-0.0551053	0.0549035	0.0114816	-0.0796119	-0.040389	0.00195575	0.0121021	-0.0695405	-0.103729	-0.0766961	0.0163605	0.0721285	0.0072425	-0.0212111	0.0757857	0.1221644276179144	0.0882378	0.0819319	0.0115042	0.173539	0.2949544738578558	0.2789593667728805	0.1993035794736112	0.1345495713529995	0.0229828	-0.0331193	-0.0942666	-0.0672926	0.00146815	0.0748706	0.0949235	0.1718462194972279	0.2807673383160035	0.2326488200251785	0.2441223142413371	0.188158	0.2257239414285625	0.1741453884303626	0.1484474315069438	0.1877344368020774	0.2350077982441419	0.23632	0.1329322495121657	0.0444521	0.0831803	0.0711765	0.0238225	-0.0416024	-0.0529706	-0.0943289	-0.135636	-0.148364	-0.105445	0.0157476	-0.0435508	-0.0939098	-0.0255693	-0.0191636	0.0151226	0.00807701	0.0173117	0.0720919	-0.000782376	0.0468285	-0.0364103	0.0054152	-0.0623963	-0.0341326	0.0692267	0.0170716	-0.0389456	-0.0514288	0.0350643	-0.0865048	0.0223046	0.0121402	-0.0366354	-0.0454208	-0.0438376	-0.0218817	-0.00844977	0.0076218	-0.123841	-0.063511	-0.112704	-0.0929423	-0.236348	-0.132564	-0.0695734	-0.0924786	-0.0472093	0.0352487	0.1138909422116899	0.0878931	0.0201099	-0.0645885	0.00700498	-0.0823542	-0.0652534	0.00453898	-0.146793	-0.234169	-0.177893	-0.077709	-0.0293303	-0.0819552	-0.197724	-0.200133	-0.200638	-0.173083	-0.0459359	-0.156114	-0.0446453	0.0254424	-0.0249627	0.0278203	0.0510275	0.026664	0.00829513	0.0450032	0.0534735	0.1368106949480597	0.1429733955808591	0.1919866369354824	0.2863646185767505	0.2367570519795675	0.2966452966541724	0.2797869823494594	0.1148445908502187	0.1747753700643639	0.1019547129036202	0.1988101830733894	0.1633523451455478	0.1149833515034324	0.1233532793727734	0.1755128854979034	0.0747998	0.1196928797415733	0.1112880924067777	0.0468855	0.1420173598865726	0.1948335248432053	0.281776	0.3093932415518496	0.201762	0.198544	0.2579947636347998	0.1376519335161675	0.0747092	0.1648764439356987	0.2754367169227723	0.2934909878419283	0.4417254551762194	0.6069172130229855	0.5413857017668465	0.7033076523254632	0.829089	0.7818501815559319	0.939881	1.0051592873892368	1.089559770013167	1.240910060620379	1.0224697117318953	1.1039184346430784	1.1271471773262325	1.0125942044740033	1.0695738241636938	1.040884696316987	1.1905363135027185	1.2099866188204391	1.3277075772961353	1.154524245839507	1.2553115217048791	1.04273	1.1664719888966448	1.224843657122725	1.159254867888016	1.0233814021664422	1.2140167477484338	1.1920871617634603	1.2651422032659718	1.3700991767278186	1.3227484678888568	1.1480093949090349	1.2269947647045707	1.236136341322398	1.3348116481836858	1.3916716083254734	1.2680556404442425	1.0207239156452144	-0.0901772	-0.921638	-2.07074	-0.471563	-0.454862	-0.44279	-0.439578	-0.433506	-0.423993	-0.418544	-0.41214	-0.408261	-0.405362	-0.400783	-0.395278	-0.393305	-0.387192	-0.383544	-0.385548	-0.381465	-0.379995	-0.376749	-0.373362	-0.367437	-0.367722	-0.36895	-0.36766	-0.361747	-0.360368	-0.355966	-0.35656	-0.351397	-0.349837	-0.35681	-0.355365	-0.352726	-0.3533	-0.352604	-0.352996	-0.350102	-0.345188	-0.343736	-0.33851	-0.331534	-0.333161	-0.329058	-0.329162	-0.335563	-0.330456	-0.327751	-0.328783	-0.327131	-0.323186	-0.32403	-0.321974	-0.323191	-0.323595	-0.320943	-0.320811	-0.320032	-0.318747	-0.317036	-0.315358	-0.313981	-0.311185	-0.312068	-0.310534	-0.312106	-0.311391	-0.307404	-0.307677	-0.304479	-0.300806	-0.302464	-0.300001	-0.296051	-0.297204	-0.30104	-0.301374	-0.299591	-0.29742	-0.294413	-0.290336	-0.28852	-0.28627	-0.286558	-0.282667	-0.281268	-0.280312	-0.282792	-0.278958	-0.276689	-0.275821	-0.277095	-0.276776	-0.27506	-0.274969	-0.269504	-0.271423	-0.274193	-0.271388	-0.271478	-0.268002	-0.268146	-0.263808	-0.260002	-0.262587	-0.261648	-0.258559	-0.255976	-0.257028	-0.254826	-0.258639	-0.258615	-0.25687	-0.256281	-0.254952	-0.252618	-0.254106	-0.25115	-0.249102	-0.246359	-0.244533	-0.24681	-0.243256	-0.243394	-0.240059	-0.241372	-0.246274	-0.242254	-0.240009	-0.240962	-0.241527	-0.241766	-0.243507	-0.248038	-0.243374	-0.244779	-0.244168	-0.242856	-0.245703	-0.244472	-0.238677	-0.240343	-0.233774	-0.235804	-0.230567	-0.229889	-0.232503	-0.230739	-0.23109	-0.231051	-0.231906	-0.231958	-0.229964	-0.22912	-0.229513	-0.231871	-0.234759	-0.23684	-0.232998	-0.237298	-0.238361	-0.234437	-0.233697	-0.23612	-0.235872	-0.23756	-0.241213	-0.237689	-0.238467	-0.236005	-0.233379	-0.236243	-0.233248	-0.233616	-0.232665	-0.232922	-0.229229	-0.228499	-0.225533	-0.221677	-0.221995	-0.225057	-0.223454	-0.223343	-0.222716	-0.22169	-0.219915	-0.216595	-0.214608	-0.218121	-0.216276	-0.217706	-0.213553	-0.211594	-0.210654	-0.205587	-0.204204	-0.201913	-0.204448	-0.196746	-0.197955	-0.190569	-0.189604	-0.186961	-0.184595	-0.181116	-0.182623	-0.180885	-0.178787	-0.173263	-0.175248	-0.170071	-0.166671	-0.16783	-0.163529	-0.159139	-0.158927	-0.152248	-0.145333	-0.135557	-0.136345	-0.12759	-0.12423	-0.121448	-0.116638	-0.108628	-0.107246	-0.100592	-0.0908442	-0.088704	-0.0771947	-0.0704035	-0.0620472	-0.0573003	-0.0475449	-0.0428407	-0.0314282	-0.0192764	-0.00477182	0.00753683	0.0235449	0.0288774	0.0395506	0.0530005	0.0534744	0.064932	0.0732066	0.0898509	0.1065850816510918	0.1316397422252854	0.148108	0.1658384139717886	0.1885518502691087	0.1975946663259392	0.2286543723244732	0.246908	0.2613358901222837	0.2794007918230338	0.307261	0.3424550080286718	0.3836011805479233	0.4258473118154012	0.4610831163843512	0.5142825597320231	0.584248	0.5986775417319636	0.6429609811086437	0.7210102619830557	0.7943745631305175	0.8734847262585972	0.945738	1.0168428321515484	1.1265030367250364	1.1950168785278328	1.3575056045766374	1.4622205500237753	1.6491244130063991	1.86412	2.0126341333060247	2.18681	2.329494918717955	2.4795814855597884	2.615050117310626	2.7955755687768304	3.1647948979958924	3.3888845773535365	3.4710382628376037	3.8116374651041536	3.938747214172515	4.309219866700391	4.757599447650475	4.882688257557977	5.421158669321283	6.028	6.439880388393183	7.211782220190634	8.031149129653734	8.672153792817312	8.709509834579448	7.949184300936526	3.292729148955317
Dm134Dv2hom_20230811_sl1_ser18	0	0.00334448	0.00668896	0.0100334	0.0133779	0.0167224	0.0200669	0.0234114	0.0267559	0.0301003	0.0334448	0.0367893	0.0401338	0.0434783	0.0468227	0.0501672	0.0535117	0.0568562	0.0602007	0.0635452	0.0668896	0.0702341	0.0735786	0.0769231	0.0802676	0.083612	0.0869565	0.090301	0.0936455	0.09699	0.1003344481605351	0.1036789297658862	0.1070234113712374	0.1103678929765886	0.1137123745819397	0.1170568561872909	0.1204013377926421	0.1237458193979933	0.1270903010033444	0.1304347826086956	0.1337792642140468	0.1371237458193979	0.1404682274247491	0.1438127090301003	0.1471571906354515	0.1505016722408027	0.1538461538461538	0.157191	0.1605351170568562	0.1638795986622073	0.1672240802675585	0.1705685618729097	0.1739130434782608	0.177258	0.1806020066889632	0.1839464882943143	0.1872909698996655	0.1906354515050167	0.1939799331103679	0.197324	0.2006688963210702	0.2040133779264214	0.2073578595317725	0.2107023411371237	0.2140468227424749	0.217391	0.2207357859531772	0.2240802675585284	0.2274247491638795	0.2307692307692307	0.2341137123745819	0.2374581939799331	0.2408026755852843	0.2441471571906354	0.2474916387959866	0.2508361204013378	0.2541806020066889	0.2575250836120401	0.2608695652173913	0.2642140468227424	0.2675585284280936	0.2709030100334448	0.2742474916387959	0.2775919732441471	0.2809364548494983	0.2842809364548495	0.2876254180602006	0.2909698996655518	0.294314	0.2976588628762541	0.3010033444816054	0.3043478260869565	0.3076923076923077	0.3110367892976589	0.314381	0.3177257525083612	0.3210702341137124	0.3244147157190635	0.3277591973244147	0.3311036789297659	0.334448	0.3377926421404682	0.3411371237458194	0.3444816053511705	0.3478260869565217	0.3511705685618729	0.354515	0.3578595317725752	0.3612040133779264	0.3645484949832775	0.3678929765886287	0.3712374581939799	0.3745819397993311	0.3779264214046822	0.3812709030100334	0.3846153846153846	0.3879598662207358	0.391304	0.3946488294314381	0.3979933110367893	0.4013377926421405	0.4046822742474916	0.4080267558528428	0.411371	0.4147157190635451	0.4180602006688963	0.4214046822742475	0.4247491638795986	0.4280936454849498	0.431438	0.4347826086956521	0.4381270903010033	0.4414715719063545	0.4448160535117056	0.4481605351170568	0.451505	0.4548494983277591	0.4581939799331103	0.4615384615384615	0.4648829431438127	0.4682274247491638	0.471572	0.4749163879598662	0.4782608695652174	0.4816053511705686	0.4849498327759197	0.4882943143812709	0.4916387959866221	0.4949832775919732	0.4983277591973244	0.5016722408026756	0.5050167224080268	0.5083612040133779	0.5117056856187291	0.5150501672240803	0.5183946488294314	0.5217391304347826	0.5250836120401338	0.5284280936454849	0.5317725752508361	0.5351170568561873	0.5384615384615384	0.5418060200668896	0.5451505016722408	0.5484949832775919	0.5518394648829431	0.5551839464882943	0.5585284280936454	0.5618729096989966	0.5652173913043478	0.568562	0.5719063545150501	0.5752508361204013	0.5785953177257525	0.5819397993311036	0.5852842809364548	0.588629	0.5919732441471571	0.5953177257525083	0.5986622073578595	0.6020066889632107	0.6053511705685619	0.6086956521739131	0.6120401337792643	0.6153846153846154	0.6187290969899666	0.6220735785953178	0.6254180602006689	0.6287625418060201	0.6321070234113713	0.6354515050167224	0.6387959866220736	0.6421404682274248	0.6454849498327759	0.6488294314381271	0.6521739130434783	0.6555183946488294	0.6588628762541806	0.6622073578595318	0.6655518394648829	0.6688963210702341	0.6722408026755853	0.6755852842809364	0.6789297658862876	0.6822742474916388	0.685619	0.6889632107023411	0.6923076923076923	0.6956521739130435	0.6989966555183946	0.7023411371237458	0.705686	0.7090301003344481	0.7123745819397993	0.7157190635451505	0.7190635451505016	0.7224080267558528	0.725753	0.7290969899665551	0.7324414715719063	0.7357859531772575	0.7391304347826086	0.7424749163879598	0.745819	0.7491638795986622	0.7525083612040133	0.7558528428093645	0.7591973244147157	0.7625418060200668	0.765886	0.7692307692307692	0.7725752508361204	0.7759197324414716	0.7792642140468228	0.782609	0.7859531772575251	0.7892976588628763	0.7926421404682275	0.7959866220735786	0.7993311036789298	0.802676	0.8060200668896321	0.8093645484949833	0.8127090301003345	0.8160535117056856	0.8193979933110368	0.822742	0.8260869565217391	0.8294314381270903	0.8327759197324415	0.8361204013377926	0.8394648829431438	0.842809	0.8461538461538461	0.8494983277591973	0.8528428093645485	0.8561872909698997	0.8595317725752508	0.862876	0.8662207357859532	0.8695652173913043	0.8729096989966555	0.8762541806020067	0.8795986622073578	0.882943	0.8862876254180602	0.8896321070234113	0.8929765886287625	0.8963210702341137	0.8996655518394648	0.90301	0.9063545150501672	0.9096989966555185	0.9130434782608696	0.9163879598662208	0.9197324414715718	0.923077	0.9264214046822742	0.9297658862876254	0.9331103678929764	0.9364548494983276	0.9397993311036787	0.943144	0.9464882943143812	0.9498327759197324	0.9531772575250836	0.9565217391304348	0.959866	0.9632107023411371	0.9665551839464884	0.9698996655518396	0.9732441471571908	0.9765886287625418	0.979933	0.9832775919732442	0.9866220735785952	0.9899665551839464	0.9933110367892976	0.9966555183946488	1																																																																																																																																																																																																																																																																																																													-0.88815	-0.87931	-0.884764	-0.880102	-0.861941	-0.847186	-0.82401	-0.825703	-0.816871	-0.810233	-0.802203	-0.800213	-0.802234	-0.80107	-0.806618	-0.798213	-0.784617	-0.785238	-0.783319	-0.773787	-0.763733	-0.755567	-0.759365	-0.75306	-0.75434	-0.755379	-0.750789	-0.751632	-0.750099	-0.742776	-0.74204	-0.736534	-0.733186	-0.720318	-0.718491	-0.705856	-0.701161	-0.697443	-0.703548	-0.705292	-0.69123	-0.698929	-0.678721	-0.669636	-0.675656	-0.671201	-0.660921	-0.652883	-0.658029	-0.652242	-0.645875	-0.639901	-0.644563	-0.646108	-0.636993	-0.630619	-0.634366	-0.63245	-0.626611	-0.630078	-0.621569	-0.61236	-0.603797	-0.609886	-0.595883	-0.5794	-0.580688	-0.577245	-0.57201	-0.570796	-0.574066	-0.563961	-0.574326	-0.58096	-0.576584	-0.58085	-0.576188	-0.568365	-0.560465	-0.562018	-0.571885	-0.560038	-0.556134	-0.548299	-0.549092	-0.540022	-0.531016	-0.537213	-0.551747	-0.53742	-0.541502	-0.543822	-0.531595	-0.526917	-0.506433	-0.493372	-0.499749	-0.485025	-0.471772	-0.476333	-0.462355	-0.469359	-0.463688	-0.47551	-0.456197	-0.460989	-0.46713	-0.456544	-0.461389	-0.463526	-0.462756	-0.465243	-0.468554	-0.465267	-0.459781	-0.439668	-0.452531	-0.446824	-0.439111	-0.432435	-0.445712	-0.439341	-0.428256	-0.425384	-0.443927	-0.445007	-0.442626	-0.445861	-0.433679	-0.421111	-0.424543	-0.418278	-0.415498	-0.40313	-0.391925	-0.386162	-0.39033	-0.390105	-0.399809	-0.401718	-0.416937	-0.411297	-0.40426	-0.389355	-0.382439	-0.391467	-0.394564	-0.382271	-0.376565	-0.371593	-0.369727	-0.376702	-0.369346	-0.367945	-0.381029	-0.36709	-0.370767	-0.362686	-0.346362	-0.339486	-0.319439	-0.327469	-0.322638	-0.30468	-0.309498	-0.302538	-0.322234	-0.312056	-0.311192	-0.296321	-0.292329	-0.286853	-0.279088	-0.264156	-0.253872	-0.236524	-0.213176	-0.206964	-0.195556	-0.180483	-0.175858	-0.157953	-0.148334	-0.153443	-0.158764	-0.124658	-0.119346	-0.101778	-0.106137	-0.110516	-0.104947	-0.100592	-0.0838008	-0.0908605	-0.0750898	-0.0468988	-0.034722	-0.0402249	-0.0041813	0.00728804	0.0223714	0.0410469	0.0674001	0.0871243	0.0985394	0.1124334965946494	0.1365261939411801	0.1428668551269563	0.1519523227569373	0.1439176511576738	0.1664843680790754	0.1800389138779667	0.192287	0.224574	0.2412529167297718	0.2683961055317399	0.2825678262105899	0.2762476678524422	0.2914545826938864	0.3088782942885458	0.3436086173233947	0.3784368727859896	0.4067194754168667	0.4337440177429927	0.4583302123653354	0.4891435832120249	0.4860753724096749	0.5158271797214292	0.5208566386012113	0.5390852584038183	0.5582830986005729	0.5634885318480605	0.5604910287557168	0.572175	0.5813617137438782	0.5939520187279064	0.6336593378156916	0.6689151376367392	0.7080519441149522	0.7699581382337227	0.8359588715507399	0.8608738536131381	0.8856284777257597	0.9195111326613472	0.9593305508775524	0.9842371200026389	1.0021300216994384	1.0413471370198175	1.06954	1.1124606249540303	1.1334506115376646	1.1645780582725056	1.2169971433578604	1.2592164567890654	1.3083187186783034	1.3321915448544812	1.3938251292082957	1.4799610486907826	1.5442105258598902	1.6199440315162348	1.688130396844311	1.7592139729805087	1.8097470903286652	1.8502906891347128	1.8644390472673016	1.9049986650446635	1.9570950976374228	2.03228	2.0554039408170843	2.067441950802908	2.0798028924255347	2.137573329349709	2.1425356061102043	2.13029	2.1714314505448957	2.140690489514169	2.2178701345081238	2.281856192904578	2.354324633362337	2.4284152203660114	2.46083	2.46773	2.468462228569461	2.4820829773652777	2.359543380804753	2.4098620374400297	2.4587317307670804	2.277142291898671	2.066129211680689	2.0049544724452097	1.842685959234991	1.532640685113858	1.2180871224118974	0.8491375568473304	0.2419670575632747	-0.54589	-0.857699	-0.893452	-0.913978	-0.745381
Dm2Dv134CyO_20240524_sl1_ser13	0	0.00334448	0.00668896	0.0100334	0.0133779	0.0167224	0.0200669	0.0234114	0.0267559	0.0301003	0.0334448	0.0367893	0.0401338	0.0434783	0.0468227	0.0501672	0.0535117	0.0568562	0.0602007	0.0635452	0.0668896	0.0702341	0.0735786	0.0769231	0.0802676	0.083612	0.0869565	0.090301	0.0936455	0.09699	0.1003344481605351	0.1036789297658862	0.1070234113712374	0.1103678929765886	0.1137123745819397	0.1170568561872909	0.1204013377926421	0.1237458193979933	0.1270903010033444	0.1304347826086956	0.1337792642140468	0.1371237458193979	0.1404682274247491	0.1438127090301003	0.1471571906354515	0.1505016722408027	0.1538461538461538	0.157191	0.1605351170568562	0.1638795986622073	0.1672240802675585	0.1705685618729097	0.1739130434782608	0.177258	0.1806020066889632	0.1839464882943143	0.1872909698996655	0.1906354515050167	0.1939799331103679	0.197324	0.2006688963210702	0.2040133779264214	0.2073578595317725	0.2107023411371237	0.2140468227424749	0.217391	0.2207357859531772	0.2240802675585284	0.2274247491638795	0.2307692307692307	0.2341137123745819	0.2374581939799331	0.2408026755852843	0.2441471571906354	0.2474916387959866	0.2508361204013378	0.2541806020066889	0.2575250836120401	0.2608695652173913	0.2642140468227424	0.2675585284280936	0.2709030100334448	0.2742474916387959	0.2775919732441471	0.2809364548494983	0.2842809364548495	0.2876254180602006	0.2909698996655518	0.294314	0.2976588628762541	0.3010033444816054	0.3043478260869565	0.3076923076923077	0.3110367892976589	0.314381	0.3177257525083612	0.3210702341137124	0.3244147157190635	0.3277591973244147	0.3311036789297659	0.334448	0.3377926421404682	0.3411371237458194	0.3444816053511705	0.3478260869565217	0.3511705685618729	0.354515	0.3578595317725752	0.3612040133779264	0.3645484949832775	0.3678929765886287	0.3712374581939799	0.3745819397993311	0.3779264214046822	0.3812709030100334	0.3846153846153846	0.3879598662207358	0.391304	0.3946488294314381	0.3979933110367893	0.4013377926421405	0.4046822742474916	0.4080267558528428	0.411371	0.4147157190635451	0.4180602006688963	0.4214046822742475	0.4247491638795986	0.4280936454849498	0.431438	0.4347826086956521	0.4381270903010033	0.4414715719063545	0.4448160535117056	0.4481605351170568	0.451505	0.4548494983277591	0.4581939799331103	0.4615384615384615	0.4648829431438127	0.4682274247491638	0.471572	0.4749163879598662	0.4782608695652174	0.4816053511705686	0.4849498327759197	0.4882943143812709	0.4916387959866221	0.4949832775919732	0.4983277591973244	0.5016722408026756	0.5050167224080268	0.5083612040133779	0.5117056856187291	0.5150501672240803	0.5183946488294314	0.5217391304347826	0.5250836120401338	0.5284280936454849	0.5317725752508361	0.5351170568561873	0.5384615384615384	0.5418060200668896	0.5451505016722408	0.5484949832775919	0.5518394648829431	0.5551839464882943	0.5585284280936454	0.5618729096989966	0.5652173913043478	0.568562	0.5719063545150501	0.5752508361204013	0.5785953177257525	0.5819397993311036	0.5852842809364548	0.588629	0.5919732441471571	0.5953177257525083	0.5986622073578595	0.6020066889632107	0.6053511705685619	0.6086956521739131	0.6120401337792643	0.6153846153846154	0.6187290969899666	0.6220735785953178	0.6254180602006689	0.6287625418060201	0.6321070234113713	0.6354515050167224	0.6387959866220736	0.6421404682274248	0.6454849498327759	0.6488294314381271	0.6521739130434783	0.6555183946488294	0.6588628762541806	0.6622073578595318	0.6655518394648829	0.6688963210702341	0.6722408026755853	0.6755852842809364	0.6789297658862876	0.6822742474916388	0.685619	0.6889632107023411	0.6923076923076923	0.6956521739130435	0.6989966555183946	0.7023411371237458	0.705686	0.7090301003344481	0.7123745819397993	0.7157190635451505	0.7190635451505016	0.7224080267558528	0.725753	0.7290969899665551	0.7324414715719063	0.7357859531772575	0.7391304347826086	0.7424749163879598	0.745819	0.7491638795986622	0.7525083612040133	0.7558528428093645	0.7591973244147157	0.7625418060200668	0.765886	0.7692307692307692	0.7725752508361204	0.7759197324414716	0.7792642140468228	0.782609	0.7859531772575251	0.7892976588628763	0.7926421404682275	0.7959866220735786	0.7993311036789298	0.802676	0.8060200668896321	0.8093645484949833	0.8127090301003345	0.8160535117056856	0.8193979933110368	0.822742	0.8260869565217391	0.8294314381270903	0.8327759197324415	0.8361204013377926	0.8394648829431438	0.842809	0.8461538461538461	0.8494983277591973	0.8528428093645485	0.8561872909698997	0.8595317725752508	0.862876	0.8662207357859532	0.8695652173913043	0.8729096989966555	0.8762541806020067	0.8795986622073578	0.882943	0.8862876254180602	0.8896321070234113	0.8929765886287625	0.8963210702341137	0.8996655518394648	0.90301	0.9063545150501672	0.9096989966555185	0.9130434782608696	0.9163879598662208	0.9197324414715718	0.923077	0.9264214046822742	0.9297658862876254	0.9331103678929764	0.9364548494983276	0.9397993311036787	0.943144	0.9464882943143812	0.9498327759197324	0.9531772575250836	0.9565217391304348	0.959866	0.9632107023411371	0.9665551839464884	0.9698996655518396	0.9732441471571908	0.9765886287625418	0.979933	0.9832775919732442	0.9866220735785952	0.9899665551839464	0.9933110367892976	0.9966555183946488	1	-1.59069	-0.88052	-0.431342	0.3336914820162682	0.6562462099464451	0.8243036448528837	0.5997064998545097	0.7887290697811523	0.9191285597632272	0.982347	0.6569973975429573	0.5171079419060545	0.8496335365451887	1.2411460130673928	1.3702639547092557	1.1450856506668732	0.9286924606198418	0.9154368292853924	1.0360411396880571	0.6544062361819228	0.6370506950153311	0.5778604643184623	0.5797448996353047	0.502779	0.6545145869858189	0.764804	0.5360159251203983	0.4879797571916883	0.4583543389202239	0.465033	0.4164131708940471	0.5402826377751068	0.3722216472192644	0.1739174714223765	0.218267	0.2329574717337084	0.3809116010262114	0.2273596814258165	0.032044	0.1236898879573587	-0.0761291	-0.136635	-0.214264	-0.198667	-0.129516	-0.201928	-0.403627	-0.288768	-0.193224	-0.145377	-0.0229631	-0.114799	-0.0698423	-0.10108	-0.0521519	-0.0161078	-0.118361	-0.144233	-0.195193	-0.171987	-0.078079	0.0258405	0.0193512	-0.0653194	-0.0540027	-0.028687	0.119591	-0.084442	0.0654844	-0.101234	-0.164088	-0.177929	-0.153599	-0.369952	-0.284679	-0.375247	-0.30632	-0.331713	-0.199391	-0.201239	-0.285039	-0.270355	-0.224271	-0.157557	-0.0161838	0.0628179	0.0341018	-0.042329	0.1075980412897263	0.0874492	-0.105682	-0.165201	-0.222404	-0.196788	-0.214553	-0.179944	-0.228567	-0.301043	-0.269456	-0.170382	-0.277983	-0.305599	-0.26707	-0.19923	-0.00903277	-0.138997	-0.110134	0.017106	0.1096160855846645	0.0994965	-0.0883508	-0.00241979	-0.00639615	-0.0174846	-0.163747	-0.105367	-0.30248	-0.223774	-0.280114	-0.139682	-0.0749096	-0.0698643	-0.134554	-0.0552327	-0.0761158	0.0261169	0.00794664	0.1395104919988291	0.1309590976596275	0.1907632842006684	0.2212138459213027	0.1719380459835289	0.1296672172817609	0.0848884	0.073131	0.0537006	0.0354447	0.0204904	0.1605580614058444	0.1584674295658957	0.0617973	0.00178729	0.00522936	0.0943574	0.0501999	0.0217275	0.00818435	-0.0394371	-0.0102277	-0.039503	-0.0824633	-0.0652198	-0.125251	-0.0847788	-0.107033	-0.0901148	-0.0367669	0.0538673	0.021003	0.1388179807277251	0.1431558272569737	0.011705	0.0109159	-0.0100162	0.0288188	-0.0713023	-0.0649524	0.0376866	0.00268973	0.00858989	0.1013249517053149	0.0353649	-0.0605988	-0.108187	-0.0717892	-0.103914	-0.0958391	0.0489992	0.0432106	0.00701721	-0.100331	-0.0189912	0.0617287	0.1278957873941098	0.0594424	-0.0959526	-0.0694887	0.0302741	0.1187439865001948	0.1147719637965029	0.159945	0.1397352629690831	0.1279864788592689	0.1347662360602659	0.0966313	0.0214184	0.1155345486148343	0.0393244	-0.0330804	-0.0199006	-0.0838457	-0.0762729	-0.0689138	-0.161595	-0.104589	-0.00595672	0.0690631	0.0999095	0.2420210776687013	0.1406258240425263	-0.0152736	-0.0487567	-0.276028	-0.297172	-0.11222	-0.0607264	-0.130276	-0.141477	-0.064464	0.0419109	0.0131703	0.1197320926785847	0.0563905	-0.0132576	0.1110017306110234	0.1310343893212425	0.0850492	-0.0529047	-0.00477366	0.00188426	0.0313573	-0.0258808	-0.0769907	-0.208257	-0.18834	-0.0356019	-0.119953	-0.129612	-0.168619	-0.150351	-0.152551	-0.108649	-0.172043	-0.22033	-0.255575	-0.223742	-0.185357	-0.0782443	0.021155	0.0443434	0.0302933	0.037788	0.1696658152860503	0.1772824537582871	0.131221	0.1295524263413849	0.1632342172004366	0.1469502208057895	0.1521344176422653	0.00580143	-0.0799626	-0.119572	-0.0936503	-0.0547613	-0.0306943	-0.0619488	-0.0856288	-0.0943052	-0.0278209	-0.0220922	0.0222537	-0.0518925	-0.11087	-0.173881	-0.0630252	-0.158064	-0.072582	-0.0106695	-0.0389663	-0.133016	-0.183773	0.00601462	0.0956403	0.2298443984806331	0.5031159791738637	0.6729892380729755	0.6901920845494329	0.837453	0.9088854918270384	0.9853703461667308	1.1508695318963196	0.95621	0.7254799575720186	0.469115	-0.26069	-1.05435	-2.03426	-3.13805	-3.9222	-4.01083	-0.373652	-0.361549	-0.351472	-0.337349	-0.331829	-0.326075	-0.319924	-0.316638	-0.315162	-0.308142	-0.308582	-0.306349	-0.302422	-0.297818	-0.291556	-0.292862	-0.293174	-0.291926	-0.290878	-0.288686	-0.28464	-0.281654	-0.281591	-0.277862	-0.27359	-0.272348	-0.271126	-0.269247	-0.268358	-0.268186	-0.26741	-0.266396	-0.266971	-0.267095	-0.266995	-0.268255	-0.266346	-0.261444	-0.264206	-0.263231	-0.264711	-0.263148	-0.263426	-0.264244	-0.265688	-0.264251	-0.266573	-0.26485	-0.261733	-0.26053	-0.258225	-0.256482	-0.256163	-0.25712	-0.254934	-0.2544	-0.252255	-0.252665	-0.252391	-0.252913	-0.252777	-0.252978	-0.252631	-0.252343	-0.250647	-0.248139	-0.250229	-0.253312	-0.251085	-0.249691	-0.25174	-0.252386	-0.252589	-0.254657	-0.255229	-0.255544	-0.255593	-0.257979	-0.254442	-0.253166	-0.254472	-0.250435	-0.250276	-0.249901	-0.24963	-0.248022	-0.246146	-0.245628	-0.241822	-0.24397	-0.244561	-0.245713	-0.248145	-0.249358	-0.248584	-0.248141	-0.250038	-0.249093	-0.250409	-0.251497	-0.248339	-0.250773	-0.249547	-0.248378	-0.245895	-0.246815	-0.244497	-0.242185	-0.243984	-0.245443	-0.24478	-0.244396	-0.245632	-0.242972	-0.244936	-0.249823	-0.252433	-0.250726	-0.250566	-0.249186	-0.247869	-0.247976	-0.245024	-0.245474	-0.246243	-0.24382	-0.244451	-0.243501	-0.238652	-0.238167	-0.236407	-0.239245	-0.238679	-0.24285	-0.243281	-0.243253	-0.242719	-0.239921	-0.240346	-0.24402	-0.244102	-0.241604	-0.243358	-0.24244	-0.24344	-0.247632	-0.246937	-0.242292	-0.242802	-0.244157	-0.243741	-0.245325	-0.24397	-0.243762	-0.245569	-0.24422	-0.243888	-0.244647	-0.243355	-0.24515	-0.244475	-0.243308	-0.242292	-0.241546	-0.241193	-0.242078	-0.240651	-0.239344	-0.237373	-0.238501	-0.236531	-0.239148	-0.240815	-0.240255	-0.241289	-0.24235	-0.240348	-0.239644	-0.236407	-0.236026	-0.234281	-0.234153	-0.228856	-0.227465	-0.230415	-0.231668	-0.229964	-0.230606	-0.228021	-0.228404	-0.22347	-0.223293	-0.218595	-0.218042	-0.220672	-0.218502	-0.214766	-0.216151	-0.217429	-0.214878	-0.213713	-0.213683	-0.210066	-0.208884	-0.208908	-0.207145	-0.203953	-0.199856	-0.198295	-0.197672	-0.199888	-0.203682	-0.204909	-0.199662	-0.191833	-0.185362	-0.18204	-0.17833	-0.174801	-0.168144	-0.164406	-0.161899	-0.159009	-0.148326	-0.141164	-0.137795	-0.130537	-0.127125	-0.116681	-0.11446	-0.105058	-0.101569	-0.0926429	-0.0882646	-0.0865816	-0.0707478	-0.0632488	-0.0499228	-0.0386879	-0.0280012	-0.0185625	-0.0145421	-0.0043183	0.00488718	0.0182082	0.0303115	0.0487031	0.0676115	0.0857632	0.1061969409262122	0.1257890388935535	0.1524368898984465	0.1716238000599025	0.1885410641819666	0.2064019715351253	0.2416398194517245	0.2784552606438545	0.3042456031242462	0.338447	0.3660873146103625	0.3970166677410771	0.4279574841510323	0.4623768036338978	0.5197939499880903	0.5733194085980023	0.618911	0.6724030740931123	0.7543465933307887	0.8297277296786992	0.9125297840916334	1.0171526634432846	1.1018748378521277	1.1838130480361253	1.2783209744256323	1.415275206863345	1.5361361726007283	1.7086656716656825	1.8267310360856128	2.005444114414862	2.1997522224533053	2.411937483108156	2.6289944674377845	2.835666686146074	3.0908223718792907	3.4736819881177228	3.838586095867402	4.273439654262851	4.650768234203817	5.175498276322501	5.484496281948588	5.932488849962216	6.24943	6.530231372667405	6.698062474636676	6.572860502238015	5.93348	4.772389736105208	2.4613688673498526	0.2379516484187939	-0.0847769
Dm134Dv2CyO_20230719_sl2_ser17	0	0.00334448	0.00668896	0.0100334	0.0133779	0.0167224	0.0200669	0.0234114	0.0267559	0.0301003	0.0334448	0.0367893	0.0401338	0.0434783	0.0468227	0.0501672	0.0535117	0.0568562	0.0602007	0.0635452	0.0668896	0.0702341	0.0735786	0.0769231	0.0802676	0.083612	0.0869565	0.090301	0.0936455	0.09699	0.1003344481605351	0.1036789297658862	0.1070234113712374	0.1103678929765886	0.1137123745819397	0.1170568561872909	0.1204013377926421	0.1237458193979933	0.1270903010033444	0.1304347826086956	0.1337792642140468	0.1371237458193979	0.1404682274247491	0.1438127090301003	0.1471571906354515	0.1505016722408027	0.1538461538461538	0.157191	0.1605351170568562	0.1638795986622073	0.1672240802675585	0.1705685618729097	0.1739130434782608	0.177258	0.1806020066889632	0.1839464882943143	0.1872909698996655	0.1906354515050167	0.1939799331103679	0.197324	0.2006688963210702	0.2040133779264214	0.2073578595317725	0.2107023411371237	0.2140468227424749	0.217391	0.2207357859531772	0.2240802675585284	0.2274247491638795	0.2307692307692307	0.2341137123745819	0.2374581939799331	0.2408026755852843	0.2441471571906354	0.2474916387959866	0.2508361204013378	0.2541806020066889	0.2575250836120401	0.2608695652173913	0.2642140468227424	0.2675585284280936	0.2709030100334448	0.2742474916387959	0.2775919732441471	0.2809364548494983	0.2842809364548495	0.2876254180602006	0.2909698996655518	0.294314	0.2976588628762541	0.3010033444816054	0.3043478260869565	0.3076923076923077	0.3110367892976589	0.314381	0.3177257525083612	0.3210702341137124	0.3244147157190635	0.3277591973244147	0.3311036789297659	0.334448	0.3377926421404682	0.3411371237458194	0.3444816053511705	0.3478260869565217	0.3511705685618729	0.354515	0.3578595317725752	0.3612040133779264	0.3645484949832775	0.3678929765886287	0.3712374581939799	0.3745819397993311	0.3779264214046822	0.3812709030100334	0.3846153846153846	0.3879598662207358	0.391304	0.3946488294314381	0.3979933110367893	0.4013377926421405	0.4046822742474916	0.4080267558528428	0.411371	0.4147157190635451	0.4180602006688963	0.4214046822742475	0.4247491638795986	0.4280936454849498	0.431438	0.4347826086956521	0.4381270903010033	0.4414715719063545	0.4448160535117056	0.4481605351170568	0.451505	0.4548494983277591	0.4581939799331103	0.4615384615384615	0.4648829431438127	0.4682274247491638	0.471572	0.4749163879598662	0.4782608695652174	0.4816053511705686	0.4849498327759197	0.4882943143812709	0.4916387959866221	0.4949832775919732	0.4983277591973244	0.5016722408026756	0.5050167224080268	0.5083612040133779	0.5117056856187291	0.5150501672240803	0.5183946488294314	0.5217391304347826	0.5250836120401338	0.5284280936454849	0.5317725752508361	0.5351170568561873	0.5384615384615384	0.5418060200668896	0.5451505016722408	0.5484949832775919	0.5518394648829431	0.5551839464882943	0.5585284280936454	0.5618729096989966	0.5652173913043478	0.568562	0.5719063545150501	0.5752508361204013	0.5785953177257525	0.5819397993311036	0.5852842809364548	0.588629	0.5919732441471571	0.5953177257525083	0.5986622073578595	0.6020066889632107	0.6053511705685619	0.6086956521739131	0.6120401337792643	0.6153846153846154	0.6187290969899666	0.6220735785953178	0.6254180602006689	0.6287625418060201	0.6321070234113713	0.6354515050167224	0.6387959866220736	0.6421404682274248	0.6454849498327759	0.6488294314381271	0.6521739130434783	0.6555183946488294	0.6588628762541806	0.6622073578595318	0.6655518394648829	0.6688963210702341	0.6722408026755853	0.6755852842809364	0.6789297658862876	0.6822742474916388	0.685619	0.6889632107023411	0.6923076923076923	0.6956521739130435	0.6989966555183946	0.7023411371237458	0.705686	0.7090301003344481	0.7123745819397993	0.7157190635451505	0.7190635451505016	0.7224080267558528	0.725753	0.7290969899665551	0.7324414715719063	0.7357859531772575	0.7391304347826086	0.7424749163879598	0.745819	0.7491638795986622	0.7525083612040133	0.7558528428093645	0.7591973244147157	0.7625418060200668	0.765886	0.7692307692307692	0.7725752508361204	0.7759197324414716	0.7792642140468228	0.782609	0.7859531772575251	0.7892976588628763	0.7926421404682275	0.7959866220735786	0.7993311036789298	0.802676	0.8060200668896321	0.8093645484949833	0.8127090301003345	0.8160535117056856	0.8193979933110368	0.822742	0.8260869565217391	0.8294314381270903	0.8327759197324415	0.8361204013377926	0.8394648829431438	0.842809	0.8461538461538461	0.8494983277591973	0.8528428093645485	0.8561872909698997	0.8595317725752508	0.862876	0.8662207357859532	0.8695652173913043	0.8729096989966555	0.8762541806020067	0.8795986622073578	0.882943	0.8862876254180602	0.8896321070234113	0.8929765886287625	0.8963210702341137	0.8996655518394648	0.90301	0.9063545150501672	0.9096989966555185	0.9130434782608696	0.9163879598662208	0.9197324414715718	0.923077	0.9264214046822742	0.9297658862876254	0.9331103678929764	0.9364548494983276	0.9397993311036787	0.943144	0.9464882943143812	0.9498327759197324	0.9531772575250836	0.9565217391304348	0.959866	0.9632107023411371	0.9665551839464884	0.9698996655518396	0.9732441471571908	0.9765886287625418	0.979933	0.9832775919732442	0.9866220735785952	0.9899665551839464	0.9933110367892976	0.9966555183946488	1	-0.98452	-0.8814	-0.143861	0.5720266366764939	0.6711243721178826	0.8619825964823324	0.8170370034400121	0.6618411047116399	0.543315	0.5562627564765784	0.4319959869094582	0.1036256905674161	-0.019692	0.1931575731770199	0.0412314	-0.0964003	0.055605	0.2409480575551467	0.0971284	0.0990434	-0.0255219	-0.148236	-0.0597847	0.0573253	0.270273	0.1744092813732204	-0.0670445	-0.0732273	0.0757878	0.0943799	0.1172891782825287	-0.0305439	-0.125736	-0.170546	-0.322118	-0.30867	-0.254034	-0.282362	-0.250573	-0.333855	-0.268078	-0.20481	-0.311031	-0.311142	-0.244042	-0.286646	-0.257219	-0.299771	-0.310021	-0.341454	-0.375559	-0.331476	-0.322783	-0.38249	-0.494693	-0.449588	-0.483441	-0.527292	-0.472578	-0.504097	-0.470039	-0.429644	-0.315537	-0.421436	-0.441502	-0.364163	-0.329833	-0.389172	-0.288682	-0.193937	-0.111042	-0.13882	-0.131212	-0.12787	-0.15873	-0.140178	-0.106031	-0.020147	-0.0856227	-0.120557	-0.187757	-0.297863	-0.336755	-0.283044	-0.316573	-0.266162	-0.274304	-0.284608	-0.345454	-0.377636	-0.42336	-0.407386	-0.396113	-0.457181	-0.371518	-0.42564	-0.460226	-0.566558	-0.469661	-0.459207	-0.368991	-0.31077	-0.209571	-0.147405	-0.117325	-0.184247	-0.165115	-0.132931	-0.0922568	-0.0949268	-0.0462844	0.0255176	-0.00383391	-0.0464861	-0.122657	-0.110695	-0.172146	-0.147614	-0.14621	-0.065432	-0.0930874	-0.0680358	-0.0513687	-0.0230901	0.0867251	0.1267120683791243	0.146473	0.0977288	0.1185786532890405	0.0317896	-0.137018	-0.113621	-0.0578494	0.0359851	0.143897	0.1541743090729901	0.2150118935750156	0.1842182023045936	0.2531936008457386	0.3325503151887527	0.2834229966679886	0.2890649347888699	0.2593661843785818	0.1764445053218202	0.0947028	0.0389309	-0.00567629	-0.0617122	-0.0830949	-0.0598173	-0.0958754	-0.0704711	-0.00763981	0.0408788	0.1408366804852445	0.0958516	0.1673738056503093	0.1719243755319045	0.1791476020095014	0.0900804	0.0699047	0.0954861	0.1206571560066254	0.194543	0.1517235619576314	0.1708245640246516	0.2390572444652549	0.2860820093474582	0.30354	0.2182908707786349	0.2076966980439337	0.2133337730264195	0.1019309541318524	0.0288111	-0.0275749	-0.0226188	-0.0172907	-0.038553	0.0442911	0.0283866	0.1983526416432404	0.1389619939479403	0.1728357681447553	0.1476036052757315	0.1482606326668288	0.1688497861423296	0.1229489611824427	0.0588782	-0.0632128	-0.105287	-0.0594767	-0.106706	-0.151624	0.0291164	0.0314991	0.0819442	0.2880069292418253	0.2853054562247837	0.2405656799578061	0.1889020737919921	0.251336	0.1647064482296134	0.1347037809022487	0.2005399343622066	0.1744016334807385	0.2131831717111522	0.1529322898316793	0.1661560190000942	0.0792844	0.0475499	-0.0333863	-0.122224	-0.177839	-0.255173	-0.268018	-0.133646	-0.0277152	0.034516	-0.0178737	0.0880768	0.1443649915567615	0.1470310438479762	0.2011788283259873	0.2368478940497771	0.249246	0.2402004417052986	0.2420048106237719	0.2722175711176775	0.2377996574569297	0.2028702068612697	0.2140178614609506	0.1335927921810477	0.0953484	0.0813009	0.0575615	0.2169940334452806	0.1661506441056851	0.2588936090900234	0.2222447731729997	0.2660405319503356	0.2064317517568023	0.1707662432959991	0.0950723	0.046911	0.0358892	0.0593138	-0.0177852	0.0517874	0.0846566	0.0732808	0.0724813	0.1998617723473431	0.289884	0.3627869379483034	0.3874560358739471	0.2041669098033627	0.1964939474391396	0.1537732774373171	0.2376266338274637	0.2544837165828633	0.2307218006394522	0.2474899650976715	0.2910018504443065	0.1968435481090708	0.2880270914450087	0.1132398445532865	0.2189739182149529	0.1925285083198079	0.2491727401321095	0.1867016149579731	0.3546721136793014	0.3468678681705025	0.3358839432969636	0.4024577875830891	0.4274711805010714	0.3500252650485045	0.3522456110555199	0.0822527	0.148571	0.1185711473819128	0.3138582861000877	0.3820024540717325	0.3273050704879028	0.1198417153013896	0.0268825	-0.0852044	0.0132356	0.0923584	0.0958136	-0.0156938	0.0793078	0.1403589484125599	0.0402561	0.0611726	0.0270776	-0.209305	-0.882186	-1.94298	-2.54919	-2.57618	-1.02739	-0.923723	-0.739234	-0.623474	-0.52948	-0.447354	-0.353153	-0.347715	-0.340007	-0.343146	-0.341539	-0.351066	-0.346893	-0.348671	-0.326953	-0.324316	-0.308347	-0.266869	-0.258198	-0.248375	-0.270992	-0.272512	-0.284294	-0.282784	-0.241227	-0.281724	-0.269599	-0.277145	-0.23039	-0.224935	-0.215554	-0.268932	-0.289981	-0.283748	-0.312246	-0.334231	-0.326661	-0.344343	-0.351933	-0.376694	-0.339347	-0.316232	-0.331132	-0.355453	-0.307777	-0.32274	-0.338961	-0.342515	-0.344586	-0.344396	-0.371847	-0.366202	-0.350585	-0.340825	-0.360853	-0.354038	-0.345756	-0.342277	-0.34986	-0.347464	-0.362167	-0.350029	-0.33084	-0.331008	-0.340366	-0.322556	-0.319347	-0.318953	-0.287104	-0.274673	-0.259174	-0.25655	-0.235387	-0.254947	-0.264459	-0.27997	-0.278652	-0.290348	-0.286217	-0.297626	-0.305785	-0.29583	-0.308916	-0.296497	-0.316927	-0.328605	-0.330581	-0.323667	-0.357035	-0.353972	-0.366527	-0.349978	-0.368162	-0.365291	-0.37092	-0.409001	-0.404418	-0.418479	-0.41666	-0.39437	-0.370968	-0.345473	-0.345551	-0.367368	-0.339304	-0.35948	-0.336168	-0.343623	-0.350339	-0.336658	-0.33562	-0.30911	-0.32231	-0.344416	-0.341062	-0.369545	-0.369515	-0.394244	-0.375735	-0.364292	-0.368262	-0.368596	-0.371425	-0.364389	-0.351603	-0.325533	-0.340913	-0.350634	-0.357365	-0.372482	-0.396907	-0.392956	-0.384616	-0.368377	-0.373752	-0.352954	-0.344467	-0.348512	-0.317096	-0.30671	-0.307373	-0.324671	-0.330716	-0.353686	-0.35488	-0.36224	-0.354849	-0.379135	-0.403764	-0.386705	-0.407735	-0.410745	-0.40704	-0.398037	-0.382323	-0.3907	-0.384489	-0.373858	-0.362804	-0.381283	-0.390701	-0.371281	-0.365938	-0.355999	-0.357536	-0.357356	-0.34903	-0.342363	-0.335868	-0.348001	-0.365374	-0.366583	-0.374681	-0.378007	-0.398464	-0.403052	-0.390188	-0.378437	-0.380012	-0.391384	-0.377399	-0.362341	-0.351267	-0.344896	-0.34439	-0.334006	-0.345289	-0.356115	-0.364194	-0.350193	-0.347634	-0.36087	-0.366327	-0.347462	-0.344771	-0.334815	-0.308197	-0.299897	-0.279658	-0.280611	-0.268617	-0.257949	-0.228206	-0.203408	-0.193008	-0.184282	-0.189368	-0.180898	-0.188742	-0.201488	-0.181794	-0.184018	-0.195241	-0.219786	-0.197371	-0.14613	-0.119921	-0.107892	-0.0902186	-0.0712402	-0.0678929	-0.0649007	-0.0307469	-0.0184904	0.000783963	0.00948043	0.0230298	0.07728	0.0756861	0.0977353	0.1146482893507145	0.1227464400162367	0.1127213415674772	0.1455223701665801	0.1588873306855162	0.1981979596508362	0.2242694190053548	0.2810491809655762	0.3359489928513966	0.4130387411051809	0.4390269186107323	0.4593316073525698	0.4717033232668399	0.5057413022912625	0.5693932556168596	0.6683894311056165	0.6793072945085695	0.7103054613456211	0.7663857879742945	0.8388158998774103	0.8760451747848392	0.9019553165304564	0.9118192405155544	0.9847023109932428	1.0537400004243211	1.0863032852290373	1.1513290790397888	1.23821	1.3302655187810206	1.4329826571820712	1.5294067165440528	1.609638849062625	1.696989905854446	1.852200755253553	1.9666688349793064	2.040068646013868	2.1732313888315598	2.202714049159724	2.285886778469789	2.3169052322315187	2.4088859517933456	2.415371933267087	2.559897676234041	2.694618319229781	2.737904917924945	2.8588488337106184	3.001609576744141	3.004150083538613	3.0804202793166424	3.1900210898896657	3.284400644461724	3.309421865535008	3.368982528065766	3.278191200212167	3.311291445069445	3.3127275218277856	3.3324918386115736	3.1996446944017456	3.117995803812454	2.8947169449349843	2.854327453828918	2.83808	2.642352334058924	2.402823872586497	2.108489000683808	1.7839697823610046	1.2307980985051592	-0.362583	-1.39428	-1.47429
Dm24Dv13hom_20230810_sl1_ser2	0	0.00334448	0.00668896	0.0100334	0.0133779	0.0167224	0.0200669	0.0234114	0.0267559	0.0301003	0.0334448	0.0367893	0.0401338	0.0434783	0.0468227	0.0501672	0.0535117	0.0568562	0.0602007	0.0635452	0.0668896	0.0702341	0.0735786	0.0769231	0.0802676	0.083612	0.0869565	0.090301	0.0936455	0.09699	0.1003344481605351	0.1036789297658862	0.1070234113712374	0.1103678929765886	0.1137123745819397	0.1170568561872909	0.1204013377926421	0.1237458193979933	0.1270903010033444	0.1304347826086956	0.1337792642140468	0.1371237458193979	0.1404682274247491	0.1438127090301003	0.1471571906354515	0.1505016722408027	0.1538461538461538	0.157191	0.1605351170568562	0.1638795986622073	0.1672240802675585	0.1705685618729097	0.1739130434782608	0.177258	0.1806020066889632	0.1839464882943143	0.1872909698996655	0.1906354515050167	0.1939799331103679	0.197324	0.2006688963210702	0.2040133779264214	0.2073578595317725	0.2107023411371237	0.2140468227424749	0.217391	0.2207357859531772	0.2240802675585284	0.2274247491638795	0.2307692307692307	0.2341137123745819	0.2374581939799331	0.2408026755852843	0.2441471571906354	0.2474916387959866	0.2508361204013378	0.2541806020066889	0.2575250836120401	0.2608695652173913	0.2642140468227424	0.2675585284280936	0.2709030100334448	0.2742474916387959	0.2775919732441471	0.2809364548494983	0.2842809364548495	0.2876254180602006	0.2909698996655518	0.294314	0.2976588628762541	0.3010033444816054	0.3043478260869565	0.3076923076923077	0.3110367892976589	0.314381	0.3177257525083612	0.3210702341137124	0.3244147157190635	0.3277591973244147	0.3311036789297659	0.334448	0.3377926421404682	0.3411371237458194	0.3444816053511705	0.3478260869565217	0.3511705685618729	0.354515	0.3578595317725752	0.3612040133779264	0.3645484949832775	0.3678929765886287	0.3712374581939799	0.3745819397993311	0.3779264214046822	0.3812709030100334	0.3846153846153846	0.3879598662207358	0.391304	0.3946488294314381	0.3979933110367893	0.4013377926421405	0.4046822742474916	0.4080267558528428	0.411371	0.4147157190635451	0.4180602006688963	0.4214046822742475	0.4247491638795986	0.4280936454849498	0.431438	0.4347826086956521	0.4381270903010033	0.4414715719063545	0.4448160535117056	0.4481605351170568	0.451505	0.4548494983277591	0.4581939799331103	0.4615384615384615	0.4648829431438127	0.4682274247491638	0.471572	0.4749163879598662	0.4782608695652174	0.4816053511705686	0.4849498327759197	0.4882943143812709	0.4916387959866221	0.4949832775919732	0.4983277591973244	0.5016722408026756	0.5050167224080268	0.5083612040133779	0.5117056856187291	0.5150501672240803	0.5183946488294314	0.5217391304347826	0.5250836120401338	0.5284280936454849	0.5317725752508361	0.5351170568561873	0.5384615384615384	0.5418060200668896	0.5451505016722408	0.5484949832775919	0.5518394648829431	0.5551839464882943	0.5585284280936454	0.5618729096989966	0.5652173913043478	0.568562	0.5719063545150501	0.5752508361204013	0.5785953177257525	0.5819397993311036	0.5852842809364548	0.588629	0.5919732441471571	0.5953177257525083	0.5986622073578595	0.6020066889632107	0.6053511705685619	0.6086956521739131	0.6120401337792643	0.6153846153846154	0.6187290969899666	0.6220735785953178	0.6254180602006689	0.6287625418060201	0.6321070234113713	0.6354515050167224	0.6387959866220736	0.6421404682274248	0.6454849498327759	0.6488294314381271	0.6521739130434783	0.6555183946488294	0.6588628762541806	0.6622073578595318	0.6655518394648829	0.6688963210702341	0.6722408026755853	0.6755852842809364	0.6789297658862876	0.6822742474916388	0.685619	0.6889632107023411	0.6923076923076923	0.6956521739130435	0.6989966555183946	0.7023411371237458	0.705686	0.7090301003344481	0.7123745819397993	0.7157190635451505	0.7190635451505016	0.7224080267558528	0.725753	0.7290969899665551	0.7324414715719063	0.7357859531772575	0.7391304347826086	0.7424749163879598	0.745819	0.7491638795986622	0.7525083612040133	0.7558528428093645	0.7591973244147157	0.7625418060200668	0.765886	0.7692307692307692	0.7725752508361204	0.7759197324414716	0.7792642140468228	0.782609	0.7859531772575251	0.7892976588628763	0.7926421404682275	0.7959866220735786	0.7993311036789298	0.802676	0.8060200668896321	0.8093645484949833	0.8127090301003345	0.8160535117056856	0.8193979933110368	0.822742	0.8260869565217391	0.8294314381270903	0.8327759197324415	0.8361204013377926	0.8394648829431438	0.842809	0.8461538461538461	0.8494983277591973	0.8528428093645485	0.8561872909698997	0.8595317725752508	0.862876	0.8662207357859532	0.8695652173913043	0.8729096989966555	0.8762541806020067	0.8795986622073578	0.882943	0.8862876254180602	0.8896321070234113	0.8929765886287625	0.8963210702341137	0.8996655518394648	0.90301	0.9063545150501672	0.9096989966555185	0.9130434782608696	0.9163879598662208	0.9197324414715718	0.923077	0.9264214046822742	0.9297658862876254	0.9331103678929764	0.9364548494983276	0.9397993311036787	0.943144	0.9464882943143812	0.9498327759197324	0.9531772575250836	0.9565217391304348	0.959866	0.9632107023411371	0.9665551839464884	0.9698996655518396	0.9732441471571908	0.9765886287625418	0.979933	0.9832775919732442	0.9866220735785952	0.9899665551839464	0.9933110367892976	0.9966555183946488	1																																																																																																																																																																																																																																																																																																													-0.827012	-0.78889	-0.761505	-0.746755	-0.731226	-0.707772	-0.690665	-0.671468	-0.658042	-0.641554	-0.623263	-0.612058	-0.599339	-0.594921	-0.586627	-0.582558	-0.576903	-0.573277	-0.568991	-0.565905	-0.549777	-0.541834	-0.538778	-0.528914	-0.520909	-0.515777	-0.51115	-0.499871	-0.497712	-0.497868	-0.489406	-0.48158	-0.481149	-0.477811	-0.47838	-0.468001	-0.463438	-0.451798	-0.432125	-0.317059	0.4154004749092105	0.2011002978710899	-0.385721	-0.432434	-0.43288	-0.436444	-0.435405	-0.440215	-0.430222	-0.43178	-0.428379	-0.430898	-0.432435	-0.432118	-0.42728	-0.427778	-0.428337	-0.43181	-0.433473	-0.429947	-0.429616	-0.422552	-0.416732	-0.423053	-0.422121	-0.424159	-0.42645	-0.422215	-0.414713	-0.412801	-0.417192	-0.416879	-0.41483	-0.41744	-0.415548	-0.4143	-0.415109	-0.414938	-0.408912	-0.411249	-0.420944	-0.420979	-0.421123	-0.421524	-0.425598	-0.426288	-0.427661	-0.426583	-0.428095	-0.425715	-0.422233	-0.42124	-0.423625	-0.427176	-0.42926	-0.429918	-0.427687	-0.427709	-0.424884	-0.420214	-0.425472	-0.421262	-0.420357	-0.418526	-0.413929	-0.414728	-0.414339	-0.417147	-0.41917	-0.416999	-0.417144	-0.414616	-0.417357	-0.415796	-0.416988	-0.420394	-0.41826	-0.41875	-0.419349	-0.420726	-0.425677	-0.432124	-0.430013	-0.43107	-0.431791	-0.431376	-0.431679	-0.430902	-0.429372	-0.42929	-0.42386	-0.419672	-0.417797	-0.417319	-0.419737	-0.41887	-0.416851	-0.412885	-0.417226	-0.416498	-0.413633	-0.415643	-0.416695	-0.415832	-0.421914	-0.421894	-0.427088	-0.424146	-0.428617	-0.420759	-0.421907	-0.415406	-0.416255	-0.413146	-0.41189	-0.41341	-0.408919	-0.404917	-0.408504	-0.407882	-0.406506	-0.406215	-0.399665	-0.397526	-0.401804	-0.401694	-0.395862	-0.392921	-0.398454	-0.394216	-0.398577	-0.391022	-0.387322	-0.381534	-0.378645	-0.373348	-0.371832	-0.366558	-0.360193	-0.354266	-0.348039	-0.347607	-0.338513	-0.335103	-0.323642	-0.318787	-0.30954	-0.309052	-0.302746	-0.298707	-0.291937	-0.284178	-0.274483	-0.264479	-0.256875	-0.247101	-0.234331	-0.224008	-0.218375	-0.20482	-0.192409	-0.182472	-0.171471	-0.162019	-0.14351	-0.125062	-0.117825	-0.10975	-0.092817	-0.0750154	-0.0612227	-0.047851	-0.0266983	0.00155018	0.0249644	0.0500693	0.0610497	0.076434	0.0944297	0.1154840813874572	0.1453476764770911	0.1782788378760383	0.2011141380572601	0.2240537456482674	0.2532917154884702	0.2708932379699652	0.2898489192723429	0.3142283680457932	0.3419675041027484	0.3690380491912281	0.4008230538102078	0.4560894203567912	0.4872218387053668	0.5214063173855538	0.5491443497587046	0.576829	0.6163859655292858	0.6493131651647055	0.6747539710796511	0.7188142458798678	0.7765428768491395	0.8308110821511608	0.890307	0.9531443428196752	1.0021264887137515	1.04579	1.096890047250792	1.1511505343549835	1.2010617915589976	1.26546	1.284831045389877	1.3175249882540034	1.3474183270187745	1.3962870903148008	1.4464034382705984	1.5245477893066026	1.5814668063165855	1.632040906471971	1.6768634459102445	1.6946524293627814	1.7139897861276008	1.760829066856882	1.8005085214089065	1.8613279900535709	1.9525249920048384	2.008519698655169	2.032877626751012	2.065134728644313	2.050890885354676	2.070786668846728	2.0990799562898075	2.157552726445196	2.2105250175801747	2.282715905537088	2.365989128398842	2.446610907467908	2.4919349492861027	2.542897005214643	2.5259270783392576	2.5362615005322406	2.586065785381772	2.508205896718566	2.471847190153322	2.4584799311270262	2.40909	2.337346451785881	2.309921059096694	2.254137179060558	2.2044962813204885	2.1318421932070817	2.065246393738364	2.0091675193888485	1.8878013403102885	1.7581242003210735	1.544624603672767	1.1813328939689505	0.6830864011038594	-0.0534423	-0.630762	-0.716415
Dm4Dv123CyO_20240415_sl1_ser15	0	0.00334448	0.00668896	0.0100334	0.0133779	0.0167224	0.0200669	0.0234114	0.0267559	0.0301003	0.0334448	0.0367893	0.0401338	0.0434783	0.0468227	0.0501672	0.0535117	0.0568562	0.0602007	0.0635452	0.0668896	0.0702341	0.0735786	0.0769231	0.0802676	0.083612	0.0869565	0.090301	0.0936455	0.09699	0.1003344481605351	0.1036789297658862	0.1070234113712374	0.1103678929765886	0.1137123745819397	0.1170568561872909	0.1204013377926421	0.1237458193979933	0.1270903010033444	0.1304347826086956	0.1337792642140468	0.1371237458193979	0.1404682274247491	0.1438127090301003	0.1471571906354515	0.1505016722408027	0.1538461538461538	0.157191	0.1605351170568562	0.1638795986622073	0.1672240802675585	0.1705685618729097	0.1739130434782608	0.177258	0.1806020066889632	0.1839464882943143	0.1872909698996655	0.1906354515050167	0.1939799331103679	0.197324	0.2006688963210702	0.2040133779264214	0.2073578595317725	0.2107023411371237	0.2140468227424749	0.217391	0.2207357859531772	0.2240802675585284	0.2274247491638795	0.2307692307692307	0.2341137123745819	0.2374581939799331	0.2408026755852843	0.2441471571906354	0.2474916387959866	0.2508361204013378	0.2541806020066889	0.2575250836120401	0.2608695652173913	0.2642140468227424	0.2675585284280936	0.2709030100334448	0.2742474916387959	0.2775919732441471	0.2809364548494983	0.2842809364548495	0.2876254180602006	0.2909698996655518	0.294314	0.2976588628762541	0.3010033444816054	0.3043478260869565	0.3076923076923077	0.3110367892976589	0.314381	0.3177257525083612	0.3210702341137124	0.3244147157190635	0.3277591973244147	0.3311036789297659	0.334448	0.3377926421404682	0.3411371237458194	0.3444816053511705	0.3478260869565217	0.3511705685618729	0.354515	0.3578595317725752	0.3612040133779264	0.3645484949832775	0.3678929765886287	0.3712374581939799	0.3745819397993311	0.3779264214046822	0.3812709030100334	0.3846153846153846	0.3879598662207358	0.391304	0.3946488294314381	0.3979933110367893	0.4013377926421405	0.4046822742474916	0.4080267558528428	0.411371	0.4147157190635451	0.4180602006688963	0.4214046822742475	0.4247491638795986	0.4280936454849498	0.431438	0.4347826086956521	0.4381270903010033	0.4414715719063545	0.4448160535117056	0.4481605351170568	0.451505	0.4548494983277591	0.4581939799331103	0.4615384615384615	0.4648829431438127	0.4682274247491638	0.471572	0.4749163879598662	0.4782608695652174	0.4816053511705686	0.4849498327759197	0.4882943143812709	0.4916387959866221	0.4949832775919732	0.4983277591973244	0.5016722408026756	0.5050167224080268	0.5083612040133779	0.5117056856187291	0.5150501672240803	0.5183946488294314	0.5217391304347826	0.5250836120401338	0.5284280936454849	0.5317725752508361	0.5351170568561873	0.5384615384615384	0.5418060200668896	0.5451505016722408	0.5484949832775919	0.5518394648829431	0.5551839464882943	0.5585284280936454	0.5618729096989966	0.5652173913043478	0.568562	0.5719063545150501	0.5752508361204013	0.5785953177257525	0.5819397993311036	0.5852842809364548	0.588629	0.5919732441471571	0.5953177257525083	0.5986622073578595	0.6020066889632107	0.6053511705685619	0.6086956521739131	0.6120401337792643	0.6153846153846154	0.6187290969899666	0.6220735785953178	0.6254180602006689	0.6287625418060201	0.6321070234113713	0.6354515050167224	0.6387959866220736	0.6421404682274248	0.6454849498327759	0.6488294314381271	0.6521739130434783	0.6555183946488294	0.6588628762541806	0.6622073578595318	0.6655518394648829	0.6688963210702341	0.6722408026755853	0.6755852842809364	0.6789297658862876	0.6822742474916388	0.685619	0.6889632107023411	0.6923076923076923	0.6956521739130435	0.6989966555183946	0.7023411371237458	0.705686	0.7090301003344481	0.7123745819397993	0.7157190635451505	0.7190635451505016	0.7224080267558528	0.725753	0.7290969899665551	0.7324414715719063	0.7357859531772575	0.7391304347826086	0.7424749163879598	0.745819	0.7491638795986622	0.7525083612040133	0.7558528428093645	0.7591973244147157	0.7625418060200668	0.765886	0.7692307692307692	0.7725752508361204	0.7759197324414716	0.7792642140468228	0.782609	0.7859531772575251	0.7892976588628763	0.7926421404682275	0.7959866220735786	0.7993311036789298	0.802676	0.8060200668896321	0.8093645484949833	0.8127090301003345	0.8160535117056856	0.8193979933110368	0.822742	0.8260869565217391	0.8294314381270903	0.8327759197324415	0.8361204013377926	0.8394648829431438	0.842809	0.8461538461538461	0.8494983277591973	0.8528428093645485	0.8561872909698997	0.8595317725752508	0.862876	0.8662207357859532	0.8695652173913043	0.8729096989966555	0.8762541806020067	0.8795986622073578	0.882943	0.8862876254180602	0.8896321070234113	0.8929765886287625	0.8963210702341137	0.8996655518394648	0.90301	0.9063545150501672	0.9096989966555185	0.9130434782608696	0.9163879598662208	0.9197324414715718	0.923077	0.9264214046822742	0.9297658862876254	0.9331103678929764	0.9364548494983276	0.9397993311036787	0.943144	0.9464882943143812	0.9498327759197324	0.9531772575250836	0.9565217391304348	0.959866	0.9632107023411371	0.9665551839464884	0.9698996655518396	0.9732441471571908	0.9765886287625418	0.979933	0.9832775919732442	0.9866220735785952	0.9899665551839464	0.9933110367892976	0.9966555183946488	1	-2.42358	-2.07305	-1.64939	-1.32087	-1.13566	-0.986531	-0.867653	-0.73962	-0.540326	-0.530005	-0.615103	-0.546796	-0.474109	-0.372658	-0.398779	-0.250414	-0.137534	-0.315203	-0.420306	-0.436921	-0.452598	-0.453757	-0.443229	-0.418876	-0.378	-0.351372	-0.290387	-0.381281	-0.357477	-0.439656	-0.443921	-0.426299	-0.559934	-0.629034	-0.547744	-0.428975	-0.257882	-0.365438	-0.476313	-0.451017	-0.576617	-0.595841	-0.561601	-0.601828	-0.609974	-0.538423	-0.564747	-0.554052	-0.506603	-0.498517	-0.547074	-0.584691	-0.520545	-0.48017	-0.470512	-0.463813	-0.489303	-0.496519	-0.51845	-0.44137	-0.363317	-0.409437	-0.416534	-0.354393	-0.380303	-0.359218	-0.327056	-0.36107	-0.32766	-0.248815	-0.215803	-0.303568	-0.322956	-0.339108	-0.329744	-0.366888	-0.359921	-0.353736	-0.350334	-0.354916	-0.400155	-0.427888	-0.444046	-0.380811	-0.368098	-0.346198	-0.320802	-0.390781	-0.415707	-0.385346	-0.342601	-0.260954	-0.173351	-0.22753	-0.28078	-0.223611	-0.185099	-0.21656	-0.204723	-0.1162	-0.120998	-0.138432	-0.150022	-0.161757	-0.0833664	-0.0498303	-0.11784	-0.235963	-0.136948	-0.0884966	-0.147701	-0.17137	-0.059149	0.0129372	-0.0697907	-0.140065	-0.21702	-0.188655	-0.158916	-0.192958	-0.170433	-0.14305	-0.0433085	0.0540192	0.007727	-0.0150993	0.1076757586661638	0.0876633	0.0454805	0.0741251	0.0536038	0.0499574	0.0754435	-0.083124	-0.120234	-0.0631538	-0.0404326	-0.0739482	-0.145373	-0.0928604	-0.064029	-0.0645852	-0.0112291	0.1447957568232473	0.1477959863987047	0.0671695	0.00632547	-0.0110753	-0.0214538	-0.0222685	-0.0368129	-0.0310831	0.0335509	0.0766848	0.1357779008939098	0.1221615699442198	0.1050463396251902	0.0504164	0.0352225	0.04833	-0.0178862	0.0880006	0.0989141	0.1459865538887249	0.0563757	0.1656083029722548	0.2085376808191109	0.2089821464922544	0.1553275958065411	0.1458841606023805	0.0919618	0.1877981359574132	0.2603736752252233	0.2575743239069475	0.2569557435271801	0.337649	0.3977228706938478	0.4669668146106671	0.36528	0.2118038229892493	0.1536733160025711	0.1588660448376951	0.1073708791573971	0.1727312953980705	0.1925537141872325	0.259091	0.2857269796376319	0.3707931625476484	0.3291049275162119	0.3572624396883693	0.3875517250370816	0.446343	0.3413524665513029	0.3926083039794042	0.4464828950320828	0.4387327448396063	0.3454551049389536	0.4007714216753362	0.4237412369989531	0.3759283835170565	0.3140288725543255	0.3089963266634039	0.300449	0.299725	0.3615279541209876	0.4224903404867645	0.4147038218633147	0.3760183500288709	0.4156711342605931	0.3808904751766272	0.3709722080392011	0.3872243859953055	0.4829583327329286	0.5034674531047952	0.455866	0.4268831858876704	0.5308801276251505	0.4332520302329937	0.3869543556426496	0.2610530049502739	0.2748447729170603	0.348676	0.4429543462699555	0.5117228185695286	0.5024212267870279	0.3481786996448015	0.3828863887496038	0.3607410058631198	0.2752313708775818	0.3131212335720228	0.3147938742075982	0.2335163690442304	0.2417195389312675	0.3216650868965667	0.3269239047973292	0.201683	0.1160831694746292	0.1804862156795114	0.2292726135530461	0.1974939596160274	0.1693099821055536	0.1906647459595864	0.2011865580245983	0.1360252060510047	0.0948866	0.0823957	-0.000646693	0.00445899	-0.0723447	0.0687885	0.0986581	0.1136236150107499	0.0999393	0.0476829	0.0528716	0.0683237	0.0901765	0.2047317574710495	0.1598055390447199	0.1334095562168713	0.1517848323862152	0.172914	0.1355001371251261	0.1176990838712743	0.1610966123792391	0.1673271831934668	0.1034381823958197	0.0738158	0.1011128906963721	0.1184831956445924	0.157555	0.3316785560584562	0.3720771538908488	0.3940549072002692	0.5208966112700367	0.5345669957296177	0.4807737828336784	0.4556789189544147	0.4256412120788787	0.4858281020481677	0.535168	0.569909	0.598416	0.4927290806323073	0.4992053788883815	0.4927773137340385	0.5942999037135182	0.5469429346781303	0.607498	0.6594864666928073	0.6570505327160864	0.5845692795982516	0.4608279437039994	0.401231	0.1638663629868421	-0.244453	-1.02233	-2.05264	-2.42554	-2.47114	-1.99551	-1.74145	-1.56511	-1.47738	-1.35796	-1.05916	-1.13819	-1.18752	-1.16495	-1.12369	-1.11887	-1.07751	-1.0485	-1.01792	-1.0054	-0.933798	-0.912231	-0.939473	-0.955631	-0.94136	-0.951196	-0.920741	-0.910113	-0.906369	-0.906133	-0.853273	-0.813615	-0.798385	-0.806093	-0.80994	-0.789793	-0.774654	-0.810457	-0.825145	-0.776804	-0.746596	-0.708238	-0.695721	-0.695641	-0.703035	-0.74277	-0.732689	-0.732498	-0.714215	-0.718694	-0.683287	-0.69175	-0.657486	-0.636994	-0.629616	-0.645234	-0.653177	-0.647312	-0.646837	-0.645116	-0.625003	-0.623619	-0.599294	-0.572496	-0.551821	-0.523404	-0.540977	-0.553157	-0.571951	-0.533614	-0.533906	-0.551901	-0.494545	-0.504563	-0.461297	-0.41057	-0.416219	-0.42563	-0.431409	-0.462587	-0.48727	-0.482053	-0.47192	-0.464774	-0.459079	-0.504592	-0.50197	-0.492285	-0.503139	-0.492989	-0.493364	-0.473153	-0.478646	-0.492386	-0.475187	-0.454316	-0.436818	-0.420011	-0.447719	-0.430668	-0.439859	-0.430141	-0.406355	-0.419571	-0.38848	-0.379642	-0.375749	-0.396821	-0.411951	-0.378426	-0.39142	-0.396038	-0.42371	-0.428185	-0.407101	-0.399529	-0.393758	-0.340496	-0.308132	-0.346863	-0.356283	-0.373764	-0.384595	-0.381698	-0.360658	-0.37834	-0.365726	-0.353325	-0.315865	-0.31705	-0.313971	-0.286422	-0.280858	-0.294567	-0.262877	-0.267368	-0.269104	-0.266254	-0.317079	-0.324575	-0.323677	-0.316099	-0.317553	-0.344572	-0.31865	-0.283176	-0.26669	-0.257733	-0.208441	-0.178133	-0.178888	-0.17293	-0.204386	-0.225962	-0.242721	-0.273795	-0.254187	-0.236551	-0.227428	-0.197149	-0.208234	-0.216133	-0.214511	-0.200856	-0.206347	-0.208986	-0.175603	-0.172087	-0.177035	-0.231207	-0.210807	-0.144688	-0.118643	-0.141129	-0.149015	-0.135938	-0.103567	-0.0555338	-0.0775705	-0.0625002	-0.00425909	0.0463435	0.0475999	-0.012671	-0.0368784	-0.0564283	-0.0582697	-0.0580715	-0.0653576	-0.00337129	0.0282149	0.0826082	0.1261506472669583	0.1004317955379016	0.1143519087243506	0.1357107679149926	0.1606597143077576	0.1413928835955069	0.1750329027613048	0.205248	0.2422599349378437	0.2380362502268446	0.2733561993013526	0.2599073333483327	0.2492409840486674	0.2369192935900309	0.2497605139074204	0.2510226501072067	0.2620811104848591	0.3020477487492056	0.3818481030905467	0.376839	0.3958708947557124	0.4065990915155427	0.4104435798076067	0.4135765142576116	0.4248651855925104	0.4635290212275152	0.4495830978236174	0.4630778064029193	0.4757066699433979	0.4986202428683276	0.4675105429932207	0.4626453747045113	0.4388903592165935	0.4566287555721996	0.5231060492547172	0.5739594536694024	0.6136586582384878	0.573157	0.5562859007531036	0.543637	0.5723706683819718	0.5830897580571102	0.569678	0.6135686032023887	0.5937366849477449	0.6247802330190619	0.6491809965358937	0.6227673753509135	0.5872041467372738	0.583577	0.6051515943989837	0.6544275254450136	0.6566378272098727	0.7025896922915765	0.7506557139474231	0.7010697828044266	0.6887589140982711	0.7230760972009243	0.7197088567435118	0.6850461807122895	0.7076405311372945	0.7240733393759371	0.7825795984125051	0.7892931819302078	0.8867025643216943	0.8926090522798406	0.9333150583668154	0.9551956612809096	0.9835625552069672	1.0119553318261878	1.0368939285040009	1.070210267877314	1.1177124023253413	1.145895294390514	1.160434571152837	1.099831176065763	1.133791524143227	1.2186890899766714	1.2592535109864331	1.3118643706058228	1.3076458156066042	1.357892934305235	1.3540677222321569	1.372456829067871	1.3970085359566726	1.509453305259859	1.5603980336660603	1.6346221776940029	1.6531960689978749	1.5638905459648642	1.4852689892054678	1.430510504195881	1.4742210835830172	1.5081499812347725	1.5100738067751824	1.462666433504609	1.3841770716875226	1.4066061039410258	1.394289946865198	1.362620279923552	1.3806681045882867	1.378720183096388	1.3771891413675068	1.3178334846870725	1.2786179734311085	1.168920437319357	1.0938362688283985	0.9184682687070532	0.5740906545786992	-0.0588636	-1.24515	-1.85044	-1.97436
Dm34Dv12hom_20231112_sl1_ser56	0	0.00334448	0.00668896	0.0100334	0.0133779	0.0167224	0.0200669	0.0234114	0.0267559	0.0301003	0.0334448	0.0367893	0.0401338	0.0434783	0.0468227	0.0501672	0.0535117	0.0568562	0.0602007	0.0635452	0.0668896	0.0702341	0.0735786	0.0769231	0.0802676	0.083612	0.0869565	0.090301	0.0936455	0.09699	0.1003344481605351	0.1036789297658862	0.1070234113712374	0.1103678929765886	0.1137123745819397	0.1170568561872909	0.1204013377926421	0.1237458193979933	0.1270903010033444	0.1304347826086956	0.1337792642140468	0.1371237458193979	0.1404682274247491	0.1438127090301003	0.1471571906354515	0.1505016722408027	0.1538461538461538	0.157191	0.1605351170568562	0.1638795986622073	0.1672240802675585	0.1705685618729097	0.1739130434782608	0.177258	0.1806020066889632	0.1839464882943143	0.1872909698996655	0.1906354515050167	0.1939799331103679	0.197324	0.2006688963210702	0.2040133779264214	0.2073578595317725	0.2107023411371237	0.2140468227424749	0.217391	0.2207357859531772	0.2240802675585284	0.2274247491638795	0.2307692307692307	0.2341137123745819	0.2374581939799331	0.2408026755852843	0.2441471571906354	0.2474916387959866	0.2508361204013378	0.2541806020066889	0.2575250836120401	0.2608695652173913	0.2642140468227424	0.2675585284280936	0.2709030100334448	0.2742474916387959	0.2775919732441471	0.2809364548494983	0.2842809364548495	0.2876254180602006	0.2909698996655518	0.294314	0.2976588628762541	0.3010033444816054	0.3043478260869565	0.3076923076923077	0.3110367892976589	0.314381	0.3177257525083612	0.3210702341137124	0.3244147157190635	0.3277591973244147	0.3311036789297659	0.334448	0.3377926421404682	0.3411371237458194	0.3444816053511705	0.3478260869565217	0.3511705685618729	0.354515	0.3578595317725752	0.3612040133779264	0.3645484949832775	0.3678929765886287	0.3712374581939799	0.3745819397993311	0.3779264214046822	0.3812709030100334	0.3846153846153846	0.3879598662207358	0.391304	0.3946488294314381	0.3979933110367893	0.4013377926421405	0.4046822742474916	0.4080267558528428	0.411371	0.4147157190635451	0.4180602006688963	0.4214046822742475	0.4247491638795986	0.4280936454849498	0.431438	0.4347826086956521	0.4381270903010033	0.4414715719063545	0.4448160535117056	0.4481605351170568	0.451505	0.4548494983277591	0.4581939799331103	0.4615384615384615	0.4648829431438127	0.4682274247491638	0.471572	0.4749163879598662	0.4782608695652174	0.4816053511705686	0.4849498327759197	0.4882943143812709	0.4916387959866221	0.4949832775919732	0.4983277591973244	0.5016722408026756	0.5050167224080268	0.5083612040133779	0.5117056856187291	0.5150501672240803	0.5183946488294314	0.5217391304347826	0.5250836120401338	0.5284280936454849	0.5317725752508361	0.5351170568561873	0.5384615384615384	0.5418060200668896	0.5451505016722408	0.5484949832775919	0.5518394648829431	0.5551839464882943	0.5585284280936454	0.5618729096989966	0.5652173913043478	0.568562	0.5719063545150501	0.5752508361204013	0.5785953177257525	0.5819397993311036	0.5852842809364548	0.588629	0.5919732441471571	0.5953177257525083	0.5986622073578595	0.6020066889632107	0.6053511705685619	0.6086956521739131	0.6120401337792643	0.6153846153846154	0.6187290969899666	0.6220735785953178	0.6254180602006689	0.6287625418060201	0.6321070234113713	0.6354515050167224	0.6387959866220736	0.6421404682274248	0.6454849498327759	0.6488294314381271	0.6521739130434783	0.6555183946488294	0.6588628762541806	0.6622073578595318	0.6655518394648829	0.6688963210702341	0.6722408026755853	0.6755852842809364	0.6789297658862876	0.6822742474916388	0.685619	0.6889632107023411	0.6923076923076923	0.6956521739130435	0.6989966555183946	0.7023411371237458	0.705686	0.7090301003344481	0.7123745819397993	0.7157190635451505	0.7190635451505016	0.7224080267558528	0.725753	0.7290969899665551	0.7324414715719063	0.7357859531772575	0.7391304347826086	0.7424749163879598	0.745819	0.7491638795986622	0.7525083612040133	0.7558528428093645	0.7591973244147157	0.7625418060200668	0.765886	0.7692307692307692	0.7725752508361204	0.7759197324414716	0.7792642140468228	0.782609	0.7859531772575251	0.7892976588628763	0.7926421404682275	0.7959866220735786	0.7993311036789298	0.802676	0.8060200668896321	0.8093645484949833	0.8127090301003345	0.8160535117056856	0.8193979933110368	0.822742	0.8260869565217391	0.8294314381270903	0.8327759197324415	0.8361204013377926	0.8394648829431438	0.842809	0.8461538461538461	0.8494983277591973	0.8528428093645485	0.8561872909698997	0.8595317725752508	0.862876	0.8662207357859532	0.8695652173913043	0.8729096989966555	0.8762541806020067	0.8795986622073578	0.882943	0.8862876254180602	0.8896321070234113	0.8929765886287625	0.8963210702341137	0.8996655518394648	0.90301	0.9063545150501672	0.9096989966555185	0.9130434782608696	0.9163879598662208	0.9197324414715718	0.923077	0.9264214046822742	0.9297658862876254	0.9331103678929764	0.9364548494983276	0.9397993311036787	0.943144	0.9464882943143812	0.9498327759197324	0.9531772575250836	0.9565217391304348	0.959866	0.9632107023411371	0.9665551839464884	0.9698996655518396	0.9732441471571908	0.9765886287625418	0.979933	0.9832775919732442	0.9866220735785952	0.9899665551839464	0.9933110367892976	0.9966555183946488	1	-1.68883	-1.48285	-1.54071	-1.52185	-1.31561	-1.33109	-1.28139	-1.163	-1.20992	-1.1989	-1.1834	-1.21173	-1.30263	-1.29731	-1.22586	-1.11445	-1.14793	-1.13239	-1.10413	-1.07198	-1.02056	-0.997515	-0.991781	-0.887176	-0.820965	-0.745357	-0.728011	-0.770576	-0.729829	-0.738943	-0.737677	-0.698295	-0.746811	-0.770434	-0.770665	-0.810653	-0.78718	-0.767541	-0.673436	-0.629393	-0.5733	-0.512491	-0.551543	-0.543827	-0.493132	-0.486482	-0.509841	-0.554282	-0.512781	-0.455101	-0.525949	-0.541459	-0.507507	-0.493977	-0.537247	-0.571823	-0.559066	-0.523954	-0.568156	-0.58894	-0.618656	-0.601475	-0.614398	-0.633007	-0.554799	-0.474616	-0.531636	-0.572471	-0.550617	-0.498134	-0.395913	-0.378802	-0.370787	-0.413918	-0.407761	-0.476569	-0.435212	-0.402378	-0.361292	-0.322319	-0.314508	-0.406139	-0.445867	-0.435134	-0.445549	-0.358538	-0.309414	-0.276254	-0.30695	-0.309247	-0.358303	-0.264548	-0.211964	-0.172983	-0.19509	-0.200723	-0.234172	-0.256973	-0.217339	-0.278025	-0.276936	-0.295053	-0.316887	-0.288461	-0.306446	-0.333443	-0.260847	-0.23226	-0.203226	-0.112983	-0.0315783	0.0783783	0.1454873343476743	0.1835006266535057	0.0843508	0.085129	0.0676986	0.0311747	0.0419583	0.0123581	-0.0333771	-0.0245783	-0.0130058	-0.0475069	-0.14385	-0.15574	-0.159741	-0.111982	-0.0737392	-0.0732096	-0.0172916	-0.0224061	0.00289416	0.0400826	0.0617458	0.0340788	-0.00455365	-0.000809935	0.0116157	0.0411414	0.0964072	0.0770687	0.016309	-0.00403855	0.0219876	-0.00858404	-0.09138	-0.0563394	0.100209	0.1279490206346698	0.1490323998499222	0.0698471	0.1208438949249476	0.0987725	0.1644106115504515	0.1608682669646571	0.220779	0.2576484216416611	0.2218062845360109	0.1792069296911252	0.1551621084385275	0.2208143311823719	0.2709952410708172	0.2777400864703979	0.2879350407218417	0.2484170422378054	0.1980726858842783	0.2006588081383427	0.2354248008518919	0.2985544574172398	0.2798974859894184	0.2553995782943262	0.2045409620796355	0.2796298398975633	0.3339641000343678	0.290233	0.3189798144096415	0.3314598503984062	0.3533540941998179	0.3912498887490884	0.3657654417585156	0.4515847759905497	0.3909970713870471	0.4336591423770705	0.3905401497069488	0.3102899837726436	0.2216277792178698	0.3058517504937093	0.3491238398938999	0.4262146092146707	0.5076777554423287	0.5598211655982486	0.4067168820553591	0.2811107106352766	0.3330216461843996	0.3391231458185602	0.2751530911887749	0.3057553891366206	0.3368822563948867	0.2832553997856415	0.2627718246016418	0.2412345555012282	0.2773568541342895	0.3124037979432398	0.2886198139752899	0.3329133532111399	0.4155133244916381	0.37402	0.3440200511121837	0.3712050041253081	0.3405441350897811	0.3115410478440766	0.350636	0.4690107172149188	0.5038726226022843	0.5372177832146776	0.4770965776252102	0.4324837881374996	0.508874	0.5284076436505689	0.4894607061835243	0.5437187204605016	0.4462210383748781	0.4350600191679403	0.3739675256011309	0.4055860208759705	0.4384283894485501	0.4901282734830139	0.5067814529764065	0.4701574443086696	0.4691482269499892	0.4116537384760938	0.2939573422769034	0.3391685067115601	0.3325689176560854	0.4925120345882916	0.5818606036575962	0.555633	0.545743	0.5982352122413168	0.7098068405634158	0.6057335567840886	0.5855279877627452	0.545212	0.4953830885270228	0.4836995163043698	0.4375036756660519	0.431971	0.4198705275155039	0.4646177355601661	0.4132520507499194	0.5267886093491689	0.6452742245467729	0.5488984048934954	0.4962536663984731	0.333719	0.3579611582878084	0.444435	0.5665244585609945	0.5289528459287962	0.4937211810910519	0.5503597082681617	0.5111108017380752	0.3603248973295567	0.3186664257885921	0.2344528696552044	0.2790311383452948	0.4088865135350558	0.4012497797030927	0.3530694091133931	0.3067885154214668	0.2777742340025443	0.325468	0.2369741246325062	0.1697492443464755	0.0505336	0.1303074391573584	0.1217915489485941	0.2402717191231581	0.2959569618235462	0.1881846356270494	0.3458269365225179	0.3552	0.2808818324787636	0.1120244846348738	0.1099126710542483	-0.0153629	0.0903361	0.1619133407498042	0.0824114	-0.0354463	0.0181856	-0.0655063	-0.0943071	-0.3361	-0.725473	-1.26363	-1.97666	-2.2199	-2.24237	-0.487767	-0.474043	-0.472561	-0.466907	-0.453107	-0.450052	-0.439907	-0.435024	-0.43003	-0.420686	-0.413374	-0.411507	-0.410586	-0.404299	-0.398829	-0.391394	-0.387595	-0.384586	-0.383964	-0.381201	-0.375369	-0.375922	-0.374681	-0.37098	-0.366768	-0.360622	-0.357521	-0.358009	-0.354234	-0.348626	-0.34863	-0.344426	-0.345205	-0.343971	-0.341583	-0.347253	-0.350455	-0.344667	-0.342787	-0.339976	-0.338933	-0.332783	-0.328254	-0.325043	-0.323635	-0.322286	-0.319727	-0.319845	-0.31704	-0.315254	-0.319958	-0.321205	-0.31831	-0.317242	-0.317174	-0.31729	-0.316811	-0.314224	-0.3124	-0.311986	-0.30902	-0.309254	-0.310854	-0.310832	-0.304649	-0.302147	-0.301686	-0.303289	-0.299823	-0.293836	-0.286163	-0.287946	-0.289196	-0.291848	-0.291209	-0.290529	-0.289424	-0.286117	-0.281194	-0.278295	-0.278586	-0.279459	-0.279398	-0.277236	-0.280877	-0.278433	-0.273223	-0.272742	-0.274169	-0.276143	-0.271498	-0.265294	-0.262161	-0.255144	-0.256443	-0.262586	-0.262496	-0.258283	-0.253841	-0.24923	-0.25125	-0.246097	-0.241099	-0.24391	-0.245569	-0.242835	-0.241351	-0.237122	-0.234001	-0.230301	-0.228465	-0.223825	-0.221118	-0.219829	-0.22354	-0.223221	-0.222226	-0.219966	-0.218754	-0.21751	-0.217335	-0.218251	-0.217831	-0.216274	-0.218057	-0.217107	-0.215365	-0.215553	-0.213659	-0.211436	-0.207492	-0.207612	-0.211305	-0.211206	-0.207378	-0.205817	-0.201026	-0.192184	-0.188397	-0.178511	-0.17872	-0.182765	-0.180264	-0.178875	-0.169095	-0.160598	-0.141156	-0.0350273	0.902585	1.2725059420624891	0.7427305328148368	0.3087738445376106	-0.102726	-0.139712	-0.148891	-0.144351	-0.133144	0.012539	-0.0164517	-0.146336	-0.158544	-0.15995	-0.160539	-0.156183	-0.154531	-0.159993	-0.165851	-0.165388	-0.164253	-0.161367	-0.162547	-0.165026	-0.168884	-0.167532	-0.16818	-0.169396	-0.166965	-0.164873	-0.1651	-0.160733	-0.163363	-0.163824	-0.160142	-0.157947	-0.164445	-0.161975	-0.164896	-0.154108	-0.155938	-0.155211	-0.150834	-0.148024	-0.15119	-0.155231	-0.147982	-0.146742	-0.139414	-0.133658	-0.135495	-0.135001	-0.127305	-0.121947	-0.113901	-0.109857	-0.101835	-0.0949932	-0.0869722	-0.0798979	-0.0754833	-0.0652553	-0.0516477	-0.0355368	0.0276978	0.581143	0.7343441017984534	0.1444979624908677	0.00724266	-0.0165165	-0.00570066	-0.00187876	0.00969593	0.0268314	0.0234823	0.0207039	0.0314802	0.0365297	0.0416392	0.0595114	0.076979	0.0817479	0.0911206	0.093608	0.0969883	0.1080679564081965	0.1241904358790541	0.1484487504955487	0.1627538958576069	0.1739397237952959	0.1795586974312872	0.1997640690104044	0.2307856081174432	0.2478160373934195	0.2625325140908288	0.2837310656878203	0.302554	0.3107785425770845	0.3222354082561417	0.3423147232638151	0.3704416063957543	0.3960883170002167	0.4121981518553555	0.4423253277632481	0.4769252352349101	0.4978693094743044	0.519965	0.5281317529169199	0.5556941320600036	0.5909420557453235	0.6290356132239349	0.6650077550805409	0.6961515440482426	0.7370372983870621	0.7653307537592261	0.7846348486279731	0.8026902977093934	0.821215	0.8673618271923371	0.9125857680584888	0.9481823405653964	1.0069511420561446	1.0529016511657625	1.09349	1.1506694744040793	1.1827027950594635	1.2241067509864916	1.2344716482439086	1.3035918936786477	1.358739374867877	1.4133875244927905	1.4266829549155986	1.4301663624133003	1.4578594810077945	1.487040277442907	1.5087221300133444	1.4878568826065617	1.4982470817534497	1.456166216377642	1.5158628490096735	1.54113	1.4222941034335126	1.3077584386604373	1.2573809211584814	1.1582565240166045	1.0608582222819989	0.9287775971426712	0.7197953678376738	0.315699	-0.121312	-0.2738	-0.296296
Dm34Dv12CyO_20231022_sl1002_ser8	0	0.00334448	0.00668896	0.0100334	0.0133779	0.0167224	0.0200669	0.0234114	0.0267559	0.0301003	0.0334448	0.0367893	0.0401338	0.0434783	0.0468227	0.0501672	0.0535117	0.0568562	0.0602007	0.0635452	0.0668896	0.0702341	0.0735786	0.0769231	0.0802676	0.083612	0.0869565	0.090301	0.0936455	0.09699	0.1003344481605351	0.1036789297658862	0.1070234113712374	0.1103678929765886	0.1137123745819397	0.1170568561872909	0.1204013377926421	0.1237458193979933	0.1270903010033444	0.1304347826086956	0.1337792642140468	0.1371237458193979	0.1404682274247491	0.1438127090301003	0.1471571906354515	0.1505016722408027	0.1538461538461538	0.157191	0.1605351170568562	0.1638795986622073	0.1672240802675585	0.1705685618729097	0.1739130434782608	0.177258	0.1806020066889632	0.1839464882943143	0.1872909698996655	0.1906354515050167	0.1939799331103679	0.197324	0.2006688963210702	0.2040133779264214	0.2073578595317725	0.2107023411371237	0.2140468227424749	0.217391	0.2207357859531772	0.2240802675585284	0.2274247491638795	0.2307692307692307	0.2341137123745819	0.2374581939799331	0.2408026755852843	0.2441471571906354	0.2474916387959866	0.2508361204013378	0.2541806020066889	0.2575250836120401	0.2608695652173913	0.2642140468227424	0.2675585284280936	0.2709030100334448	0.2742474916387959	0.2775919732441471	0.2809364548494983	0.2842809364548495	0.2876254180602006	0.2909698996655518	0.294314	0.2976588628762541	0.3010033444816054	0.3043478260869565	0.3076923076923077	0.3110367892976589	0.314381	0.3177257525083612	0.3210702341137124	0.3244147157190635	0.3277591973244147	0.3311036789297659	0.334448	0.3377926421404682	0.3411371237458194	0.3444816053511705	0.3478260869565217	0.3511705685618729	0.354515	0.3578595317725752	0.3612040133779264	0.3645484949832775	0.3678929765886287	0.3712374581939799	0.3745819397993311	0.3779264214046822	0.3812709030100334	0.3846153846153846	0.3879598662207358	0.391304	0.3946488294314381	0.3979933110367893	0.4013377926421405	0.4046822742474916	0.4080267558528428	0.411371	0.4147157190635451	0.4180602006688963	0.4214046822742475	0.4247491638795986	0.4280936454849498	0.431438	0.4347826086956521	0.4381270903010033	0.4414715719063545	0.4448160535117056	0.4481605351170568	0.451505	0.4548494983277591	0.4581939799331103	0.4615384615384615	0.4648829431438127	0.4682274247491638	0.471572	0.4749163879598662	0.4782608695652174	0.4816053511705686	0.4849498327759197	0.4882943143812709	0.4916387959866221	0.4949832775919732	0.4983277591973244	0.5016722408026756	0.5050167224080268	0.5083612040133779	0.5117056856187291	0.5150501672240803	0.5183946488294314	0.5217391304347826	0.5250836120401338	0.5284280936454849	0.5317725752508361	0.5351170568561873	0.5384615384615384	0.5418060200668896	0.5451505016722408	0.5484949832775919	0.5518394648829431	0.5551839464882943	0.5585284280936454	0.5618729096989966	0.5652173913043478	0.568562	0.5719063545150501	0.5752508361204013	0.5785953177257525	0.5819397993311036	0.5852842809364548	0.588629	0.5919732441471571	0.5953177257525083	0.5986622073578595	0.6020066889632107	0.6053511705685619	0.6086956521739131	0.6120401337792643	0.6153846153846154	0.6187290969899666	0.6220735785953178	0.6254180602006689	0.6287625418060201	0.6321070234113713	0.6354515050167224	0.6387959866220736	0.6421404682274248	0.6454849498327759	0.6488294314381271	0.6521739130434783	0.6555183946488294	0.6588628762541806	0.6622073578595318	0.6655518394648829	0.6688963210702341	0.6722408026755853	0.6755852842809364	0.6789297658862876	0.6822742474916388	0.685619	0.6889632107023411	0.6923076923076923	0.6956521739130435	0.6989966555183946	0.7023411371237458	0.705686	0.7090301003344481	0.7123745819397993	0.7157190635451505	0.7190635451505016	0.7224080267558528	0.725753	0.7290969899665551	0.7324414715719063	0.7357859531772575	0.7391304347826086	0.7424749163879598	0.745819	0.7491638795986622	0.7525083612040133	0.7558528428093645	0.7591973244147157	0.7625418060200668	0.765886	0.7692307692307692	0.7725752508361204	0.7759197324414716	0.7792642140468228	0.782609	0.7859531772575251	0.7892976588628763	0.7926421404682275	0.7959866220735786	0.7993311036789298	0.802676	0.8060200668896321	0.8093645484949833	0.8127090301003345	0.8160535117056856	0.8193979933110368	0.822742	0.8260869565217391	0.8294314381270903	0.8327759197324415	0.8361204013377926	0.8394648829431438	0.842809	0.8461538461538461	0.8494983277591973	0.8528428093645485	0.8561872909698997	0.8595317725752508	0.862876	0.8662207357859532	0.8695652173913043	0.8729096989966555	0.8762541806020067	0.8795986622073578	0.882943	0.8862876254180602	0.8896321070234113	0.8929765886287625	0.8963210702341137	0.8996655518394648	0.90301	0.9063545150501672	0.9096989966555185	0.9130434782608696	0.9163879598662208	0.9197324414715718	0.923077	0.9264214046822742	0.9297658862876254	0.9331103678929764	0.9364548494983276	0.9397993311036787	0.943144	0.9464882943143812	0.9498327759197324	0.9531772575250836	0.9565217391304348	0.959866	0.9632107023411371	0.9665551839464884	0.9698996655518396	0.9732441471571908	0.9765886287625418	0.979933	0.9832775919732442	0.9866220735785952	0.9899665551839464	0.9933110367892976	0.9966555183946488	1	-2.82718	-2.75399	-2.61563	-2.2982	-2.06184	-1.69276	-1.50865	-1.2919	-1.07705	-0.79956	-0.653655	-0.269804	-0.271827	-0.165254	-0.208177	-0.0350683	-0.0185943	-0.000255575	-0.123693	-0.22709	-0.264603	-0.318992	-0.21819	-0.298634	-0.306324	-0.29553	-0.283142	-0.304729	-0.332807	-0.326177	-0.323605	-0.425516	-0.422349	-0.407443	-0.39911	-0.387336	-0.28443	-0.28186	-0.263067	-0.283804	-0.333339	-0.375377	-0.331654	-0.310557	-0.268745	-0.337502	-0.282495	-0.393061	-0.350856	-0.395462	-0.322499	-0.352475	-0.357415	-0.32124	-0.288387	-0.318533	-0.400803	-0.380676	-0.355633	-0.32101	-0.325048	-0.326457	-0.243416	-0.186722	-0.290354	-0.384471	-0.47334	-0.445206	-0.380237	-0.44833	-0.439351	-0.406421	-0.425106	-0.443065	-0.441576	-0.308502	-0.386647	-0.410444	-0.434308	-0.447113	-0.428755	-0.438463	-0.443081	-0.459721	-0.458599	-0.34928	-0.354767	-0.419088	-0.398158	-0.402502	-0.500216	-0.431812	-0.484839	-0.458387	-0.417512	-0.407655	-0.419749	-0.380315	-0.390507	-0.390269	-0.37274	-0.340249	-0.351483	-0.380124	-0.353727	-0.396989	-0.455258	-0.468138	-0.503562	-0.438586	-0.451968	-0.430327	-0.376985	-0.364453	-0.355601	-0.453685	-0.545271	-0.53934	-0.505241	-0.44924	-0.363274	-0.358036	-0.461356	-0.47347	-0.329013	-0.440995	-0.493998	-0.494071	-0.467659	-0.470804	-0.485795	-0.424201	-0.453443	-0.483005	-0.547424	-0.49669	-0.412109	-0.349847	-0.36127	-0.377357	-0.393084	-0.361778	-0.347586	-0.307152	-0.362376	-0.436745	-0.444082	-0.46034	-0.452936	-0.431303	-0.430572	-0.329301	-0.361076	-0.385714	-0.365067	-0.263753	-0.218025	-0.354363	-0.386069	-0.355406	-0.305898	-0.295693	-0.311166	-0.281112	-0.298456	-0.354303	-0.324229	-0.217067	-0.26179	-0.297736	-0.143988	-0.0731849	-0.152211	-0.272287	-0.272932	-0.255568	-0.202249	-0.191133	-0.162567	-0.0770465	-0.0737038	-0.0912563	-0.143136	-0.163674	-0.135441	-0.14339	-0.146869	-0.198839	-0.164433	-0.109149	-0.0894866	-0.0426644	-0.0317892	-0.0154196	0.064703	0.1249597928903542	0.0913198	0.100101	0.0656111	0.0455507	-0.0356016	0.0750307	0.1835567484841944	0.2646970987716585	0.3291414591146325	0.3659740965953917	0.2554811946503848	0.3658598544639924	0.2688993938605097	0.3095024970961214	0.3016459076607081	0.4060747798860629	0.3081651545292906	0.2654330050631604	0.2593473473750214	0.2304977499372256	0.2988527464215562	0.4255043588384166	0.4822467317622936	0.4980958355605396	0.4609159185531312	0.4669246497065846	0.6101620629073546	0.600486	0.6125946186507693	0.6601921433322469	0.6082724914678976	0.4745147328659326	0.4429179944182094	0.403059	0.5309694527080239	0.6675031435330359	0.6765626840104086	0.7150119367977088	0.7371961642027527	0.8433474386508855	0.7701432559083768	0.7897422542712816	0.8010739537691909	0.8154923558996717	0.931673	0.8887104775758259	0.8432556417494224	0.8201656198064128	0.8471121940570618	0.8202940917641357	0.839409	0.7551860773557313	0.8765396386254372	1.006094430865368	0.9102111951221872	0.9476411787007004	1.0023905769112125	1.088443255626642	1.0879745792085898	1.1676648166371355	1.0512164009624154	1.246432190028916	1.13426	1.0897192317149127	1.0081029660941776	1.239373286474058	1.131528064920477	1.1359419582938393	1.1597305363613797	1.1973059890758944	1.1227088417158524	1.0098996015398307	1.0010098102859863	1.118090229104595	1.0546988155054997	1.0710424885668195	1.1544592649330705	1.071890242796735	1.1653917260284854	1.064653465184238	1.0227310474935296	1.1143396962959695	1.104026639863807	1.1293334459078113	1.17423	1.3129422441791063	1.29085	1.2594994275516154	1.0348835018792777	0.9023434405890504	0.8866163923985051	0.9840731714250568	1.2177530392104694	1.3733979351159096	1.412339755182622	1.51552	1.34124	1.4908892293110685	1.2958902474742553	1.0159947399966407	0.636168	0.228217	-0.994022	-2.18112	-0.691748	-0.625677	-0.589145	-0.573279	-0.549433	-0.517498	-0.484626	-0.472342	-0.441562	-0.402915	-0.372091	-0.326265	-0.324679	-0.306977	-0.315057	-0.292905	-0.281155	-0.264721	-0.27103	-0.277519	-0.28168	-0.274046	-0.267337	-0.268895	-0.257028	-0.264026	-0.252159	-0.256464	-0.246747	-0.254605	-0.246624	-0.242089	-0.249261	-0.251141	-0.241555	-0.245455	-0.238001	-0.238236	-0.230549	-0.235008	-0.236272	-0.235387	-0.241961	-0.238416	-0.235434	-0.238257	-0.242012	-0.246312	-0.240863	-0.243454	-0.245229	-0.249173	-0.251252	-0.244799	-0.237928	-0.239498	-0.24542	-0.245041	-0.238863	-0.2391	-0.239521	-0.243607	-0.245423	-0.244757	-0.23623	-0.248881	-0.257879	-0.261214	-0.261711	-0.260489	-0.262669	-0.265089	-0.264609	-0.268318	-0.264534	-0.259449	-0.265888	-0.268204	-0.2728	-0.268608	-0.270982	-0.272197	-0.275085	-0.280048	-0.278332	-0.268498	-0.278073	-0.277234	-0.281667	-0.288576	-0.286041	-0.294206	-0.291791	-0.288266	-0.291228	-0.295575	-0.291981	-0.287416	-0.2981	-0.306895	-0.302132	-0.295611	-0.29359	-0.301376	-0.292626	-0.297728	-0.303365	-0.313997	-0.313863	-0.308391	-0.308699	-0.307276	-0.299024	-0.305783	-0.304274	-0.305815	-0.316748	-0.313197	-0.311191	-0.31061	-0.318821	-0.316528	-0.323604	-0.329984	-0.323781	-0.330995	-0.33366	-0.336233	-0.342879	-0.34306	-0.34272	-0.334651	-0.341191	-0.346547	-0.348041	-0.340101	-0.342313	-0.343097	-0.346022	-0.346903	-0.346713	-0.347459	-0.350587	-0.354901	-0.35428	-0.362173	-0.366541	-0.376481	-0.386707	-0.385993	-0.393738	-0.405252	-0.409022	-0.420711	-0.42371	-0.424982	-0.425916	-0.430797	-0.43768	-0.435439	-0.434002	-0.433347	-0.432461	-0.42832	-0.431732	-0.4266	-0.420599	-0.420336	-0.423758	-0.418564	-0.408461	-0.411596	-0.40595	-0.408702	-0.40664	-0.408907	-0.402616	-0.393315	-0.389205	-0.391145	-0.39111	-0.382717	-0.379429	-0.379565	-0.377458	-0.372194	-0.36982	-0.371711	-0.367576	-0.359057	-0.350256	-0.352806	-0.344643	-0.340684	-0.335564	-0.333403	-0.328636	-0.326677	-0.326456	-0.324536	-0.320594	-0.309322	-0.307689	-0.303118	-0.295912	-0.284841	-0.287739	-0.279528	-0.284402	-0.277363	-0.262982	-0.257203	-0.252466	-0.248027	-0.246345	-0.240241	-0.230013	-0.218265	-0.207299	-0.202238	-0.198063	-0.191762	-0.179919	-0.165141	-0.144489	-0.135081	-0.126966	-0.118437	-0.106505	-0.0963012	-0.0782664	-0.0550144	-0.0418148	-0.0264298	-0.00387364	0.0232335	0.0350425	0.0551458	0.0781127	0.098013	0.1344932056302224	0.1586669114181918	0.1838223113275878	0.2145083702040334	0.2463031692630424	0.2769708124385495	0.3056703608864126	0.3493282528745859	0.393138	0.4384061313705744	0.4712681612141711	0.5006176044813532	0.5497241947733599	0.600325	0.6578085782722921	0.7225694862952339	0.7679632501291188	0.8219961166335917	0.8726095168385175	0.9453913200804231	1.0097852360335626	1.0550423315396145	1.1696574664356298	1.2363957806999424	1.285959998576783	1.3673678344377942	1.4612153029518362	1.5651817476641452	1.668703430589903	1.7435187448074645	1.822021639532704	1.8902192342861075	1.9663807365882895	2.0577815813935456	2.1718289925064647	2.2619932749986957	2.387315180105705	2.563669206317796	2.622991771899652	2.587037424775204	2.6843792756714584	2.735002413882488	2.888458801122969	2.95668	2.9967142847473176	3.051313945280098	3.0282228298749225	3.136068004988896	3.285899865633458	3.3031089835879555	3.345646484176187	3.4695845414263577	3.5976564524889763	3.670218736093031	3.6424379205703463	3.652430257113645	3.577555462339944	3.4789314945207948	2.8002814585006424	1.6319337169666386
Dm1234CyOM3_20231113_sl1_ser5	0	0.00334448	0.00668896	0.0100334	0.0133779	0.0167224	0.0200669	0.0234114	0.0267559	0.0301003	0.0334448	0.0367893	0.0401338	0.0434783	0.0468227	0.0501672	0.0535117	0.0568562	0.0602007	0.0635452	0.0668896	0.0702341	0.0735786	0.0769231	0.0802676	0.083612	0.0869565	0.090301	0.0936455	0.09699	0.1003344481605351	0.1036789297658862	0.1070234113712374	0.1103678929765886	0.1137123745819397	0.1170568561872909	0.1204013377926421	0.1237458193979933	0.1270903010033444	0.1304347826086956	0.1337792642140468	0.1371237458193979	0.1404682274247491	0.1438127090301003	0.1471571906354515	0.1505016722408027	0.1538461538461538	0.157191	0.1605351170568562	0.1638795986622073	0.1672240802675585	0.1705685618729097	0.1739130434782608	0.177258	0.1806020066889632	0.1839464882943143	0.1872909698996655	0.1906354515050167	0.1939799331103679	0.197324	0.2006688963210702	0.2040133779264214	0.2073578595317725	0.2107023411371237	0.2140468227424749	0.217391	0.2207357859531772	0.2240802675585284	0.2274247491638795	0.2307692307692307	0.2341137123745819	0.2374581939799331	0.2408026755852843	0.2441471571906354	0.2474916387959866	0.2508361204013378	0.2541806020066889	0.2575250836120401	0.2608695652173913	0.2642140468227424	0.2675585284280936	0.2709030100334448	0.2742474916387959	0.2775919732441471	0.2809364548494983	0.2842809364548495	0.2876254180602006	0.2909698996655518	0.294314	0.2976588628762541	0.3010033444816054	0.3043478260869565	0.3076923076923077	0.3110367892976589	0.314381	0.3177257525083612	0.3210702341137124	0.3244147157190635	0.3277591973244147	0.3311036789297659	0.334448	0.3377926421404682	0.3411371237458194	0.3444816053511705	0.3478260869565217	0.3511705685618729	0.354515	0.3578595317725752	0.3612040133779264	0.3645484949832775	0.3678929765886287	0.3712374581939799	0.3745819397993311	0.3779264214046822	0.3812709030100334	0.3846153846153846	0.3879598662207358	0.391304	0.3946488294314381	0.3979933110367893	0.4013377926421405	0.4046822742474916	0.4080267558528428	0.411371	0.4147157190635451	0.4180602006688963	0.4214046822742475	0.4247491638795986	0.4280936454849498	0.431438	0.4347826086956521	0.4381270903010033	0.4414715719063545	0.4448160535117056	0.4481605351170568	0.451505	0.4548494983277591	0.4581939799331103	0.4615384615384615	0.4648829431438127	0.4682274247491638	0.471572	0.4749163879598662	0.4782608695652174	0.4816053511705686	0.4849498327759197	0.4882943143812709	0.4916387959866221	0.4949832775919732	0.4983277591973244	0.5016722408026756	0.5050167224080268	0.5083612040133779	0.5117056856187291	0.5150501672240803	0.5183946488294314	0.5217391304347826	0.5250836120401338	0.5284280936454849	0.5317725752508361	0.5351170568561873	0.5384615384615384	0.5418060200668896	0.5451505016722408	0.5484949832775919	0.5518394648829431	0.5551839464882943	0.5585284280936454	0.5618729096989966	0.5652173913043478	0.568562	0.5719063545150501	0.5752508361204013	0.5785953177257525	0.5819397993311036	0.5852842809364548	0.588629	0.5919732441471571	0.5953177257525083	0.5986622073578595	0.6020066889632107	0.6053511705685619	0.6086956521739131	0.6120401337792643	0.6153846153846154	0.6187290969899666	0.6220735785953178	0.6254180602006689	0.6287625418060201	0.6321070234113713	0.6354515050167224	0.6387959866220736	0.6421404682274248	0.6454849498327759	0.6488294314381271	0.6521739130434783	0.6555183946488294	0.6588628762541806	0.6622073578595318	0.6655518394648829	0.6688963210702341	0.6722408026755853	0.6755852842809364	0.6789297658862876	0.6822742474916388	0.685619	0.6889632107023411	0.6923076923076923	0.6956521739130435	0.6989966555183946	0.7023411371237458	0.705686	0.7090301003344481	0.7123745819397993	0.7157190635451505	0.7190635451505016	0.7224080267558528	0.725753	0.7290969899665551	0.7324414715719063	0.7357859531772575	0.7391304347826086	0.7424749163879598	0.745819	0.7491638795986622	0.7525083612040133	0.7558528428093645	0.7591973244147157	0.7625418060200668	0.765886	0.7692307692307692	0.7725752508361204	0.7759197324414716	0.7792642140468228	0.782609	0.7859531772575251	0.7892976588628763	0.7926421404682275	0.7959866220735786	0.7993311036789298	0.802676	0.8060200668896321	0.8093645484949833	0.8127090301003345	0.8160535117056856	0.8193979933110368	0.822742	0.8260869565217391	0.8294314381270903	0.8327759197324415	0.8361204013377926	0.8394648829431438	0.842809	0.8461538461538461	0.8494983277591973	0.8528428093645485	0.8561872909698997	0.8595317725752508	0.862876	0.8662207357859532	0.8695652173913043	0.8729096989966555	0.8762541806020067	0.8795986622073578	0.882943	0.8862876254180602	0.8896321070234113	0.8929765886287625	0.8963210702341137	0.8996655518394648	0.90301	0.9063545150501672	0.9096989966555185	0.9130434782608696	0.9163879598662208	0.9197324414715718	0.923077	0.9264214046822742	0.9297658862876254	0.9331103678929764	0.9364548494983276	0.9397993311036787	0.943144	0.9464882943143812	0.9498327759197324	0.9531772575250836	0.9565217391304348	0.959866	0.9632107023411371	0.9665551839464884	0.9698996655518396	0.9732441471571908	0.9765886287625418	0.979933	0.9832775919732442	0.9866220735785952	0.9899665551839464	0.9933110367892976	0.9966555183946488	1	-2.60514	-2.31295	-2.03373	-2.01214	-1.9851	-1.90732	-1.76347	-1.68411	-1.7119	-1.57199	-1.48137	-1.10707	-1.27083	-1.23287	-1.20101	-1.16002	-1.1321	-1.21596	-1.16517	-1.16062	-1.19093	-1.15044	-1.19978	-1.17278	-1.12356	-1.15474	-1.11549	-1.12686	-1.03511	-0.923709	-0.86369	-0.860731	-0.826957	-0.775229	-0.72021	-0.710838	-0.675249	-0.667499	-0.570618	-0.540198	-0.508397	-0.544616	-0.505166	-0.542035	-0.494902	-0.493395	-0.390874	-0.423327	-0.406359	-0.41044	-0.477041	-0.495948	-0.448416	-0.38333	-0.246534	-0.25372	-0.187003	-0.198724	-0.289521	-0.28891	-0.211716	-0.231815	-0.255807	-0.295051	-0.308311	-0.276719	-0.302156	-0.329707	-0.35379	-0.288651	-0.312495	-0.344879	-0.352106	-0.344574	-0.310171	-0.260699	-0.253348	-0.171987	-0.193347	-0.195176	-0.134492	-0.102099	-0.0939074	0.00944837	0.0962201	0.00599243	0.1615069318902661	0.0281229	0.114125	0.0718348	0.0134701	-0.0186699	-0.025028	-0.0132029	0.0175943	-0.0358534	-0.0382548	-0.0440453	-0.0587813	-0.065622	-0.0294857	-0.0711364	-0.0904899	0.0613239	0.1237399968881153	0.0579737	0.0181883	0.1272566416591702	0.0838169	0.1898005594462729	0.2104406285852478	0.2027366477734972	0.111559	0.0874632	0.1444875217372699	0.1155001309943211	0.1349549203923343	0.1056344459934935	0.1039812599253838	0.149741	0.0870784	0.1532931503306361	0.1499626562802498	0.091336	0.1145214868009011	0.0888534	0.1371418079726278	0.1899110942402757	0.1796	0.2120805808806219	0.1303152706675933	0.1285812328060812	0.1503236224513298	0.1467088695871656	0.2337730691521052	0.1354494215723561	0.1117287462909102	0.1695820954304457	0.1795863016468257	0.1716325233214255	0.0911299	0.125372	0.1230085882647001	0.1364289610794427	0.1285785439872037	0.1724226695991302	0.2169414659941567	0.2278105793868926	0.1665310801850389	0.2133120610672017	0.2524783559598961	0.2678355973542089	0.2097820734199111	0.2607290266721974	0.2898456160354823	0.2745277199837884	0.2249312140717142	0.2168414615031355	0.1848431307462861	0.1602069318486053	0.1924402048843791	0.1512336768522863	0.1890201342410327	0.2110206981411792	0.2828711180855105	0.3640595055451123	0.4217154984560093	0.3909020888762873	0.31545	0.243196	0.289768	0.3815495219364548	0.4574139098698104	0.3960820927642588	0.3460049580747755	0.3802843684696896	0.3492109659199071	0.3474404803623316	0.3490625502781531	0.3249011380742625	0.3094622099394497	0.395266	0.4414842516109974	0.4641585455329765	0.3921571646321461	0.5416132751080139	0.5127001698896567	0.5000410027384632	0.5282611647583261	0.4943362344146062	0.4412977055585598	0.3700399471986563	0.3916148350574585	0.4333564623712241	0.4261326544535815	0.4286431462065805	0.4828322343178623	0.4053352434961871	0.4524514274202019	0.4092218686678037	0.2819300356778421	0.3027568183160667	0.4243471369001704	0.4500721767680972	0.2591313975029102	0.2315204860637407	0.2712760942061887	0.330782	0.4844976486122138	0.5036364145590693	0.4427975039713037	0.3325435825175488	0.3458868117153547	0.2448955695336032	0.2837827499551235	0.2856678323527494	0.348141	0.4236654646441871	0.3788419690597648	0.3483721774437585	0.2970870761747073	0.2874896366892645	0.2317621386386595	0.3249437976392303	0.3295561048505626	0.2941194108265327	0.2297277146123564	0.1747096110010035	0.1923571066164506	0.2007895758961436	0.2424088201756322	0.2394771962126037	0.2175174330992589	0.2664998639224736	0.2519442684998608	0.2196141098802482	0.1469303116038718	0.1889080590366211	0.2835961646950997	0.2979754666662185	0.219544	0.2824074232775486	0.3243893969084037	0.2056453482464768	0.2594694518105964	0.1266522755368229	0.0462787	-0.0298243	-0.111776	-0.0163991	0.00494154	0.0323348	-0.022141	-0.0947355	-0.136584	-0.144117	-0.147552	-0.117595	-0.209756	-0.253353	-0.266352	-0.250293	-0.249867	-0.124054	-0.142497	-0.268106	-0.239749	-0.283439	-0.320472	-0.394744	-0.313186	-0.370104	-0.394648	-0.366562	-0.329331	-0.307031	-0.356606	-0.387711	-0.372744	-0.246817	-0.372187	-0.404359	-0.27749	-0.215378	-0.116546	-0.00582707	0.1321611034328725	0.2409780030972687	0.3829865845796741	0.51492	0.5799434765562002	0.583412	0.8931994523478717	0.9322908591023218	0.6232351158560053	0.5568581649090439	0.0253182	-0.739291	-1.43738	-2.38143	-2.73723	-2.4374	-2.28567	-2.2456	-2.16975	-2.1611	-1.95002	-1.93896	-1.83261	-1.66447	-1.71953	-1.60691	-1.49491	-1.44085	-1.41921	-1.35191	-1.28249	-1.26129	-1.25743	-1.20679	-1.19319	-1.13664	-1.13289	-1.09476	-0.999564	-1.00198	-0.945983	-0.916965	-0.828861	-0.779991	-0.695494	-0.763359	-0.680543	-0.646181	-0.573585	-0.595157	-0.641213	-0.530363	-0.466017	-0.456211	-0.473578	-0.420685	-0.339916	-0.402315	-0.393099	-0.400733	-0.353982	-0.310458	-0.380501	-0.310818	-0.344129	-0.350268	-0.36864	-0.284328	-0.278192	-0.332389	-0.261751	-0.261273	-0.313278	-0.277964	-0.256263	-0.290381	-0.251777	-0.269075	-0.297414	-0.250733	-0.140045	-0.262369	-0.295601	-0.253398	-0.318559	-0.319263	-0.307125	-0.297062	-0.3001	-0.263068	-0.322544	-0.248651	-0.266563	-0.251989	-0.208135	-0.21667	-0.211462	-0.196909	-0.133568	-0.123866	-0.179806	-0.179674	-0.129387	-0.108137	-0.119945	-0.167034	-0.0835474	-0.0737173	-0.036413	-0.0733952	-0.0402268	-0.0364463	-0.0698566	-0.0308027	-0.0150087	-0.0287063	-0.0373156	-0.0693325	-0.0649296	-0.0733393	-0.0904168	-0.0727176	-0.0817913	-0.0363518	-0.0246544	-0.0534504	-0.0841863	-0.079619	-0.0235461	-0.0842372	-0.0473446	-0.0413065	-0.0771741	-0.0831901	-0.0354647	-0.021953	-0.0951077	-0.147448	-0.0703615	-0.0793456	-0.059973	-0.0517555	-0.0829183	-0.122348	-0.13253	-0.137635	-0.0882572	-0.116526	-0.0916144	-0.0826515	-0.0253799	-0.0516131	-0.0383147	0.00499181	-0.0308454	-0.0622467	0.0200553	0.00375856	0.0193963	0.0328662	0.0300673	0.036817	0.0229931	-0.0107038	0.0104294	0.0477122	0.015629	0.0149574	0.0497863	-0.000470887	0.0337351	0.0280649	-0.0151444	-0.00455519	-0.0265913	-0.0202351	0.0399935	0.000665879	-0.00793101	0.0368872	0.0382735	0.0136146	0.0213997	-0.0723567	-0.0165796	0.0123314	0.1004629316309893	0.0234353	0.0016772	0.00704654	0.0383374	0.033475	0.0141891	0.0419482	0.0893012	0.084302	0.0967909	0.0925453	0.07455	0.1163071530412121	0.1197141128783137	0.1138383038481921	0.1410067580106323	0.0953467	0.0649074	0.0685072	0.145138	0.1463123306683781	0.1442872274969978	0.1411961027989668	0.1293847037858607	0.1368120910707741	0.0957848	0.0379494	0.0359742	0.1017043243962941	0.112421	0.1065606390229236	0.0485564	0.0339109	0.0448455	0.0741934	0.116499	0.1330151215825597	0.1037333244103938	0.0946319	0.1677606592517886	0.10005	0.0977032	0.1080722444263715	0.1699738066609131	0.1926170349760383	0.1834995407077777	0.1496423795572853	0.1392616024161969	0.1578005077918179	0.2203722827021486	0.2345726942635075	0.2260495252813564	0.2083250825513069	0.2045122827463305	0.1980889748882021	0.1517902333189173	0.2562871744501596	0.2578825449723711	0.1938039582269748	0.2227437252777444	0.2715822174510281	0.3476179838007425	0.3077339580009007	0.2425812704625168	0.2492411855500937	0.3224564077896952	0.3204285242107897	0.3195771298518982	0.3039079069615622	0.3601534955218692	0.3135455014954182	0.3896324384966961	0.3218614641621851	0.3670343336937115	0.3422963606318156	0.3701001133294747	0.3431725557969546	0.3517055119290855	0.3822181423931818	0.4392316781215113	0.4174439001285896	0.4142547132895703	0.5006673972631309	0.4714323383672494	0.4503598694825278	0.3879122397233562	0.4999200400524067	0.4598731893553366	0.5030791229289049	0.5792674454527766	0.623017	0.664635	0.7048684128818709	0.7421666251715369	0.7306639341521008	0.7480368295330021	0.7624306752776561	0.8300901950456661	0.786044	0.8192611587727161	0.7990726797907234	0.8706307597549512	0.9602873338067432	1.00001	0.9710687359868518	1.0584645154501016	1.1133034397681327	1.079960075546969	1.108503283859558	1.1362158805318243	1.2637775149835409	1.3281271149465146	1.4484221602956082	1.5933375191402883	1.6793010954578675	1.5645736036913904	1.5841112872448833	1.6300737620393395	1.5067698448488385	1.5570167464944702	1.5606944985654736	1.384296859850705	1.2464874169548086	1.0960359631281082	0.4751935939696629	-0.159298	-1.67759
Dm124Dv3CyO_20230718_sl2_ser2	0	0.00334448	0.00668896	0.0100334	0.0133779	0.0167224	0.0200669	0.0234114	0.0267559	0.0301003	0.0334448	0.0367893	0.0401338	0.0434783	0.0468227	0.0501672	0.0535117	0.0568562	0.0602007	0.0635452	0.0668896	0.0702341	0.0735786	0.0769231	0.0802676	0.083612	0.0869565	0.090301	0.0936455	0.09699	0.1003344481605351	0.1036789297658862	0.1070234113712374	0.1103678929765886	0.1137123745819397	0.1170568561872909	0.1204013377926421	0.1237458193979933	0.1270903010033444	0.1304347826086956	0.1337792642140468	0.1371237458193979	0.1404682274247491	0.1438127090301003	0.1471571906354515	0.1505016722408027	0.1538461538461538	0.157191	0.1605351170568562	0.1638795986622073	0.1672240802675585	0.1705685618729097	0.1739130434782608	0.177258	0.1806020066889632	0.1839464882943143	0.1872909698996655	0.1906354515050167	0.1939799331103679	0.197324	0.2006688963210702	0.2040133779264214	0.2073578595317725	0.2107023411371237	0.2140468227424749	0.217391	0.2207357859531772	0.2240802675585284	0.2274247491638795	0.2307692307692307	0.2341137123745819	0.2374581939799331	0.2408026755852843	0.2441471571906354	0.2474916387959866	0.2508361204013378	0.2541806020066889	0.2575250836120401	0.2608695652173913	0.2642140468227424	0.2675585284280936	0.2709030100334448	0.2742474916387959	0.2775919732441471	0.2809364548494983	0.2842809364548495	0.2876254180602006	0.2909698996655518	0.294314	0.2976588628762541	0.3010033444816054	0.3043478260869565	0.3076923076923077	0.3110367892976589	0.314381	0.3177257525083612	0.3210702341137124	0.3244147157190635	0.3277591973244147	0.3311036789297659	0.334448	0.3377926421404682	0.3411371237458194	0.3444816053511705	0.3478260869565217	0.3511705685618729	0.354515	0.3578595317725752	0.3612040133779264	0.3645484949832775	0.3678929765886287	0.3712374581939799	0.3745819397993311	0.3779264214046822	0.3812709030100334	0.3846153846153846	0.3879598662207358	0.391304	0.3946488294314381	0.3979933110367893	0.4013377926421405	0.4046822742474916	0.4080267558528428	0.411371	0.4147157190635451	0.4180602006688963	0.4214046822742475	0.4247491638795986	0.4280936454849498	0.431438	0.4347826086956521	0.4381270903010033	0.4414715719063545	0.4448160535117056	0.4481605351170568	0.451505	0.4548494983277591	0.4581939799331103	0.4615384615384615	0.4648829431438127	0.4682274247491638	0.471572	0.4749163879598662	0.4782608695652174	0.4816053511705686	0.4849498327759197	0.4882943143812709	0.4916387959866221	0.4949832775919732	0.4983277591973244	0.5016722408026756	0.5050167224080268	0.5083612040133779	0.5117056856187291	0.5150501672240803	0.5183946488294314	0.5217391304347826	0.5250836120401338	0.5284280936454849	0.5317725752508361	0.5351170568561873	0.5384615384615384	0.5418060200668896	0.5451505016722408	0.5484949832775919	0.5518394648829431	0.5551839464882943	0.5585284280936454	0.5618729096989966	0.5652173913043478	0.568562	0.5719063545150501	0.5752508361204013	0.5785953177257525	0.5819397993311036	0.5852842809364548	0.588629	0.5919732441471571	0.5953177257525083	0.5986622073578595	0.6020066889632107	0.6053511705685619	0.6086956521739131	0.6120401337792643	0.6153846153846154	0.6187290969899666	0.6220735785953178	0.6254180602006689	0.6287625418060201	0.6321070234113713	0.6354515050167224	0.6387959866220736	0.6421404682274248	0.6454849498327759	0.6488294314381271	0.6521739130434783	0.6555183946488294	0.6588628762541806	0.6622073578595318	0.6655518394648829	0.6688963210702341	0.6722408026755853	0.6755852842809364	0.6789297658862876	0.6822742474916388	0.685619	0.6889632107023411	0.6923076923076923	0.6956521739130435	0.6989966555183946	0.7023411371237458	0.705686	0.7090301003344481	0.7123745819397993	0.7157190635451505	0.7190635451505016	0.7224080267558528	0.725753	0.7290969899665551	0.7324414715719063	0.7357859531772575	0.7391304347826086	0.7424749163879598	0.745819	0.7491638795986622	0.7525083612040133	0.7558528428093645	0.7591973244147157	0.7625418060200668	0.765886	0.7692307692307692	0.7725752508361204	0.7759197324414716	0.7792642140468228	0.782609	0.7859531772575251	0.7892976588628763	0.7926421404682275	0.7959866220735786	0.7993311036789298	0.802676	0.8060200668896321	0.8093645484949833	0.8127090301003345	0.8160535117056856	0.8193979933110368	0.822742	0.8260869565217391	0.8294314381270903	0.8327759197324415	0.8361204013377926	0.8394648829431438	0.842809	0.8461538461538461	0.8494983277591973	0.8528428093645485	0.8561872909698997	0.8595317725752508	0.862876	0.8662207357859532	0.8695652173913043	0.8729096989966555	0.8762541806020067	0.8795986622073578	0.882943	0.8862876254180602	0.8896321070234113	0.8929765886287625	0.8963210702341137	0.8996655518394648	0.90301	0.9063545150501672	0.9096989966555185	0.9130434782608696	0.9163879598662208	0.9197324414715718	0.923077	0.9264214046822742	0.9297658862876254	0.9331103678929764	0.9364548494983276	0.9397993311036787	0.943144	0.9464882943143812	0.9498327759197324	0.9531772575250836	0.9565217391304348	0.959866	0.9632107023411371	0.9665551839464884	0.9698996655518396	0.9732441471571908	0.9765886287625418	0.979933	0.9832775919732442	0.9866220735785952	0.9899665551839464	0.9933110367892976	0.9966555183946488	1	0.1362738152809764	0.4339129946561273	0.8077520150640788	0.796769	0.6995958879713715	0.6876512293845028	0.6822923400188652	0.8148580696993521	0.8135297837116837	0.8356850951824112	0.7268979248022533	0.8877853491211765	0.825076	0.6536074681914954	0.7735668371087274	0.7171300975006556	0.6658273249306955	0.5282208566376757	0.532721	0.5086453405933692	0.551433	0.4631580924150279	0.5374640448001619	0.5123047705404481	0.4753576197949369	0.3876636557562792	0.444506	0.3495792242094695	0.3459400265291419	0.2884872007754794	0.1588657284478762	0.0699547	0.061686	0.1857630867224546	0.1503600722781768	0.1479289322980478	0.2287641256247216	0.2901261839692497	0.1121637066348714	0.0398355	0.0942967	0.1107572118827878	0.0281909	-0.0296719	-0.0111731	-0.031535	0.0715704	0.0513933	-0.000380984	0.00298853	0.0448014	0.0953007	0.0891384	-0.112828	-0.153791	-0.174587	-0.146105	-0.0948546	-0.03705	-0.0525944	-0.0367735	0.0782774	0.0872879	0.0191402	0.0670654	0.2426153700357531	0.2731639156820523	0.2633057123760114	0.2464943302404505	0.2091562663811388	0.2204401978817822	0.2833014876177395	0.301917	0.2275745138045663	0.2040186908211773	0.288816	0.288867	0.3332935284447251	0.2833335620308468	0.4762048075342123	0.3718807383008835	0.3387717919619943	0.223763	0.3346798340101328	0.3177702679946381	0.4119142043174087	0.4139728315576915	0.4231782435272984	0.5216863492344813	0.6415403791653813	0.5906211375315599	0.5227346958673369	0.417864	0.3196391231619931	0.2309712298494039	0.3700463902720115	0.4110566534472765	0.5279530985168884	0.6074246383563772	0.5936633748366423	0.5396228255621186	0.7493326300456061	0.7332521552317901	0.7601521363915295	0.7960046950736291	0.8228709008130876	0.8724198612657069	0.7808965641756215	0.6389843904665924	0.5527186512144548	0.4365958819619188	0.49414	0.62265	0.5085841484349825	0.5302000149210264	0.4950711698113608	0.6030614341766083	0.5455713554706497	0.5720957196599037	0.4815700206814547	0.4692943896624986	0.5633816875210697	0.5145337304501673	0.4710033728928869	0.523973	0.386237	0.4396880191233659	0.474979	0.5405238449451059	0.5776214401612595	0.5596728876168603	0.3423243648021066	0.3338897782469983	0.2776776755499127	0.4134799663976584	0.32761	0.4178305922343116	0.538669	0.6387996382019173	0.5070990899713612	0.4600344938118684	0.4056764011278424	0.524341	0.4950741122403634	0.5542463331840651	0.4120071247044359	0.4919426545958114	0.5483622121385143	0.5287609990898998	0.3885812271862797	0.2622743712469292	0.2754411957764369	0.2262856173552249	0.3008569359331537	0.4052307608974189	0.2721752373362481	0.265114	0.1974759751451724	0.2208169723126098	0.3051887630581226	0.2687538534634175	0.3191917053887591	0.3255995736452467	0.3104010841590602	0.3405007932165035	0.2493606626319616	0.2508249989228165	0.2302857594910111	0.3240387408628808	0.2441849195254133	0.1999252954040399	0.1336855635410245	0.1489772680217196	0.0673961	0.1024352872792051	0.1861290694556425	0.07855	0.0207288	0.0692203	-0.00564902	0.1003841069241789	0.0362719	0.0779034	0.0643495	0.00325131	-0.117581	-0.0995007	-0.0883835	0.00374084	0.091273	0.0115752	-0.0966366	-0.0797472	-0.153484	-0.18518	-0.172708	-0.0871196	-0.141761	-0.239204	-0.162846	-0.119061	-0.153395	-0.171278	-0.191809	-0.290005	-0.325632	-0.27437	-0.273241	-0.258597	-0.249335	-0.34462	-0.292508	-0.265751	-0.300848	-0.287729	-0.222111	-0.1577	-0.139253	-0.247906	-0.318591	-0.332547	-0.280313	-0.266382	-0.348509	-0.367713	-0.353461	-0.421208	-0.398545	-0.447671	-0.452885	-0.43624	-0.403959	-0.361667	-0.396059	-0.559715	-0.488247	-0.474374	-0.545781	-0.572739	-0.577081	-0.620032	-0.589324	-0.634426	-0.646385	-0.641893	-0.624034	-0.595671	-0.626069	-0.721603	-0.806604	-0.81841	-0.759557	-0.799382	-0.863917	-0.889436	-0.833882	-0.826749	-0.891901	-0.891064	-0.85506	-0.851494	-0.810937	-0.951541	-1.02685	-0.987704	-1.07645	-1.09168	-1.13284	-1.12965	-1.05568	-1.181	-1.17976	-1.2479	-1.18098	-1.23004	-1.225	-1.27368	-1.35998	-1.38802	-1.37777	-1.4166	-1.40616	-1.43862	-1.46416	-1.42831	-1.45576	-1.48472	-1.48071	-1.5131	-1.58346	-1.59008	-1.59145	-1.62173	-1.64278	-1.69379	-1.708	-1.74688	-1.87387	-1.955	-2.35532	-0.392499	-0.415379	-0.388658	-0.390996	-0.411728	-0.409817	-0.406255	-0.397225	-0.402661	-0.405161	-0.408927	-0.404366	-0.404857	-0.401635	-0.396697	-0.394476	-0.393442	-0.400325	-0.405614	-0.401203	-0.397596	-0.392549	-0.391023	-0.392161	-0.389621	-0.39113	-0.391898	-0.386924	-0.391654	-0.395723	-0.393062	-0.396177	-0.395093	-0.388426	-0.388113	-0.383967	-0.391901	-0.389326	-0.389807	-0.393182	-0.389941	-0.392171	-0.390533	-0.392006	-0.393937	-0.3955	-0.384042	-0.385693	-0.389046	-0.386154	-0.379123	-0.375068	-0.375677	-0.390783	-0.388805	-0.386485	-0.386618	-0.383456	-0.381968	-0.378606	-0.378686	-0.370494	-0.370559	-0.370255	-0.364168	-0.355392	-0.344974	-0.348959	-0.35142	-0.344504	-0.343888	-0.343748	-0.341872	-0.338718	-0.346646	-0.342979	-0.344373	-0.352699	-0.34977	-0.347112	-0.343424	-0.348403	-0.346858	-0.344319	-0.337453	-0.331608	-0.325272	-0.323116	-0.321008	-0.315618	-0.313136	-0.320418	-0.322546	-0.324581	-0.324196	-0.32049	-0.314543	-0.313877	-0.311898	-0.31417	-0.309818	-0.304187	-0.304452	-0.302703	-0.300986	-0.300556	-0.300325	-0.30267	-0.311979	-0.313537	-0.320248	-0.318664	-0.322784	-0.320041	-0.324055	-0.324179	-0.319304	-0.326206	-0.318114	-0.324614	-0.319337	-0.314403	-0.312529	-0.314304	-0.311816	-0.308484	-0.315555	-0.319011	-0.321775	-0.323103	-0.316637	-0.334792	-0.330797	-0.33082	-0.317625	-0.321989	-0.31819	-0.317666	-0.31554	-0.31536	-0.308598	-0.31081	-0.307381	-0.301196	-0.304217	-0.311727	-0.310047	-0.312572	-0.322016	-0.322788	-0.333999	-0.336324	-0.339921	-0.336334	-0.335832	-0.332101	-0.332862	-0.332925	-0.334925	-0.322382	-0.316554	-0.314181	-0.311399	-0.31535	-0.312101	-0.312917	-0.308463	-0.309375	-0.312209	-0.319043	-0.322518	-0.319423	-0.322051	-0.319014	-0.324112	-0.32417	-0.325394	-0.322121	-0.318738	-0.32473	-0.316498	-0.321343	-0.322875	-0.31676	-0.324227	-0.324269	-0.320176	-0.316869	-0.307203	-0.298177	-0.295991	-0.298792	-0.296733	-0.304465	-0.315495	-0.314045	-0.3069	-0.309408	-0.30753	-0.300542	-0.291838	-0.292165	-0.288794	-0.285327	-0.282701	-0.284766	-0.279501	-0.277217	-0.273741	-0.259227	-0.255269	-0.247321	-0.241879	-0.241073	-0.22806	-0.208718	-0.184678	-0.173204	-0.172164	-0.170515	-0.170662	-0.161591	-0.146238	-0.144814	-0.133037	-0.127675	-0.117277	-0.106943	-0.0859277	-0.0740465	-0.0573578	-0.0374053	-0.0144627	0.00533345	0.0230817	0.0471322	0.0756247	0.0859314	0.1095556198395997	0.1440781126516488	0.1723683302846274	0.1849804004667737	0.2091161368102524	0.2185252154616808	0.2658182762724362	0.2961597302724523	0.3249409560162274	0.3640134071444071	0.387372	0.3960432815456219	0.4306906441200641	0.4877941012189906	0.5417592490012799	0.5991196337143222	0.639477	0.7208956039185795	0.7856886993746829	0.8457023730264892	0.9312444409506097	0.9975684095795608	1.0676301602776936	1.1530925328429489	1.1946072325753172	1.2608342852413867	1.3506310254069398	1.444024100238154	1.5418135149286571	1.6969411816608224	1.823912813288412	1.9589809350912772	2.094242959998424	2.222870068565122	2.358440826979898	2.5304632593788727	2.6807451368964665	2.783041163859256	2.892289718975356	2.9561290921412797	3.0582820906158807	3.162665997934407	3.225383975248498	3.372998848290963	3.457472917819833	3.499336859392104	3.5686265135240176	3.6741933612030095	3.669759223164247	3.812689094670181	3.71233	3.7251	3.669786342524657	3.4865242250552684	3.523203342581236	3.5042885211861177	3.4037901003707565	3.389256772991789	3.4415193573963565	3.206519285780844	2.82617	0.7968930393181063
Dm23Dv14CyO_20230720_sl1_ser5	0	0.00334448	0.00668896	0.0100334	0.0133779	0.0167224	0.0200669	0.0234114	0.0267559	0.0301003	0.0334448	0.0367893	0.0401338	0.0434783	0.0468227	0.0501672	0.0535117	0.0568562	0.0602007	0.0635452	0.0668896	0.0702341	0.0735786	0.0769231	0.0802676	0.083612	0.0869565	0.090301	0.0936455	0.09699	0.1003344481605351	0.1036789297658862	0.1070234113712374	0.1103678929765886	0.1137123745819397	0.1170568561872909	0.1204013377926421	0.1237458193979933	0.1270903010033444	0.1304347826086956	0.1337792642140468	0.1371237458193979	0.1404682274247491	0.1438127090301003	0.1471571906354515	0.1505016722408027	0.1538461538461538	0.157191	0.1605351170568562	0.1638795986622073	0.1672240802675585	0.1705685618729097	0.1739130434782608	0.177258	0.1806020066889632	0.1839464882943143	0.1872909698996655	0.1906354515050167	0.1939799331103679	0.197324	0.2006688963210702	0.2040133779264214	0.2073578595317725	0.2107023411371237	0.2140468227424749	0.217391	0.2207357859531772	0.2240802675585284	0.2274247491638795	0.2307692307692307	0.2341137123745819	0.2374581939799331	0.2408026755852843	0.2441471571906354	0.2474916387959866	0.2508361204013378	0.2541806020066889	0.2575250836120401	0.2608695652173913	0.2642140468227424	0.2675585284280936	0.2709030100334448	0.2742474916387959	0.2775919732441471	0.2809364548494983	0.2842809364548495	0.2876254180602006	0.2909698996655518	0.294314	0.2976588628762541	0.3010033444816054	0.3043478260869565	0.3076923076923077	0.3110367892976589	0.314381	0.3177257525083612	0.3210702341137124	0.3244147157190635	0.3277591973244147	0.3311036789297659	0.334448	0.3377926421404682	0.3411371237458194	0.3444816053511705	0.3478260869565217	0.3511705685618729	0.354515	0.3578595317725752	0.3612040133779264	0.3645484949832775	0.3678929765886287	0.3712374581939799	0.3745819397993311	0.3779264214046822	0.3812709030100334	0.3846153846153846	0.3879598662207358	0.391304	0.3946488294314381	0.3979933110367893	0.4013377926421405	0.4046822742474916	0.4080267558528428	0.411371	0.4147157190635451	0.4180602006688963	0.4214046822742475	0.4247491638795986	0.4280936454849498	0.431438	0.4347826086956521	0.4381270903010033	0.4414715719063545	0.4448160535117056	0.4481605351170568	0.451505	0.4548494983277591	0.4581939799331103	0.4615384615384615	0.4648829431438127	0.4682274247491638	0.471572	0.4749163879598662	0.4782608695652174	0.4816053511705686	0.4849498327759197	0.4882943143812709	0.4916387959866221	0.4949832775919732	0.4983277591973244	0.5016722408026756	0.5050167224080268	0.5083612040133779	0.5117056856187291	0.5150501672240803	0.5183946488294314	0.5217391304347826	0.5250836120401338	0.5284280936454849	0.5317725752508361	0.5351170568561873	0.5384615384615384	0.5418060200668896	0.5451505016722408	0.5484949832775919	0.5518394648829431	0.5551839464882943	0.5585284280936454	0.5618729096989966	0.5652173913043478	0.568562	0.5719063545150501	0.5752508361204013	0.5785953177257525	0.5819397993311036	0.5852842809364548	0.588629	0.5919732441471571	0.5953177257525083	0.5986622073578595	0.6020066889632107	0.6053511705685619	0.6086956521739131	0.6120401337792643	0.6153846153846154	0.6187290969899666	0.6220735785953178	0.6254180602006689	0.6287625418060201	0.6321070234113713	0.6354515050167224	0.6387959866220736	0.6421404682274248	0.6454849498327759	0.6488294314381271	0.6521739130434783	0.6555183946488294	0.6588628762541806	0.6622073578595318	0.6655518394648829	0.6688963210702341	0.6722408026755853	0.6755852842809364	0.6789297658862876	0.6822742474916388	0.685619	0.6889632107023411	0.6923076923076923	0.6956521739130435	0.6989966555183946	0.7023411371237458	0.705686	0.7090301003344481	0.7123745819397993	0.7157190635451505	0.7190635451505016	0.7224080267558528	0.725753	0.7290969899665551	0.7324414715719063	0.7357859531772575	0.7391304347826086	0.7424749163879598	0.745819	0.7491638795986622	0.7525083612040133	0.7558528428093645	0.7591973244147157	0.7625418060200668	0.765886	0.7692307692307692	0.7725752508361204	0.7759197324414716	0.7792642140468228	0.782609	0.7859531772575251	0.7892976588628763	0.7926421404682275	0.7959866220735786	0.7993311036789298	0.802676	0.8060200668896321	0.8093645484949833	0.8127090301003345	0.8160535117056856	0.8193979933110368	0.822742	0.8260869565217391	0.8294314381270903	0.8327759197324415	0.8361204013377926	0.8394648829431438	0.842809	0.8461538461538461	0.8494983277591973	0.8528428093645485	0.8561872909698997	0.8595317725752508	0.862876	0.8662207357859532	0.8695652173913043	0.8729096989966555	0.8762541806020067	0.8795986622073578	0.882943	0.8862876254180602	0.8896321070234113	0.8929765886287625	0.8963210702341137	0.8996655518394648	0.90301	0.9063545150501672	0.9096989966555185	0.9130434782608696	0.9163879598662208	0.9197324414715718	0.923077	0.9264214046822742	0.9297658862876254	0.9331103678929764	0.9364548494983276	0.9397993311036787	0.943144	0.9464882943143812	0.9498327759197324	0.9531772575250836	0.9565217391304348	0.959866	0.9632107023411371	0.9665551839464884	0.9698996655518396	0.9732441471571908	0.9765886287625418	0.979933	0.9832775919732442	0.9866220735785952	0.9899665551839464	0.9933110367892976	0.9966555183946488	1	-1.9495	-1.7216	-1.45379	-1.27027	-1.25469	-1.27423	-1.1972	-1.1758	-1.17293	-1.04604	-1.08099	-1.10643	-1.10413	-1.04383	-0.892391	-0.852718	-0.810157	-0.78588	-0.757735	-0.651352	-0.561355	-0.51943	-0.491249	-0.450401	-0.47159	-0.448115	-0.349215	-0.275428	-0.226979	-0.144605	-0.26865	-0.276228	-0.259475	-0.227449	-0.17894	-0.148479	-0.0831125	0.0408233	0.0631923	0.0576184	0.0845469	0.1163546371724141	0.1658829974745605	0.2138182699878327	0.134718	0.1099305049762838	0.1649165379259629	0.095412	-0.00986932	0.0615455	0.111344	0.035306	0.0710196	0.1478210227176442	0.1374028566566827	0.1608127622278977	0.1619881532928053	0.198086	0.1723678074474214	0.1504625793932382	0.1162936019874997	0.1856074757101247	0.2075479582927722	0.2150160777572881	0.248672	0.1986318841358991	0.1997208522464846	0.18272	0.251532	0.2788245039318321	0.2010984834982435	0.1569547809477698	0.2837453622607115	0.3339674092265425	0.2428853045763319	0.2205084294495956	0.2853642577325308	0.4008035088680148	0.4012638727361851	0.3292298356319679	0.2662691844086442	0.3170047548035056	0.3081388930040958	0.2580581742507479	0.2603831122745185	0.251533	0.2540227485827609	0.2187311893629677	0.2849772302652896	0.3266780426693517	0.3101701257965495	0.3469020486200408	0.3723937976296874	0.4189233967549235	0.504571	0.4977341395608762	0.4069615743275602	0.4069178053220236	0.3491625583961983	0.380542	0.4180784065316841	0.4371097382240468	0.4555445256591761	0.3808780772131204	0.3431287012400967	0.3070195621249265	0.3029129824167561	0.3157816916490928	0.3248179560120888	0.2609976799467585	0.2141037126712697	0.2571454869790436	0.3769363808788506	0.4316212286089118	0.390753	0.3969637144516871	0.3268773657967532	0.3585358304788504	0.3449245379199241	0.2614487372900822	0.1962837741728111	0.1538380513567606	0.1807533442609238	0.3197975585286668	0.3595246499850698	0.4365246822506254	0.4044747090859544	0.3409847308290739	0.2937581437471476	0.2991455088073125	0.3077911293343862	0.2162374520389137	0.2234810327723922	0.3144251681533674	0.2191212476409488	0.3050057613402923	0.359068	0.323228	0.3858589746093177	0.2992983669315608	0.3018961431538131	0.378822	0.355552	0.2767204760240646	0.2410960595160252	0.2501649461824047	0.3551756418297289	0.3604176754800933	0.2851188127412412	0.2624067956804834	0.2936449957549287	0.3435002593986614	0.3108460572153421	0.290003	0.2018037938765814	0.1698868371130335	0.1282867058560657	0.1625956708290132	0.1903072497951603	0.2226555919740807	0.2474992745873816	0.2841075043630495	0.3426653669920494	0.277841	0.1979200103372956	0.1008167288492112	0.1468882344567821	0.1212547720371568	0.1573422613684912	0.191302	0.2016797021264523	0.1839405037488943	0.1477992766628361	0.1328382311077378	0.1530706479105678	0.1713951604134577	0.1766804033168415	0.1629443638305965	0.207716	0.2093730732171782	0.1407203257563919	0.1224755660956545	0.0787472	0.0739641	0.0858356	0.0417608	0.0930529	0.094325	0.1032409045603452	0.0838201	0.0731304	0.0740697	0.0847468	-0.000406175	0.00761204	0.0529696	0.0530809	0.036662	-0.0539968	-0.0493294	-0.0754357	-0.129178	-0.0667689	-0.0827322	-0.0816593	-0.0855211	-0.0866976	-0.157431	-0.158301	-0.138815	-0.0517196	0.0354688	-0.0422259	-0.0415081	-0.103532	-0.119348	-0.129351	-0.119389	-0.147286	-0.177989	-0.132599	-0.148624	-0.157499	-0.214333	-0.224005	-0.201924	-0.199426	-0.187418	-0.222402	-0.232288	-0.212264	-0.193322	-0.176837	-0.150605	-0.123675	-0.171113	-0.227799	-0.175363	-0.182239	-0.149545	-0.161099	-0.137895	-0.170363	-0.246356	-0.219692	-0.267898	-0.274548	-0.242628	-0.237576	-0.253956	-0.224738	-0.153282	-0.188122	-0.200756	-0.302886	-0.306583	-0.32733	-0.380902	-0.429952	-0.404865	-0.401787	-0.418376	-0.447973	-0.445835	-0.51796	-0.590427	-0.622057	-0.659101	-0.672415	-0.643733	-0.673538	-0.737142	-0.803436	-0.825527	-0.852496	-0.714721	-0.792087	-0.847805	-0.851459	-0.89851	-1.01476	-0.989763	-0.99797	-0.990607	-0.993334	-1.01021	-1.01999	-1.02868	-1.1026	-1.18494	-1.29051	-1.46405	-1.47342	-1.44501	-1.46326	-1.58634	-1.50145	-1.48514	-1.51851	-2.02105	-1.22874	-1.16314	-1.10802	-1.05431	-1.02932	-1.00318	-0.985863	-0.954654	-0.934958	-0.897316	-0.879306	-0.87534	-0.87268	-0.854179	-0.824011	-0.80793	-0.788728	-0.766938	-0.751812	-0.733881	-0.714718	-0.708304	-0.690056	-0.680408	-0.67691	-0.682737	-0.661278	-0.634541	-0.620237	-0.607455	-0.620587	-0.61117	-0.611274	-0.609494	-0.598612	-0.588064	-0.58834	-0.554242	-0.532137	-0.537247	-0.531153	-0.521383	-0.514043	-0.503881	-0.505149	-0.519365	-0.521857	-0.514948	-0.511962	-0.518849	-0.521148	-0.522092	-0.511031	-0.507977	-0.488293	-0.483396	-0.470697	-0.47434	-0.463982	-0.468511	-0.477753	-0.456869	-0.445669	-0.447388	-0.447704	-0.431128	-0.437299	-0.438702	-0.43452	-0.425019	-0.432723	-0.424716	-0.41502	-0.405579	-0.430934	-0.412388	-0.401491	-0.385049	-0.383672	-0.384348	-0.400411	-0.376886	-0.376239	-0.381256	-0.393834	-0.385901	-0.385636	-0.389584	-0.381422	-0.372875	-0.371996	-0.367919	-0.353005	-0.343614	-0.34008	-0.33217	-0.347347	-0.341853	-0.334164	-0.337126	-0.329106	-0.324049	-0.321221	-0.33404	-0.351287	-0.367677	-0.370834	-0.355886	-0.365517	-0.370692	-0.366997	-0.369563	-0.345954	-0.345305	-0.352208	-0.362896	-0.357578	-0.349348	-0.350405	-0.356009	-0.366693	-0.375277	-0.374402	-0.355398	-0.338377	-0.339841	-0.334959	-0.353131	-0.350366	-0.354879	-0.355743	-0.366167	-0.379554	-0.36066	-0.364179	-0.35126	-0.328966	-0.332782	-0.328594	-0.353847	-0.339596	-0.340988	-0.339908	-0.347856	-0.355083	-0.347776	-0.334016	-0.327802	-0.331035	-0.332249	-0.330757	-0.316208	-0.323938	-0.340621	-0.342144	-0.350765	-0.356833	-0.351917	-0.341249	-0.34224	-0.342476	-0.326918	-0.323207	-0.320102	-0.337192	-0.346824	-0.335305	-0.326545	-0.328472	-0.315331	-0.31102	-0.304375	-0.316318	-0.304112	-0.286014	-0.28432	-0.291258	-0.279903	-0.264029	-0.244646	-0.265737	-0.252975	-0.255499	-0.256955	-0.252602	-0.24566	-0.2319	-0.230607	-0.215696	-0.201717	-0.192863	-0.189756	-0.176026	-0.16991	-0.143683	-0.132308	-0.116208	-0.106178	-0.0691175	-0.0623038	-0.049428	-0.0464588	-0.0544665	-0.0398478	-0.0184288	-0.00732925	-0.00476619	0.00850356	0.040188	0.056094	0.0561841	0.0953372	0.0970219	0.0952125	0.1132402785404618	0.1321768920383847	0.1496553982313546	0.1696697249973792	0.1838201109461059	0.2178249223338685	0.2518321819637689	0.2603047267584349	0.268958	0.269108	0.2632963705935111	0.2964764289647248	0.3258245413121987	0.3006062502564945	0.3074057358676216	0.3505873215349382	0.3696837296685242	0.4116959766287194	0.4169806174356484	0.4300968084450584	0.4734747778714054	0.4627216034821109	0.4336423808765933	0.4733829561335195	0.5246656173623833	0.54154	0.5569895210985742	0.5518246699170932	0.58719	0.5872763081399167	0.6139210483519971	0.6494423142292511	0.6776438476747577	0.6913981634247289	0.7549799359186654	0.754941	0.7887865522350155	0.8995370833589758	0.9347650512854956	0.9208542246346136	0.9767851117235782	1.020836362814526	1.008779865206076	1.056944726383894	1.112306816743721	1.209412503718574	1.296617083972754	1.4110306499211518	1.468091656936976	1.5063107096285564	1.6077232588079406	1.6746918581079342	1.737283842602075	1.8025055945328023	1.990444218853876	2.120095643608839	2.2079956459273182	2.244220028896516	2.3363318712469567	2.440954645514416	2.6201768500494813	2.848844834151896	2.8755619328000623	3.0107099822293417	3.1831370608395093	3.1852409274359283	3.0831967253004886	3.140544154316423	3.3124570214137594	3.450013560785534	3.5005426865574307	3.52372	3.583639525952228	3.4788948556431434	3.337988482697927	3.208222064483068	2.9842381625984102	2.563576594630759	2.3537684140970154	2.3184705099352176	2.202295744212706	1.8262522341037108	1.861994640672912	1.8949001762946565	1.7469123771040151	0.5365677749748801
Dm34Dv12hom_20231112_sl1_ser26	0	0.00334448	0.00668896	0.0100334	0.0133779	0.0167224	0.0200669	0.0234114	0.0267559	0.0301003	0.0334448	0.0367893	0.0401338	0.0434783	0.0468227	0.0501672	0.0535117	0.0568562	0.0602007	0.0635452	0.0668896	0.0702341	0.0735786	0.0769231	0.0802676	0.083612	0.0869565	0.090301	0.0936455	0.09699	0.1003344481605351	0.1036789297658862	0.1070234113712374	0.1103678929765886	0.1137123745819397	0.1170568561872909	0.1204013377926421	0.1237458193979933	0.1270903010033444	0.1304347826086956	0.1337792642140468	0.1371237458193979	0.1404682274247491	0.1438127090301003	0.1471571906354515	0.1505016722408027	0.1538461538461538	0.157191	0.1605351170568562	0.1638795986622073	0.1672240802675585	0.1705685618729097	0.1739130434782608	0.177258	0.1806020066889632	0.1839464882943143	0.1872909698996655	0.1906354515050167	0.1939799331103679	0.197324	0.2006688963210702	0.2040133779264214	0.2073578595317725	0.2107023411371237	0.2140468227424749	0.217391	0.2207357859531772	0.2240802675585284	0.2274247491638795	0.2307692307692307	0.2341137123745819	0.2374581939799331	0.2408026755852843	0.2441471571906354	0.2474916387959866	0.2508361204013378	0.2541806020066889	0.2575250836120401	0.2608695652173913	0.2642140468227424	0.2675585284280936	0.2709030100334448	0.2742474916387959	0.2775919732441471	0.2809364548494983	0.2842809364548495	0.2876254180602006	0.2909698996655518	0.294314	0.2976588628762541	0.3010033444816054	0.3043478260869565	0.3076923076923077	0.3110367892976589	0.314381	0.3177257525083612	0.3210702341137124	0.3244147157190635	0.3277591973244147	0.3311036789297659	0.334448	0.3377926421404682	0.3411371237458194	0.3444816053511705	0.3478260869565217	0.3511705685618729	0.354515	0.3578595317725752	0.3612040133779264	0.3645484949832775	0.3678929765886287	0.3712374581939799	0.3745819397993311	0.3779264214046822	0.3812709030100334	0.3846153846153846	0.3879598662207358	0.391304	0.3946488294314381	0.3979933110367893	0.4013377926421405	0.4046822742474916	0.4080267558528428	0.411371	0.4147157190635451	0.4180602006688963	0.4214046822742475	0.4247491638795986	0.4280936454849498	0.431438	0.4347826086956521	0.4381270903010033	0.4414715719063545	0.4448160535117056	0.4481605351170568	0.451505	0.4548494983277591	0.4581939799331103	0.4615384615384615	0.4648829431438127	0.4682274247491638	0.471572	0.4749163879598662	0.4782608695652174	0.4816053511705686	0.4849498327759197	0.4882943143812709	0.4916387959866221	0.4949832775919732	0.4983277591973244	0.5016722408026756	0.5050167224080268	0.5083612040133779	0.5117056856187291	0.5150501672240803	0.5183946488294314	0.5217391304347826	0.5250836120401338	0.5284280936454849	0.5317725752508361	0.5351170568561873	0.5384615384615384	0.5418060200668896	0.5451505016722408	0.5484949832775919	0.5518394648829431	0.5551839464882943	0.5585284280936454	0.5618729096989966	0.5652173913043478	0.568562	0.5719063545150501	0.5752508361204013	0.5785953177257525	0.5819397993311036	0.5852842809364548	0.588629	0.5919732441471571	0.5953177257525083	0.5986622073578595	0.6020066889632107	0.6053511705685619	0.6086956521739131	0.6120401337792643	0.6153846153846154	0.6187290969899666	0.6220735785953178	0.6254180602006689	0.6287625418060201	0.6321070234113713	0.6354515050167224	0.6387959866220736	0.6421404682274248	0.6454849498327759	0.6488294314381271	0.6521739130434783	0.6555183946488294	0.6588628762541806	0.6622073578595318	0.6655518394648829	0.6688963210702341	0.6722408026755853	0.6755852842809364	0.6789297658862876	0.6822742474916388	0.685619	0.6889632107023411	0.6923076923076923	0.6956521739130435	0.6989966555183946	0.7023411371237458	0.705686	0.7090301003344481	0.7123745819397993	0.7157190635451505	0.7190635451505016	0.7224080267558528	0.725753	0.7290969899665551	0.7324414715719063	0.7357859531772575	0.7391304347826086	0.7424749163879598	0.745819	0.7491638795986622	0.7525083612040133	0.7558528428093645	0.7591973244147157	0.7625418060200668	0.765886	0.7692307692307692	0.7725752508361204	0.7759197324414716	0.7792642140468228	0.782609	0.7859531772575251	0.7892976588628763	0.7926421404682275	0.7959866220735786	0.7993311036789298	0.802676	0.8060200668896321	0.8093645484949833	0.8127090301003345	0.8160535117056856	0.8193979933110368	0.822742	0.8260869565217391	0.8294314381270903	0.8327759197324415	0.8361204013377926	0.8394648829431438	0.842809	0.8461538461538461	0.8494983277591973	0.8528428093645485	0.8561872909698997	0.8595317725752508	0.862876	0.8662207357859532	0.8695652173913043	0.8729096989966555	0.8762541806020067	0.8795986622073578	0.882943	0.8862876254180602	0.8896321070234113	0.8929765886287625	0.8963210702341137	0.8996655518394648	0.90301	0.9063545150501672	0.9096989966555185	0.9130434782608696	0.9163879598662208	0.9197324414715718	0.923077	0.9264214046822742	0.9297658862876254	0.9331103678929764	0.9364548494983276	0.9397993311036787	0.943144	0.9464882943143812	0.9498327759197324	0.9531772575250836	0.9565217391304348	0.959866	0.9632107023411371	0.9665551839464884	0.9698996655518396	0.9732441471571908	0.9765886287625418	0.979933	0.9832775919732442	0.9866220735785952	0.9899665551839464	0.9933110367892976	0.9966555183946488	1	-2.03769	-1.99517	-1.86961	-1.77409	-1.7969	-1.6897	-1.59703	-1.49687	-1.41556	-1.2984	-1.23462	-1.16918	-1.10246	-1.14106	-1.09867	-1.14479	-1.09769	-1.12375	-1.16124	-1.12721	-0.999839	-1.02822	-1.01473	-1.1131	-1.12389	-1.03635	-0.959722	-0.914007	-0.931263	-1.01118	-1.06186	-1.05733	-0.997464	-1.01656	-0.982447	-0.865824	-0.889881	-0.856771	-0.856415	-0.802893	-0.749763	-0.747949	-0.700145	-0.619626	-0.593251	-0.552039	-0.562022	-0.673898	-0.640901	-0.767743	-0.728854	-0.696061	-0.657995	-0.656272	-0.521179	-0.523689	-0.496391	-0.517371	-0.476526	-0.422823	-0.405325	-0.337093	-0.287734	-0.354444	-0.288235	-0.39803	-0.495564	-0.432901	-0.332487	-0.352567	-0.318325	-0.381295	-0.337986	-0.249481	-0.270134	-0.270892	-0.257914	-0.270141	-0.248797	-0.190757	-0.159797	-0.141172	-0.107156	-0.0873099	-0.0519718	-0.0627957	-0.0434116	0.0564902	-0.0434544	-0.0556422	-0.128094	-0.142009	-0.141411	-0.185123	-0.135898	-0.0534255	0.0264622	-0.0253718	0.0261785	0.0469103	-0.0491638	0.00870844	0.0143527	-0.0350313	-0.0616017	-0.0707316	-0.0620093	-0.0755171	0.0450696	0.1181487111889532	0.035088	-0.0921123	-0.11929	-0.0796954	-0.0774314	-0.000492243	0.1129121009264086	0.0810901	0.0672775	0.0255386	0.019971	-0.0287389	0.0362791	0.2012970757579487	0.1854536724176338	0.1667381150321372	0.1754454417615897	0.2558872179927243	0.2372367093577682	0.3251048045224015	0.2261006130202955	0.251208	0.199474	0.2369412769441929	0.2827960495469917	0.2556140969895892	0.4469927089944253	0.3686144955265196	0.2870166238237516	0.3452106717964799	0.3483130724424019	0.3857465104439379	0.2682209784003823	0.2219954881557576	0.2515450664544816	0.1885251812222805	0.2159065440926683	0.2326917337259819	0.2163269871614716	0.3533653679101942	0.334555	0.3135587561558169	0.2725257009073825	0.2956374331119513	0.3162359093141422	0.2589944010650583	0.1742656822870855	0.2244230330181574	0.1954395666241496	0.1711659403227602	0.0046879	0.1397943081855215	0.200127	0.2627905171462629	0.2968247382845976	0.4266024466773577	0.5323667224764488	0.5616373333209592	0.5200042998740383	0.3942741010143786	0.3283587193517219	0.342702	0.3534714622632067	0.4450869182434515	0.4732607007776666	0.4927177491216952	0.5123440453913884	0.5417361435076155	0.4728741285013191	0.3759576902798077	0.3928211606238961	0.3957329839376279	0.344819	0.269686	0.2056179868499059	0.2264609721881166	0.3702561518539224	0.463578	0.4105927876384377	0.4031676485985755	0.3083030375116372	0.3177893743366614	0.3111944734547599	0.3392674968089753	0.3262587224498482	0.2966008173559979	0.3391812281042152	0.3825768693697934	0.4285362057464147	0.4620367051718295	0.4357744651326399	0.5356012565526229	0.4379754094934535	0.4107759741646013	0.4979799439612301	0.4851022240574474	0.4219607500640783	0.4008728344517774	0.4080751869015405	0.3177602325462222	0.3261416086164738	0.3360670535520594	0.3413627214624548	0.3973947166334588	0.3224616115545146	0.4132835298496932	0.494389	0.4141533213905029	0.2901235346575057	0.3468088235417564	0.2350606081992595	0.2342961691759343	0.3170535908467915	0.548382	0.466493	0.4138858061774858	0.4130608141660575	0.5102930530595085	0.3016191759413186	0.2787848525951501	0.2881537116784855	0.3048491696278312	0.2876650642066519	0.2637569366271168	0.2386659980827031	0.2617421241992788	0.2338570267762744	0.3054673390404557	0.1978872889800945	0.2268806850107779	0.1741190838715057	0.3276201739654023	0.2768036721892514	0.2210561466352339	0.1547737363612406	0.1244298562254931	0.1602246067770696	0.171343	0.1799244743833224	0.2877870287441392	0.3432554613445128	0.3053359713107059	0.2705364705289799	0.1418798746606406	0.1393584212446661	0.0633464	-0.0183448	0.0701392	0.0573431	-0.00040852	0.065282	0.0235807	0.0516599	-0.0228983	0.0207331	-0.0673683	-0.17716	-0.239261	-0.128676	-0.0475733	-0.00379773	0.0124901	0.0604857	-0.0529299	-0.148422	-0.294229	-0.357236	-0.313202	-0.261873	-0.251552	-0.46151	-0.637743	-0.67997	-0.564479	-0.542013	-0.582892	-0.604333	-0.600944	-0.676613	-0.682889	-0.408636	-0.1924	-0.216032	-0.0633953	0.0443475	0.1720733389482162	0.2271671130649062	0.1668892928457216	-0.660808	-1.62613	-0.761625	-0.754506	-0.741122	-0.72607	-0.716858	-0.701223	-0.696817	-0.694478	-0.67484	-0.664664	-0.653744	-0.622281	-0.610627	-0.605075	-0.593789	-0.586254	-0.577756	-0.57817	-0.574526	-0.564387	-0.556552	-0.552643	-0.550344	-0.553419	-0.550817	-0.544118	-0.530789	-0.527493	-0.518353	-0.522459	-0.523788	-0.517207	-0.506375	-0.499007	-0.496219	-0.485286	-0.479328	-0.470082	-0.463372	-0.463032	-0.44982	-0.446169	-0.44054	-0.440359	-0.445518	-0.441604	-0.433016	-0.436991	-0.432596	-0.443666	-0.454037	-0.446949	-0.436695	-0.438687	-0.427491	-0.427559	-0.431068	-0.432616	-0.429926	-0.429718	-0.423575	-0.419735	-0.419535	-0.420891	-0.419909	-0.42613	-0.432707	-0.427035	-0.422539	-0.422288	-0.422364	-0.419878	-0.415076	-0.415522	-0.406411	-0.411184	-0.411631	-0.409499	-0.405029	-0.399933	-0.405689	-0.39719	-0.391699	-0.38954	-0.386278	-0.389838	-0.387451	-0.386051	-0.392433	-0.391544	-0.386013	-0.384979	-0.391135	-0.391153	-0.388436	-0.379908	-0.378678	-0.38488	-0.391778	-0.392213	-0.389935	-0.385929	-0.384085	-0.383471	-0.386042	-0.385725	-0.385701	-0.385389	-0.378724	-0.380702	-0.389819	-0.390914	-0.398444	-0.396042	-0.387938	-0.384405	-0.374293	-0.380126	-0.382193	-0.378431	-0.379317	-0.381391	-0.384045	-0.370872	-0.363089	-0.359723	-0.35635	-0.349711	-0.33169	-0.334036	-0.335271	-0.340681	-0.346469	-0.340914	-0.340387	-0.336107	-0.315765	-0.324686	-0.331483	-0.332642	-0.330917	-0.329084	-0.32801	-0.331025	-0.325582	-0.328658	-0.334386	-0.328228	-0.326432	-0.328005	-0.330555	-0.328203	-0.330637	-0.329243	-0.332623	-0.332393	-0.334706	-0.326998	-0.333626	-0.334821	-0.337521	-0.328704	-0.321576	-0.308749	-0.307727	-0.294876	-0.288475	-0.289639	-0.292863	-0.297314	-0.296195	-0.29758	-0.288683	-0.283185	-0.288174	-0.280542	-0.27253	-0.252261	-0.261823	-0.266723	-0.265695	-0.268832	-0.270912	-0.274243	-0.277876	-0.275722	-0.267328	-0.267352	-0.266415	-0.270634	-0.273006	-0.265022	-0.256394	-0.251757	-0.248251	-0.243559	-0.240018	-0.23316	-0.224268	-0.209965	-0.208208	-0.200489	-0.211246	-0.202331	-0.191547	-0.190037	-0.181364	-0.182982	-0.192433	-0.18401	-0.174025	-0.176168	-0.161035	-0.158959	-0.147489	-0.14074	-0.110428	-0.107871	-0.10742	-0.10766	-0.100893	-0.094187	-0.0857044	-0.0672655	-0.0488833	-0.0363156	-0.0297875	-0.0171169	-0.00693765	0.0108889	0.0242861	0.0412636	0.0522878	0.0580227	0.0588823	0.0855728	0.1055476871371383	0.1283302459716419	0.1475035195851753	0.1754881817327487	0.1877117210825545	0.2206198417305048	0.2471665047313442	0.2848258995001336	0.3222825589314658	0.3431001106604929	0.3750272648041025	0.4006053450291367	0.4521240780903339	0.5080721701871703	0.5407266698278005	0.5801532499488521	0.619317	0.6482053701749735	0.6849187769249102	0.7182691836538667	0.7631620994901679	0.827457	0.8968800807205554	0.936026	1.017183680646499	1.0825007430339808	1.1645915297642353	1.218343710153606	1.3107157564539738	1.3797257854726752	1.4510684933147369	1.5297444498350523	1.6425137963541627	1.7416395975464112	1.853606463258925	1.9988736443239807	2.1370373529354967	2.1873775519879257	2.2606894428046886	2.3334204325415016	2.485500162933709	2.672765319695446	2.908294724221665	3.1050810955186003	3.188874893559244	3.256678150388104	3.416533511865139	3.591443622169287	3.689898486452071	3.749234969933496	3.734079294547144	3.7297407601922345	3.7922674465747503	3.942209882288108	4.205342855257971	4.632107061214733	4.809340131174629	5.213220038226088	5.371914774834566	5.5200269862652815	5.512509002092797	5.375025038125775	4.912134667180328	4.385252954346713
Dm4Dv123hom_20231026_sl1_ser5	0	0.00334448	0.00668896	0.0100334	0.0133779	0.0167224	0.0200669	0.0234114	0.0267559	0.0301003	0.0334448	0.0367893	0.0401338	0.0434783	0.0468227	0.0501672	0.0535117	0.0568562	0.0602007	0.0635452	0.0668896	0.0702341	0.0735786	0.0769231	0.0802676	0.083612	0.0869565	0.090301	0.0936455	0.09699	0.1003344481605351	0.1036789297658862	0.1070234113712374	0.1103678929765886	0.1137123745819397	0.1170568561872909	0.1204013377926421	0.1237458193979933	0.1270903010033444	0.1304347826086956	0.1337792642140468	0.1371237458193979	0.1404682274247491	0.1438127090301003	0.1471571906354515	0.1505016722408027	0.1538461538461538	0.157191	0.1605351170568562	0.1638795986622073	0.1672240802675585	0.1705685618729097	0.1739130434782608	0.177258	0.1806020066889632	0.1839464882943143	0.1872909698996655	0.1906354515050167	0.1939799331103679	0.197324	0.2006688963210702	0.2040133779264214	0.2073578595317725	0.2107023411371237	0.2140468227424749	0.217391	0.2207357859531772	0.2240802675585284	0.2274247491638795	0.2307692307692307	0.2341137123745819	0.2374581939799331	0.2408026755852843	0.2441471571906354	0.2474916387959866	0.2508361204013378	0.2541806020066889	0.2575250836120401	0.2608695652173913	0.2642140468227424	0.2675585284280936	0.2709030100334448	0.2742474916387959	0.2775919732441471	0.2809364548494983	0.2842809364548495	0.2876254180602006	0.2909698996655518	0.294314	0.2976588628762541	0.3010033444816054	0.3043478260869565	0.3076923076923077	0.3110367892976589	0.314381	0.3177257525083612	0.3210702341137124	0.3244147157190635	0.3277591973244147	0.3311036789297659	0.334448	0.3377926421404682	0.3411371237458194	0.3444816053511705	0.3478260869565217	0.3511705685618729	0.354515	0.3578595317725752	0.3612040133779264	0.3645484949832775	0.3678929765886287	0.3712374581939799	0.3745819397993311	0.3779264214046822	0.3812709030100334	0.3846153846153846	0.3879598662207358	0.391304	0.3946488294314381	0.3979933110367893	0.4013377926421405	0.4046822742474916	0.4080267558528428	0.411371	0.4147157190635451	0.4180602006688963	0.4214046822742475	0.4247491638795986	0.4280936454849498	0.431438	0.4347826086956521	0.4381270903010033	0.4414715719063545	0.4448160535117056	0.4481605351170568	0.451505	0.4548494983277591	0.4581939799331103	0.4615384615384615	0.4648829431438127	0.4682274247491638	0.471572	0.4749163879598662	0.4782608695652174	0.4816053511705686	0.4849498327759197	0.4882943143812709	0.4916387959866221	0.4949832775919732	0.4983277591973244	0.5016722408026756	0.5050167224080268	0.5083612040133779	0.5117056856187291	0.5150501672240803	0.5183946488294314	0.5217391304347826	0.5250836120401338	0.5284280936454849	0.5317725752508361	0.5351170568561873	0.5384615384615384	0.5418060200668896	0.5451505016722408	0.5484949832775919	0.5518394648829431	0.5551839464882943	0.5585284280936454	0.5618729096989966	0.5652173913043478	0.568562	0.5719063545150501	0.5752508361204013	0.5785953177257525	0.5819397993311036	0.5852842809364548	0.588629	0.5919732441471571	0.5953177257525083	0.5986622073578595	0.6020066889632107	0.6053511705685619	0.6086956521739131	0.6120401337792643	0.6153846153846154	0.6187290969899666	0.6220735785953178	0.6254180602006689	0.6287625418060201	0.6321070234113713	0.6354515050167224	0.6387959866220736	0.6421404682274248	0.6454849498327759	0.6488294314381271	0.6521739130434783	0.6555183946488294	0.6588628762541806	0.6622073578595318	0.6655518394648829	0.6688963210702341	0.6722408026755853	0.6755852842809364	0.6789297658862876	0.6822742474916388	0.685619	0.6889632107023411	0.6923076923076923	0.6956521739130435	0.6989966555183946	0.7023411371237458	0.705686	0.7090301003344481	0.7123745819397993	0.7157190635451505	0.7190635451505016	0.7224080267558528	0.725753	0.7290969899665551	0.7324414715719063	0.7357859531772575	0.7391304347826086	0.7424749163879598	0.745819	0.7491638795986622	0.7525083612040133	0.7558528428093645	0.7591973244147157	0.7625418060200668	0.765886	0.7692307692307692	0.7725752508361204	0.7759197324414716	0.7792642140468228	0.782609	0.7859531772575251	0.7892976588628763	0.7926421404682275	0.7959866220735786	0.7993311036789298	0.802676	0.8060200668896321	0.8093645484949833	0.8127090301003345	0.8160535117056856	0.8193979933110368	0.822742	0.8260869565217391	0.8294314381270903	0.8327759197324415	0.8361204013377926	0.8394648829431438	0.842809	0.8461538461538461	0.8494983277591973	0.8528428093645485	0.8561872909698997	0.8595317725752508	0.862876	0.8662207357859532	0.8695652173913043	0.8729096989966555	0.8762541806020067	0.8795986622073578	0.882943	0.8862876254180602	0.8896321070234113	0.8929765886287625	0.8963210702341137	0.8996655518394648	0.90301	0.9063545150501672	0.9096989966555185	0.9130434782608696	0.9163879598662208	0.9197324414715718	0.923077	0.9264214046822742	0.9297658862876254	0.9331103678929764	0.9364548494983276	0.9397993311036787	0.943144	0.9464882943143812	0.9498327759197324	0.9531772575250836	0.9565217391304348	0.959866	0.9632107023411371	0.9665551839464884	0.9698996655518396	0.9732441471571908	0.9765886287625418	0.979933	0.9832775919732442	0.9866220735785952	0.9899665551839464	0.9933110367892976	0.9966555183946488	1	-1.74448	-1.21222	-0.916073	-0.66799	-0.62509	-0.672453	-0.517902	-0.60214	-0.590576	-0.706262	-0.682042	-0.598453	-0.657702	-0.645222	-0.588733	-0.550902	-0.456925	-0.40839	-0.315379	-0.502778	-0.412201	-0.263167	-0.237068	-0.349689	-0.416003	-0.500984	-0.47225	-0.295512	-0.13385	-0.15027	-0.0752172	-0.162083	-0.173006	-0.183448	-0.106874	-0.080833	-0.0928452	-0.110168	-0.0485434	-0.0573094	0.0239556	-0.0780035	-0.0729437	-0.0286859	0.0380601	0.0191381	0.1239111288367627	0.0859532	0.2068944169301582	0.2270143947176739	0.2312132621410902	0.1463575034094154	0.1230522369155468	0.1855449272528479	0.14882	0.1581372782619391	0.1811460729743881	0.2627182870853888	0.4418986882158456	0.4242950800599008	0.5211246037186537	0.5375999688547705	0.5464012179878497	0.4907392804608578	0.4460681425914868	0.4560512217724144	0.4699786971299604	0.2836714084308693	0.1694938958113229	0.1293922526254541	0.1331359247738863	0.2963681842862266	0.2865941407366389	0.4590213157712466	0.4769122584293746	0.4658379102104716	0.4461626194976256	0.3452968596900681	0.2157804645683473	0.2549063719120331	0.3002309619659917	0.2819025312358067	0.2903000981432669	0.2776740892478021	0.2708799911882425	0.1492517943712039	0.2372973754975558	0.3784651691593423	0.3970564426519166	0.4055117255979899	0.340651	0.392594	0.3343450650905726	0.3990509282941679	0.4325969117209282	0.4010213745662915	0.3954272910961215	0.4025701320835111	0.3962567630933821	0.3841747650310331	0.414818	0.4217939389878819	0.3723058672905956	0.3337687295839618	0.3281344706768095	0.3942973294465549	0.505069	0.518919	0.5771460257976297	0.5403698970631948	0.5326683635916095	0.582718	0.5812992030368827	0.6127347509453357	0.542503	0.450693	0.384411	0.4323179783315083	0.5156692983379914	0.5496867324676356	0.5208609209190064	0.6447411008058586	0.5844848921659762	0.5409741845402469	0.553236	0.5278149255747816	0.5593743807919141	0.5118881455619917	0.4928269810916348	0.5021716925922332	0.5130833674923896	0.4655615685343283	0.4891582436344057	0.4282883422873307	0.4825628250739032	0.5546353237944838	0.5326360656284396	0.4674454765554914	0.5985483946135434	0.6595591187507888	0.5225616990464901	0.4529668215357684	0.4020671152443528	0.3406797950151504	0.3825336384877381	0.3781688678902928	0.3990881061135426	0.3053274293498742	0.3004106326121765	0.388738	0.481619	0.4926875591551353	0.4071173900004744	0.3198333241708618	0.2768960771055458	0.2757069935958111	0.3067551636769585	0.4056681955965842	0.3646395642135955	0.3845381527608959	0.2954125498129321	0.2419819085631088	0.1114785216204345	0.0456892	0.0355603	0.0905196	0.0927815	0.10298	0.1568153748561346	0.233318	0.2595997938587585	0.2444479144274206	0.181578	0.163422	0.1724313292414704	0.1674247195163261	0.1503009138882948	0.2848002573001527	0.3027160241746535	0.2201311537051811	0.1931381453913567	0.2210908336065615	0.1559316723807362	0.2533088810708521	0.2761045824296492	0.2512715613576908	0.0894029	-0.0477921	-0.0482586	-0.0416292	-0.00147635	0.0506958	0.1108638850634817	0.0624242	0.1016639802782217	0.0713228	0.1401536930392881	0.1948463529350099	0.1353560819030106	0.0969505	0.0191493	-0.0821328	-0.0935435	-0.0889982	-0.092029	-0.0680738	-0.0171355	0.0599141	0.0912238	0.052645	0.0242409	-0.0409878	-0.0268604	-0.0488911	-0.0910716	-0.184543	-0.152399	-0.182069	-0.244734	-0.31903	-0.272932	-0.330695	-0.365381	-0.335054	-0.343587	-0.324099	-0.273978	-0.317647	-0.341787	-0.428479	-0.446634	-0.353991	-0.351283	-0.317186	-0.388319	-0.452352	-0.458624	-0.572187	-0.590887	-0.614066	-0.622712	-0.714163	-0.727844	-0.668977	-0.677535	-0.710184	-0.652352	-0.685291	-0.655978	-0.662645	-0.719422	-0.814878	-0.808985	-0.752391	-0.723202	-0.78768	-0.830417	-0.793648	-0.732765	-0.672177	-0.698668	-0.686633	-0.741451	-0.713814	-0.740953	-0.780053	-0.923729	-1.01725	-1.01421	-1.03222	-1.06489	-1.0388	-1.07946	-1.11949	-1.2091	-1.16988	-1.1948	-1.23344	-1.19841	-1.20996	-1.21066	-1.23332	-1.26635	-1.21524	-1.29897	-1.34301	-1.34464	-1.33705	-1.32763	-1.36416	-1.33764	-1.29517	-1.26227	-1.17545	-1.10356	-1.16395	-1.49038	-2.05113	-2.38647	-2.43594	-1.46085	-1.38678	-1.34546	-1.29723	-1.26674	-1.26644	-1.24162	-1.23195	-1.23486	-1.23187	-1.21382	-1.19075	-1.18278	-1.17656	-1.15655	-1.13991	-1.11252	-1.08601	-1.07822	-1.08153	-1.07844	-1.05132	-1.02572	-1.02025	-1.00723	-1.02065	-1.00639	-0.977866	-0.930991	-0.931473	-0.911694	-0.919043	-0.916491	-0.906583	-0.890331	-0.881451	-0.874061	-0.881076	-0.866337	-0.865345	-0.858674	-0.85719	-0.850418	-0.833175	-0.833182	-0.828568	-0.809001	-0.80477	-0.785602	-0.768785	-0.768257	-0.771203	-0.771077	-0.76444	-0.749468	-0.722885	-0.713968	-0.698454	-0.669044	-0.664378	-0.644793	-0.639004	-0.650676	-0.660692	-0.657134	-0.66105	-0.668482	-0.680729	-0.700522	-0.694654	-0.704107	-0.677483	-0.668982	-0.666695	-0.641911	-0.633199	-0.636177	-0.643198	-0.649428	-0.65898	-0.658141	-0.64677	-0.62882	-0.622203	-0.622088	-0.626093	-0.605723	-0.590677	-0.576391	-0.580951	-0.597544	-0.587166	-0.586844	-0.589529	-0.586869	-0.567163	-0.565011	-0.550999	-0.549078	-0.547676	-0.54454	-0.544352	-0.541984	-0.528972	-0.527621	-0.50941	-0.496337	-0.500915	-0.501419	-0.509005	-0.5194	-0.503134	-0.497256	-0.49891	-0.498668	-0.49865	-0.480217	-0.488986	-0.484358	-0.473635	-0.44986	-0.446309	-0.457268	-0.471893	-0.464103	-0.443383	-0.437704	-0.445765	-0.444443	-0.452004	-0.439455	-0.422158	-0.422107	-0.440669	-0.43915	-0.43179	-0.428814	-0.413393	-0.393004	-0.377075	-0.382169	-0.407892	-0.414627	-0.413327	-0.395034	-0.380691	-0.381475	-0.373478	-0.373724	-0.359807	-0.35461	-0.340476	-0.332959	-0.318014	-0.311737	-0.327366	-0.30865	-0.305572	-0.301198	-0.293813	-0.296907	-0.316224	-0.322269	-0.311301	-0.308447	-0.311411	-0.311834	-0.285258	-0.261229	-0.230251	-0.200383	-0.202181	-0.200736	-0.168388	-0.143174	-0.122311	-0.115533	-0.0982279	-0.0822715	-0.05739	-0.0508926	-0.0552792	-0.0394166	-0.00807366	0.00754261	0.0118862	-0.0109305	-0.02993	0.00522594	0.0511071	0.0749169	0.0861023	0.0900593	0.1129583610961581	0.1514942752393396	0.1731204910884444	0.20597	0.2430049713081867	0.2594145711412783	0.265777	0.2653739041167313	0.2707662053939202	0.2934880610861528	0.2926736584522302	0.3179555669749017	0.3435283602733964	0.3640720378767296	0.4140388667605642	0.4711551056512199	0.4936494047178754	0.5047487572266565	0.5053514345651081	0.5243774800662533	0.5476170258033507	0.5716763348036451	0.6022321974951401	0.6248096972597403	0.6638760831026876	0.6421833628907619	0.6221417012157751	0.6275061056421726	0.6595338560583944	0.6602885823511649	0.6854477567743181	0.6970818729989993	0.7296569660879199	0.774561	0.8291498827969722	0.8281471509481496	0.8673174871578115	0.8871524928440834	0.893607	0.9364029615225348	0.9792241025648274	0.9733273289357908	0.9366017266258132	0.9326690177155612	0.9138706619551464	0.9203839388364854	0.936114	0.9725944421789128	0.9867998622011972	1.0223649522440428	1.0523641388773817	1.1003132524121186	1.11285	1.2037118188248004	1.2781001370962977	1.3326642710533227	1.3269424237986138	1.289452648332567	1.26016	1.2680661400844244	1.3468628224819357	1.441177028439526	1.4511977309796966	1.4530800560159167	1.5174647036973457	1.5514964909318298	1.592256512595734	1.581927345908886	1.6041007874888809	1.616392521342611	1.670739214197179	1.724810647091528	1.7542853292672302	1.7662441310605437	1.7613655220305546	1.810403039933628	1.7905386193667014	1.8326474746815515	1.8707871511812384	1.8883413523928516	1.8601118135045251	1.857444753654016	1.9173512193386448	2.007819747782798	2.043881858463481	2.1393047213621514	2.237267627698573	2.290454465377668	2.347022426602259	2.3362	2.4727380746543304	2.5249996437771625	2.631035416317748	2.662223900172611	2.717849385552327	2.8732613760829557	2.881543351481285	2.873695728399254	2.929245603013693	2.94441	2.993546808683964	2.941458406797393	2.748246946555035	2.23286	1.1286932976926929	-0.494587	-1.18399
Dm4Dv123CyO_20240415_sl2_ser47	0	0.00334448	0.00668896	0.0100334	0.0133779	0.0167224	0.0200669	0.0234114	0.0267559	0.0301003	0.0334448	0.0367893	0.0401338	0.0434783	0.0468227	0.0501672	0.0535117	0.0568562	0.0602007	0.0635452	0.0668896	0.0702341	0.0735786	0.0769231	0.0802676	0.083612	0.0869565	0.090301	0.0936455	0.09699	0.1003344481605351	0.1036789297658862	0.1070234113712374	0.1103678929765886	0.1137123745819397	0.1170568561872909	0.1204013377926421	0.1237458193979933	0.1270903010033444	0.1304347826086956	0.1337792642140468	0.1371237458193979	0.1404682274247491	0.1438127090301003	0.1471571906354515	0.1505016722408027	0.1538461538461538	0.157191	0.1605351170568562	0.1638795986622073	0.1672240802675585	0.1705685618729097	0.1739130434782608	0.177258	0.1806020066889632	0.1839464882943143	0.1872909698996655	0.1906354515050167	0.1939799331103679	0.197324	0.2006688963210702	0.2040133779264214	0.2073578595317725	0.2107023411371237	0.2140468227424749	0.217391	0.2207357859531772	0.2240802675585284	0.2274247491638795	0.2307692307692307	0.2341137123745819	0.2374581939799331	0.2408026755852843	0.2441471571906354	0.2474916387959866	0.2508361204013378	0.2541806020066889	0.2575250836120401	0.2608695652173913	0.2642140468227424	0.2675585284280936	0.2709030100334448	0.2742474916387959	0.2775919732441471	0.2809364548494983	0.2842809364548495	0.2876254180602006	0.2909698996655518	0.294314	0.2976588628762541	0.3010033444816054	0.3043478260869565	0.3076923076923077	0.3110367892976589	0.314381	0.3177257525083612	0.3210702341137124	0.3244147157190635	0.3277591973244147	0.3311036789297659	0.334448	0.3377926421404682	0.3411371237458194	0.3444816053511705	0.3478260869565217	0.3511705685618729	0.354515	0.3578595317725752	0.3612040133779264	0.3645484949832775	0.3678929765886287	0.3712374581939799	0.3745819397993311	0.3779264214046822	0.3812709030100334	0.3846153846153846	0.3879598662207358	0.391304	0.3946488294314381	0.3979933110367893	0.4013377926421405	0.4046822742474916	0.4080267558528428	0.411371	0.4147157190635451	0.4180602006688963	0.4214046822742475	0.4247491638795986	0.4280936454849498	0.431438	0.4347826086956521	0.4381270903010033	0.4414715719063545	0.4448160535117056	0.4481605351170568	0.451505	0.4548494983277591	0.4581939799331103	0.4615384615384615	0.4648829431438127	0.4682274247491638	0.471572	0.4749163879598662	0.4782608695652174	0.4816053511705686	0.4849498327759197	0.4882943143812709	0.4916387959866221	0.4949832775919732	0.4983277591973244	0.5016722408026756	0.5050167224080268	0.5083612040133779	0.5117056856187291	0.5150501672240803	0.5183946488294314	0.5217391304347826	0.5250836120401338	0.5284280936454849	0.5317725752508361	0.5351170568561873	0.5384615384615384	0.5418060200668896	0.5451505016722408	0.5484949832775919	0.5518394648829431	0.5551839464882943	0.5585284280936454	0.5618729096989966	0.5652173913043478	0.568562	0.5719063545150501	0.5752508361204013	0.5785953177257525	0.5819397993311036	0.5852842809364548	0.588629	0.5919732441471571	0.5953177257525083	0.5986622073578595	0.6020066889632107	0.6053511705685619	0.6086956521739131	0.6120401337792643	0.6153846153846154	0.6187290969899666	0.6220735785953178	0.6254180602006689	0.6287625418060201	0.6321070234113713	0.6354515050167224	0.6387959866220736	0.6421404682274248	0.6454849498327759	0.6488294314381271	0.6521739130434783	0.6555183946488294	0.6588628762541806	0.6622073578595318	0.6655518394648829	0.6688963210702341	0.6722408026755853	0.6755852842809364	0.6789297658862876	0.6822742474916388	0.685619	0.6889632107023411	0.6923076923076923	0.6956521739130435	0.6989966555183946	0.7023411371237458	0.705686	0.7090301003344481	0.7123745819397993	0.7157190635451505	0.7190635451505016	0.7224080267558528	0.725753	0.7290969899665551	0.7324414715719063	0.7357859531772575	0.7391304347826086	0.7424749163879598	0.745819	0.7491638795986622	0.7525083612040133	0.7558528428093645	0.7591973244147157	0.7625418060200668	0.765886	0.7692307692307692	0.7725752508361204	0.7759197324414716	0.7792642140468228	0.782609	0.7859531772575251	0.7892976588628763	0.7926421404682275	0.7959866220735786	0.7993311036789298	0.802676	0.8060200668896321	0.8093645484949833	0.8127090301003345	0.8160535117056856	0.8193979933110368	0.822742	0.8260869565217391	0.8294314381270903	0.8327759197324415	0.8361204013377926	0.8394648829431438	0.842809	0.8461538461538461	0.8494983277591973	0.8528428093645485	0.8561872909698997	0.8595317725752508	0.862876	0.8662207357859532	0.8695652173913043	0.8729096989966555	0.8762541806020067	0.8795986622073578	0.882943	0.8862876254180602	0.8896321070234113	0.8929765886287625	0.8963210702341137	0.8996655518394648	0.90301	0.9063545150501672	0.9096989966555185	0.9130434782608696	0.9163879598662208	0.9197324414715718	0.923077	0.9264214046822742	0.9297658862876254	0.9331103678929764	0.9364548494983276	0.9397993311036787	0.943144	0.9464882943143812	0.9498327759197324	0.9531772575250836	0.9565217391304348	0.959866	0.9632107023411371	0.9665551839464884	0.9698996655518396	0.9732441471571908	0.9765886287625418	0.979933	0.9832775919732442	0.9866220735785952	0.9899665551839464	0.9933110367892976	0.9966555183946488	1	-1.8974	-1.57978	-1.45333	-1.41609	-1.35302	-1.28389	-1.06603	-1.09984	-1.06924	-1.08152	-1.24327	-1.15877	-0.981637	-1.02808	-1.07504	-1.06744	-0.946668	-0.857945	-0.824105	-0.862214	-0.899277	-0.716605	-0.62659	-0.621244	-0.599368	-0.501351	-0.416876	-0.374452	-0.395244	-0.515311	-0.454501	-0.402227	-0.401834	-0.349002	-0.299831	-0.353987	-0.358467	-0.283434	-0.25358	-0.285225	-0.254296	-0.294626	-0.304739	-0.319529	-0.256725	-0.259839	-0.290111	-0.337598	-0.510255	-0.500048	-0.3547	-0.383178	-0.33918	-0.274728	-0.194833	-0.267227	-0.172968	-0.239027	-0.251527	-0.279469	-0.274687	-0.298603	-0.290703	-0.267093	-0.255235	-0.19737	-0.224279	-0.158653	-0.125241	-0.236119	-0.175412	-0.161492	-0.114838	-0.157291	-0.183221	-0.137407	-0.157982	-0.162378	-0.0761365	-0.121716	-0.218348	-0.179032	-0.179526	-0.14032	-0.0216616	-0.0161771	0.0355769	-0.0511723	-0.1604	-0.109973	-0.0518708	0.00348414	0.0298411	0.014858	0.0348063	0.0671544	0.1068358984496665	0.114958	0.1648284023597189	0.2074042047588105	0.2865144677955271	0.2090421958383814	0.131042	0.2059930802489318	0.2254909322164376	0.2472941052660162	0.2740818296099584	0.2851733573130839	0.2268046483766222	0.2480747760953889	0.2187088726017959	0.2107392110342696	0.284567	0.2994679354233237	0.2589925545125166	0.2626725033982563	0.2371230121317595	0.2864655881776141	0.2725780569881532	0.3157391218191378	0.3217753096372491	0.2736025121048702	0.3621182613525327	0.2746987856463542	0.281523	0.1483058713747727	0.1356438904925645	0.1513153284564412	0.2363112399634467	0.2121755849080654	0.1677246782358244	0.1699447811959228	0.2262210914743814	0.2364291380956671	0.2397648679791943	0.3117804757037986	0.4001748916298599	0.3895826729322132	0.422383	0.4056474396075645	0.3381097066741372	0.3560101182619455	0.4199291379816487	0.459725	0.3578202115182704	0.3003008082715155	0.3117273008690923	0.3552726887240581	0.3459224636303923	0.2702980217666914	0.2880783894385223	0.2502053099890633	0.2170179552903393	0.3231602330118867	0.3889048900160858	0.2471523911766605	0.216725	0.2968204380814891	0.4296911875133666	0.4299372289721589	0.4556073307206312	0.4289310620017069	0.4508437975561135	0.3805178238426707	0.41786	0.3968464402792266	0.3652244796222726	0.3140366660384551	0.3176254469171071	0.3694343985614267	0.3406474170041713	0.2707746147885003	0.2326927770748176	0.2259444062424825	0.2694106461220157	0.2699364922410537	0.3422891986032832	0.3068775422427959	0.2580174279243691	0.3189098153888481	0.3541256312903804	0.3352626639769168	0.2178804130358785	0.1329873159943886	0.1263400185365384	0.1684836444815259	0.0343169	-0.0249351	-0.0891322	-0.0924851	-0.0957658	-0.0807067	-0.0171008	-0.0360421	0.0685101	0.00484166	0.0752728	0.1881569273192873	0.1470134682724913	0.2475610004824503	0.3225620190428415	0.2634283859969447	0.1076191108751877	0.1700442461563249	0.1985839331025761	0.1039935226989899	-0.104076	-0.130477	-0.222415	-0.387751	-0.466647	-0.556153	-0.616361	-0.612775	-0.525884	-0.543876	-0.481731	-0.414498	-0.336415	-0.29733	-0.232943	-0.134789	-0.0577304	-0.0522571	-0.0558432	-0.055417	-0.0252711	-0.0586995	-0.136899	-0.243001	-0.324924	-0.282169	-0.381657	-0.383832	-0.314475	-0.331845	-0.449534	-0.388397	-0.386668	-0.321957	-0.232919	-0.17787	-0.231925	-0.369403	-0.353015	-0.363585	-0.489323	-0.370699	-0.334587	-0.199639	-0.172687	-0.0963758	-0.13642	-0.0574728	-0.152395	-0.130907	-0.0160608	0.107209	0.2226610207171578	0.167928	0.3018883647259442	0.3003132838289008	0.4093550550819818	0.5418333232115995	0.5067516768693707	0.4462307549380461	0.5554962398055524	0.4830048441032336	0.5382628814415512	0.5581760521367066	0.5357479994633049	0.433281	0.4269199201775603	0.4882486600996146	0.4998265221416227	0.4455808705829748	0.6125197844994775	0.8216726177981912	0.6616966633938277	0.5932501145008279	0.5748272736146552	0.632497	0.4209632010191391	0.2719374225024401	0.3169825784657784	0.3494515516861945	0.1889584720289913	0.111495	0.2422	0.1422950303878655	0.00577504	0.1592466335143173	0.0579696	0.0208066	-0.0425776	-0.47976	-1.09074	-1.87616	-2.71275	-2.95984	-1.7593	-1.72689	-1.69352	-1.64855	-1.61586	-1.56284	-1.53293	-1.51421	-1.52088	-1.48319	-1.47283	-1.46439	-1.42464	-1.41755	-1.40416	-1.39579	-1.33155	-1.29258	-1.26695	-1.25158	-1.22759	-1.20729	-1.18256	-1.13708	-1.12253	-1.1133	-1.09329	-1.06716	-1.05586	-1.05612	-1.04881	-1.04286	-1.0327	-0.980445	-0.941974	-0.929874	-0.920538	-0.900753	-0.886545	-0.888485	-0.846624	-0.863609	-0.864202	-0.868347	-0.860945	-0.853084	-0.852113	-0.825672	-0.854641	-0.837455	-0.800622	-0.796221	-0.778347	-0.738905	-0.735901	-0.71697	-0.704453	-0.706061	-0.706998	-0.688728	-0.6841	-0.69685	-0.682868	-0.671651	-0.672408	-0.663248	-0.65592	-0.649216	-0.634513	-0.640916	-0.636126	-0.626009	-0.627236	-0.620674	-0.603352	-0.584268	-0.569752	-0.54102	-0.536454	-0.561409	-0.554908	-0.558736	-0.49534	-0.500455	-0.470738	-0.455991	-0.46489	-0.480882	-0.518371	-0.492558	-0.475921	-0.441538	-0.442485	-0.431561	-0.423433	-0.400032	-0.389963	-0.377758	-0.378895	-0.370187	-0.346867	-0.356566	-0.351132	-0.340672	-0.32639	-0.315862	-0.300397	-0.301771	-0.29723	-0.289647	-0.298365	-0.287192	-0.278273	-0.244985	-0.272757	-0.273923	-0.252348	-0.265035	-0.244009	-0.232684	-0.240601	-0.239261	-0.2515	-0.242103	-0.252337	-0.252338	-0.250914	-0.25282	-0.242767	-0.255241	-0.245134	-0.242498	-0.233946	-0.240869	-0.220699	-0.187467	-0.187342	-0.183011	-0.170785	-0.203416	-0.219852	-0.2185	-0.188548	-0.195877	-0.224754	-0.246649	-0.240241	-0.231639	-0.238773	-0.239591	-0.235802	-0.254613	-0.241888	-0.226185	-0.201896	-0.240098	-0.247634	-0.237059	-0.210156	-0.227231	-0.195653	-0.192243	-0.207006	-0.195752	-0.174392	-0.159656	-0.171393	-0.182774	-0.173357	-0.156384	-0.179042	-0.166451	-0.162659	-0.167276	-0.154285	-0.135021	-0.112442	-0.0879461	-0.0732501	-0.0766315	-0.0496355	-0.0477522	-0.0636652	-0.0678955	-0.0678371	-0.0554543	-0.0661219	-0.0520188	-0.0340688	-0.0229673	-0.0172083	-0.00624856	0.000268795	0.0196572	0.0506461	0.0548901	0.0991152	0.1346622457670432	0.15258	0.180536	0.1961291832525322	0.2114943817743741	0.1748673298663439	0.221604	0.2297528216296074	0.2151806630743799	0.1964334232714661	0.1861992828745783	0.1620609690228106	0.1497659983520547	0.1613109997131508	0.1716821555994749	0.1616801440450498	0.1941139136068601	0.2362306654806315	0.2430607642466076	0.2489900819137403	0.2828044046163577	0.3002824176444529	0.3200465709750736	0.3190350955651124	0.3660835611123098	0.3580685650445796	0.3801450399163326	0.3868389707103523	0.4006219170411911	0.4312832162852554	0.4370033641271701	0.4586724576778911	0.4545746931697216	0.4451613788851539	0.4607541832087472	0.4793552732983324	0.5050542325413159	0.521291	0.5122161113661222	0.500889	0.5154024350250586	0.4993241851104903	0.5325165764915513	0.5466441199481662	0.5581989701934283	0.560782	0.5894089553325909	0.626278	0.6476057508264986	0.6482681069376857	0.7412791469913905	0.7842124851041083	0.8287255090606126	0.8487234640568848	0.8743971089633701	0.8660645128146257	0.9074374264532842	0.9341438420702256	0.9907948756896328	1.0485755522730908	1.043684031353249	1.100955452133644	1.11672	1.1675338290515802	1.205254858508255	1.257957624920802	1.2697252812055295	1.3349572837257897	1.4163783639480212	1.477546875958103	1.5125044936182106	1.5617311589024236	1.6188274985252695	1.6329105755368658	1.7746293912503732	1.807045844242561	1.8060709658616123	1.8473420254953472	1.8878987184972984	2.0016867931951032	2.138848283797964	2.183893117294919	2.2656358233594136	2.2626836882596253	2.3204661842963823	2.346570081445294	2.401188546098163	2.453637307236805	2.583666409724875	2.5250718283707307	2.496940594536261	2.532689987930141	2.5792808359190365	2.4714736345177606	2.505920171930296	2.4398661282165617	2.47253	2.3210113253502604	1.8011886960250292	1.172906016368268	0.10639	-1.33539	-1.90061
Dm234Dv1hom_20231019_sl1_ser25	0	0.00334448	0.00668896	0.0100334	0.0133779	0.0167224	0.0200669	0.0234114	0.0267559	0.0301003	0.0334448	0.0367893	0.0401338	0.0434783	0.0468227	0.0501672	0.0535117	0.0568562	0.0602007	0.0635452	0.0668896	0.0702341	0.0735786	0.0769231	0.0802676	0.083612	0.0869565	0.090301	0.0936455	0.09699	0.1003344481605351	0.1036789297658862	0.1070234113712374	0.1103678929765886	0.1137123745819397	0.1170568561872909	0.1204013377926421	0.1237458193979933	0.1270903010033444	0.1304347826086956	0.1337792642140468	0.1371237458193979	0.1404682274247491	0.1438127090301003	0.1471571906354515	0.1505016722408027	0.1538461538461538	0.157191	0.1605351170568562	0.1638795986622073	0.1672240802675585	0.1705685618729097	0.1739130434782608	0.177258	0.1806020066889632	0.1839464882943143	0.1872909698996655	0.1906354515050167	0.1939799331103679	0.197324	0.2006688963210702	0.2040133779264214	0.2073578595317725	0.2107023411371237	0.2140468227424749	0.217391	0.2207357859531772	0.2240802675585284	0.2274247491638795	0.2307692307692307	0.2341137123745819	0.2374581939799331	0.2408026755852843	0.2441471571906354	0.2474916387959866	0.2508361204013378	0.2541806020066889	0.2575250836120401	0.2608695652173913	0.2642140468227424	0.2675585284280936	0.2709030100334448	0.2742474916387959	0.2775919732441471	0.2809364548494983	0.2842809364548495	0.2876254180602006	0.2909698996655518	0.294314	0.2976588628762541	0.3010033444816054	0.3043478260869565	0.3076923076923077	0.3110367892976589	0.314381	0.3177257525083612	0.3210702341137124	0.3244147157190635	0.3277591973244147	0.3311036789297659	0.334448	0.3377926421404682	0.3411371237458194	0.3444816053511705	0.3478260869565217	0.3511705685618729	0.354515	0.3578595317725752	0.3612040133779264	0.3645484949832775	0.3678929765886287	0.3712374581939799	0.3745819397993311	0.3779264214046822	0.3812709030100334	0.3846153846153846	0.3879598662207358	0.391304	0.3946488294314381	0.3979933110367893	0.4013377926421405	0.4046822742474916	0.4080267558528428	0.411371	0.4147157190635451	0.4180602006688963	0.4214046822742475	0.4247491638795986	0.4280936454849498	0.431438	0.4347826086956521	0.4381270903010033	0.4414715719063545	0.4448160535117056	0.4481605351170568	0.451505	0.4548494983277591	0.4581939799331103	0.4615384615384615	0.4648829431438127	0.4682274247491638	0.471572	0.4749163879598662	0.4782608695652174	0.4816053511705686	0.4849498327759197	0.4882943143812709	0.4916387959866221	0.4949832775919732	0.4983277591973244	0.5016722408026756	0.5050167224080268	0.5083612040133779	0.5117056856187291	0.5150501672240803	0.5183946488294314	0.5217391304347826	0.5250836120401338	0.5284280936454849	0.5317725752508361	0.5351170568561873	0.5384615384615384	0.5418060200668896	0.5451505016722408	0.5484949832775919	0.5518394648829431	0.5551839464882943	0.5585284280936454	0.5618729096989966	0.5652173913043478	0.568562	0.5719063545150501	0.5752508361204013	0.5785953177257525	0.5819397993311036	0.5852842809364548	0.588629	0.5919732441471571	0.5953177257525083	0.5986622073578595	0.6020066889632107	0.6053511705685619	0.6086956521739131	0.6120401337792643	0.6153846153846154	0.6187290969899666	0.6220735785953178	0.6254180602006689	0.6287625418060201	0.6321070234113713	0.6354515050167224	0.6387959866220736	0.6421404682274248	0.6454849498327759	0.6488294314381271	0.6521739130434783	0.6555183946488294	0.6588628762541806	0.6622073578595318	0.6655518394648829	0.6688963210702341	0.6722408026755853	0.6755852842809364	0.6789297658862876	0.6822742474916388	0.685619	0.6889632107023411	0.6923076923076923	0.6956521739130435	0.6989966555183946	0.7023411371237458	0.705686	0.7090301003344481	0.7123745819397993	0.7157190635451505	0.7190635451505016	0.7224080267558528	0.725753	0.7290969899665551	0.7324414715719063	0.7357859531772575	0.7391304347826086	0.7424749163879598	0.745819	0.7491638795986622	0.7525083612040133	0.7558528428093645	0.7591973244147157	0.7625418060200668	0.765886	0.7692307692307692	0.7725752508361204	0.7759197324414716	0.7792642140468228	0.782609	0.7859531772575251	0.7892976588628763	0.7926421404682275	0.7959866220735786	0.7993311036789298	0.802676	0.8060200668896321	0.8093645484949833	0.8127090301003345	0.8160535117056856	0.8193979933110368	0.822742	0.8260869565217391	0.8294314381270903	0.8327759197324415	0.8361204013377926	0.8394648829431438	0.842809	0.8461538461538461	0.8494983277591973	0.8528428093645485	0.8561872909698997	0.8595317725752508	0.862876	0.8662207357859532	0.8695652173913043	0.8729096989966555	0.8762541806020067	0.8795986622073578	0.882943	0.8862876254180602	0.8896321070234113	0.8929765886287625	0.8963210702341137	0.8996655518394648	0.90301	0.9063545150501672	0.9096989966555185	0.9130434782608696	0.9163879598662208	0.9197324414715718	0.923077	0.9264214046822742	0.9297658862876254	0.9331103678929764	0.9364548494983276	0.9397993311036787	0.943144	0.9464882943143812	0.9498327759197324	0.9531772575250836	0.9565217391304348	0.959866	0.9632107023411371	0.9665551839464884	0.9698996655518396	0.9732441471571908	0.9765886287625418	0.979933	0.9832775919732442	0.9866220735785952	0.9899665551839464	0.9933110367892976	0.9966555183946488	1	-1.5088	-1.31515	-0.683107	-0.080025	-0.106669	0.0296747	0.1529881443448058	0.3198728771816035	0.6144662634471896	0.7551436300479175	0.8111316614034454	1.0830915004741408	1.259163440452554	1.2886450942214756	1.494032224681734	1.5217828012681265	1.754765761153976	1.5583229133993983	1.695939323065359	1.5932951670895188	1.5361027311438658	1.5828018091035283	1.4837103761119956	1.5806356676052888	1.4639096406999426	1.4624857983775947	1.4553833265062035	1.5249972732282815	1.634204249887531	1.613607796033943	1.4661698735930204	1.4408896714531607	1.3643461484296542	1.2100167033640352	1.3049113954066889	1.2320590209277564	1.2277456987366102	1.184600023111039	1.2442244920318783	1.2139000695609148	1.201958346925047	0.9328815853276216	0.9104654674414904	1.0674465724036086	1.0823343696915528	1.0704508959542565	0.986181	0.8800380211655341	0.8563175632530796	0.9482746192126158	0.9451880241603364	1.0220302496407758	0.9215124899215592	0.8426597244503806	0.7575180397658546	0.7258964495230004	0.7744339615808662	0.8743162212548953	0.8478304311605357	0.8300576141843408	0.8203622239065216	0.8033082951099114	0.7689423947367282	0.7642156470348523	0.7394218056607218	0.800136	0.7389418121355804	0.5793928060063753	0.5927290381637179	0.626654	0.6062659682670275	0.614602	0.57407	0.563176	0.5687597807992446	0.5285162773806642	0.4822099266561004	0.4586213768094553	0.581045	0.5156812844674095	0.6343250609531845	0.6542653214983177	0.6747553208142101	0.5857250906098742	0.5150083679420806	0.4246979441369843	0.5009703811105573	0.5364969315228552	0.5232031761938373	0.4867296817901456	0.5585765885827054	0.499692	0.5570086401097755	0.4723085909793895	0.418357	0.4659638674182456	0.4199806887513552	0.3582287222455347	0.4247817773934461	0.4647977406185932	0.4369612554655321	0.4263380881783736	0.3454784197586124	0.3987830701918209	0.4047444240256478	0.3837432801925181	0.4116732771067311	0.4350073063459469	0.3625610211116339	0.3340971767155621	0.3735179026986668	0.3614815065741683	0.3239983887917774	0.3357103931226142	0.2800924342083641	0.2885589199907202	0.3486916824209649	0.348918	0.2736804245783101	0.2527107687230152	0.2015448355304875	0.1690369540528231	0.1856538628177695	0.1376676587367651	0.1475303937439189	0.1975894541707172	0.1791814679850606	0.2063041178917989	0.2365967042562487	0.2178949496037604	0.2215766801569112	0.1914851499994207	0.2456684289621789	0.175362	0.112844	0.1252637988939691	0.1297529295896646	0.0639299	0.0724404	-0.0199766	-0.059265	-0.00818293	0.0323457	0.036943	0.00361244	0.0636827	-0.0341525	-0.0717886	0.00461508	-0.0432925	-0.0390866	-0.0370772	-0.0361904	-0.11457	-0.11651	-0.131543	-0.126827	-0.148564	-0.16901	-0.127858	-0.155069	-0.204671	-0.182538	-0.201652	-0.179445	-0.195406	-0.240554	-0.186418	-0.138735	-0.23647	-0.277963	-0.335897	-0.261022	-0.23969	-0.262969	-0.289329	-0.322715	-0.308339	-0.352704	-0.350656	-0.336886	-0.362031	-0.373083	-0.367661	-0.352597	-0.373162	-0.393895	-0.363221	-0.391885	-0.460379	-0.427425	-0.428398	-0.398781	-0.435332	-0.427968	-0.459577	-0.511286	-0.536673	-0.56477	-0.569547	-0.549118	-0.554656	-0.532798	-0.592485	-0.582571	-0.572433	-0.564586	-0.578723	-0.592854	-0.596642	-0.61868	-0.5823	-0.578493	-0.628635	-0.623587	-0.639728	-0.651468	-0.609818	-0.606236	-0.623922	-0.631824	-0.656924	-0.670315	-0.675197	-0.688046	-0.681352	-0.689742	-0.706575	-0.714419	-0.735418	-0.734892	-0.730768	-0.701868	-0.707666	-0.718793	-0.759941	-0.770471	-0.778611	-0.786235	-0.807638	-0.806998	-0.813815	-0.807093	-0.799044	-0.783672	-0.804158	-0.808737	-0.81632	-0.842803	-0.842852	-0.853395	-0.851885	-0.849612	-0.880278	-0.908751	-0.914877	-0.915856	-0.925907	-0.938683	-0.911229	-0.897185	-0.89318	-0.925576	-0.951934	-0.944116	-0.95197	-0.919346	-0.899271	-0.917514	-0.952093	-0.945229	-0.949779	-0.964437	-0.971968	-0.987592	-1.00621	-1.00241	-0.994721	-0.993402	-0.972995	-0.976002	-0.975707	-0.969498	-0.95814	-0.971681	-0.957643	-0.940726	-0.936051	-0.900094	-0.881424	-0.862169	-0.869856	-0.896838	-0.964682	-1.02564	-1.09129	-1.22731	-1.35587	-1.49669	-1.54545	-0.777977	-0.704801	-0.600626	-0.484984	-0.469851	-0.416555	-0.39906	-0.360818	-0.333457	-0.311231	-0.295268	-0.264235	-0.218448	-0.206745	-0.204373	-0.17851	-0.152957	-0.151429	-0.135701	-0.138252	-0.148808	-0.126085	-0.138492	-0.136484	-0.143564	-0.135246	-0.134074	-0.118323	-0.133811	-0.14128	-0.134204	-0.129016	-0.140598	-0.150606	-0.158023	-0.165135	-0.150095	-0.154194	-0.155879	-0.147622	-0.157479	-0.17728	-0.179029	-0.176543	-0.165149	-0.173668	-0.184529	-0.189824	-0.185174	-0.183837	-0.18992	-0.191064	-0.194649	-0.19834	-0.213564	-0.216498	-0.200802	-0.208365	-0.213521	-0.214375	-0.210565	-0.204272	-0.212255	-0.215311	-0.223928	-0.20144	-0.21932	-0.231599	-0.224402	-0.22934	-0.232967	-0.232811	-0.226139	-0.240444	-0.229403	-0.242799	-0.237881	-0.241308	-0.237595	-0.24107	-0.230498	-0.225522	-0.222048	-0.227655	-0.244913	-0.246258	-0.239192	-0.2414	-0.241618	-0.240156	-0.246152	-0.247088	-0.241397	-0.249127	-0.253364	-0.247252	-0.257422	-0.263128	-0.259652	-0.261169	-0.258459	-0.263023	-0.267359	-0.267477	-0.267115	-0.273994	-0.267877	-0.259825	-0.263111	-0.272558	-0.271071	-0.274406	-0.280547	-0.277823	-0.283802	-0.283868	-0.273102	-0.280439	-0.29277	-0.285438	-0.288119	-0.292218	-0.296586	-0.292641	-0.288758	-0.29325	-0.296527	-0.300996	-0.302446	-0.30388	-0.293883	-0.299262	-0.290152	-0.296079	-0.300663	-0.305239	-0.30831	-0.311844	-0.312511	-0.320977	-0.315868	-0.314403	-0.313686	-0.316156	-0.322179	-0.31638	-0.321502	-0.320645	-0.31983	-0.326601	-0.32569	-0.327608	-0.331719	-0.343128	-0.340352	-0.342439	-0.341464	-0.336573	-0.342461	-0.344198	-0.343221	-0.350154	-0.332123	-0.345112	-0.345505	-0.356219	-0.351663	-0.347977	-0.351122	-0.365831	-0.359655	-0.369711	-0.358007	-0.357351	-0.358463	-0.359078	-0.364637	-0.359253	-0.363931	-0.362938	-0.372196	-0.368701	-0.360598	-0.362248	-0.364489	-0.362852	-0.363645	-0.360982	-0.361643	-0.361485	-0.368643	-0.364102	-0.361542	-0.363409	-0.359598	-0.367942	-0.373793	-0.371834	-0.368443	-0.364632	-0.359469	-0.35459	-0.352039	-0.360255	-0.350871	-0.350598	-0.345882	-0.338876	-0.347948	-0.340048	-0.327271	-0.329106	-0.323333	-0.308572	-0.303686	-0.314455	-0.297036	-0.284115	-0.270881	-0.261835	-0.261122	-0.259131	-0.25569	-0.245671	-0.238317	-0.228563	-0.217711	-0.211875	-0.196877	-0.193329	-0.175433	-0.157746	-0.139925	-0.12945	-0.127364	-0.103333	-0.0880145	-0.0566653	-0.0252235	0.000245477	0.0112174	0.0352481	0.0606494	0.092641	0.1185676011993096	0.1408789290374919	0.1682615130448086	0.2009957248992641	0.2335223507995413	0.2632621913955991	0.3073595438034892	0.3480112883170032	0.3862803828659502	0.4300272384315607	0.4673218589454218	0.5202709519015383	0.5781589817947163	0.6305235146451171	0.6882813748356101	0.7538894763723062	0.8184397590124872	0.8922460536659496	0.9778121637625888	1.0242049386624796	1.1100939529287022	1.180078108484739	1.280555391874796	1.360854291959397	1.4654106883204456	1.5645876729312984	1.6624114826001624	1.7893546655909234	1.905975277981988	2.020193891557946	2.0851746436863303	2.193576566986756	2.300990083097118	2.4079699403018275	2.533571231155124	2.688431985406886	2.84235	3.066096513331454	3.277787128290478	3.4164755554885637	3.589027856186746	3.809857891321072	4.173467805523807	4.475291144551937	4.661812344657069	4.852517011421153	5.0565968939799495	5.170928102092712	5.211737876165061	5.267228030335299	5.307328171220195	5.111407161352637	4.909881348081424	4.165459345117203	2.142180211319795	-0.198946
Dm234Dv1hom_20231019_sl1_ser30	0	0.00334448	0.00668896	0.0100334	0.0133779	0.0167224	0.0200669	0.0234114	0.0267559	0.0301003	0.0334448	0.0367893	0.0401338	0.0434783	0.0468227	0.0501672	0.0535117	0.0568562	0.0602007	0.0635452	0.0668896	0.0702341	0.0735786	0.0769231	0.0802676	0.083612	0.0869565	0.090301	0.0936455	0.09699	0.1003344481605351	0.1036789297658862	0.1070234113712374	0.1103678929765886	0.1137123745819397	0.1170568561872909	0.1204013377926421	0.1237458193979933	0.1270903010033444	0.1304347826086956	0.1337792642140468	0.1371237458193979	0.1404682274247491	0.1438127090301003	0.1471571906354515	0.1505016722408027	0.1538461538461538	0.157191	0.1605351170568562	0.1638795986622073	0.1672240802675585	0.1705685618729097	0.1739130434782608	0.177258	0.1806020066889632	0.1839464882943143	0.1872909698996655	0.1906354515050167	0.1939799331103679	0.197324	0.2006688963210702	0.2040133779264214	0.2073578595317725	0.2107023411371237	0.2140468227424749	0.217391	0.2207357859531772	0.2240802675585284	0.2274247491638795	0.2307692307692307	0.2341137123745819	0.2374581939799331	0.2408026755852843	0.2441471571906354	0.2474916387959866	0.2508361204013378	0.2541806020066889	0.2575250836120401	0.2608695652173913	0.2642140468227424	0.2675585284280936	0.2709030100334448	0.2742474916387959	0.2775919732441471	0.2809364548494983	0.2842809364548495	0.2876254180602006	0.2909698996655518	0.294314	0.2976588628762541	0.3010033444816054	0.3043478260869565	0.3076923076923077	0.3110367892976589	0.314381	0.3177257525083612	0.3210702341137124	0.3244147157190635	0.3277591973244147	0.3311036789297659	0.334448	0.3377926421404682	0.3411371237458194	0.3444816053511705	0.3478260869565217	0.3511705685618729	0.354515	0.3578595317725752	0.3612040133779264	0.3645484949832775	0.3678929765886287	0.3712374581939799	0.3745819397993311	0.3779264214046822	0.3812709030100334	0.3846153846153846	0.3879598662207358	0.391304	0.3946488294314381	0.3979933110367893	0.4013377926421405	0.4046822742474916	0.4080267558528428	0.411371	0.4147157190635451	0.4180602006688963	0.4214046822742475	0.4247491638795986	0.4280936454849498	0.431438	0.4347826086956521	0.4381270903010033	0.4414715719063545	0.4448160535117056	0.4481605351170568	0.451505	0.4548494983277591	0.4581939799331103	0.4615384615384615	0.4648829431438127	0.4682274247491638	0.471572	0.4749163879598662	0.4782608695652174	0.4816053511705686	0.4849498327759197	0.4882943143812709	0.4916387959866221	0.4949832775919732	0.4983277591973244	0.5016722408026756	0.5050167224080268	0.5083612040133779	0.5117056856187291	0.5150501672240803	0.5183946488294314	0.5217391304347826	0.5250836120401338	0.5284280936454849	0.5317725752508361	0.5351170568561873	0.5384615384615384	0.5418060200668896	0.5451505016722408	0.5484949832775919	0.5518394648829431	0.5551839464882943	0.5585284280936454	0.5618729096989966	0.5652173913043478	0.568562	0.5719063545150501	0.5752508361204013	0.5785953177257525	0.5819397993311036	0.5852842809364548	0.588629	0.5919732441471571	0.5953177257525083	0.5986622073578595	0.6020066889632107	0.6053511705685619	0.6086956521739131	0.6120401337792643	0.6153846153846154	0.6187290969899666	0.6220735785953178	0.6254180602006689	0.6287625418060201	0.6321070234113713	0.6354515050167224	0.6387959866220736	0.6421404682274248	0.6454849498327759	0.6488294314381271	0.6521739130434783	0.6555183946488294	0.6588628762541806	0.6622073578595318	0.6655518394648829	0.6688963210702341	0.6722408026755853	0.6755852842809364	0.6789297658862876	0.6822742474916388	0.685619	0.6889632107023411	0.6923076923076923	0.6956521739130435	0.6989966555183946	0.7023411371237458	0.705686	0.7090301003344481	0.7123745819397993	0.7157190635451505	0.7190635451505016	0.7224080267558528	0.725753	0.7290969899665551	0.7324414715719063	0.7357859531772575	0.7391304347826086	0.7424749163879598	0.745819	0.7491638795986622	0.7525083612040133	0.7558528428093645	0.7591973244147157	0.7625418060200668	0.765886	0.7692307692307692	0.7725752508361204	0.7759197324414716	0.7792642140468228	0.782609	0.7859531772575251	0.7892976588628763	0.7926421404682275	0.7959866220735786	0.7993311036789298	0.802676	0.8060200668896321	0.8093645484949833	0.8127090301003345	0.8160535117056856	0.8193979933110368	0.822742	0.8260869565217391	0.8294314381270903	0.8327759197324415	0.8361204013377926	0.8394648829431438	0.842809	0.8461538461538461	0.8494983277591973	0.8528428093645485	0.8561872909698997	0.8595317725752508	0.862876	0.8662207357859532	0.8695652173913043	0.8729096989966555	0.8762541806020067	0.8795986622073578	0.882943	0.8862876254180602	0.8896321070234113	0.8929765886287625	0.8963210702341137	0.8996655518394648	0.90301	0.9063545150501672	0.9096989966555185	0.9130434782608696	0.9163879598662208	0.9197324414715718	0.923077	0.9264214046822742	0.9297658862876254	0.9331103678929764	0.9364548494983276	0.9397993311036787	0.943144	0.9464882943143812	0.9498327759197324	0.9531772575250836	0.9565217391304348	0.959866	0.9632107023411371	0.9665551839464884	0.9698996655518396	0.9732441471571908	0.9765886287625418	0.979933	0.9832775919732442	0.9866220735785952	0.9899665551839464	0.9933110367892976	0.9966555183946488	1	-1.99381	-1.69579	-1.63505	-1.39461	-1.32137	-1.1464	-0.863894	-0.554295	-0.30129	0.0444331	0.4125029914957424	0.7130882631630504	0.6832483171925935	0.4903987663027064	0.4422568507774169	0.2272015306252495	0.2905034063387356	0.2586878239499049	0.1918068537203938	0.0895485	0.1123644759029413	0.1010233350973811	-0.0621036	-0.0632966	0.086012	0.0967826	0.0882534	0.0240111	-0.0713261	-0.101947	-0.122451	-0.0812949	-0.0590827	-0.0853177	-0.0773453	-0.0824909	-0.136088	-0.0188179	-0.00536719	0.012625	-0.0378836	0.0468782	-0.00117491	-0.028188	-0.0981795	-0.00591767	0.00417238	-0.0722362	-0.0237904	0.00999729	-0.031798	-0.151693	-0.21687	-0.21564	-0.164173	-0.207107	-0.259384	-0.258686	-0.238617	-0.206503	-0.299973	-0.24808	-0.267303	-0.340735	-0.300765	-0.299833	-0.428128	-0.395635	-0.357814	-0.41507	-0.447423	-0.467829	-0.449407	-0.419276	-0.409928	-0.344234	-0.33494	-0.352564	-0.42859	-0.397995	-0.4044	-0.422258	-0.426965	-0.346414	-0.408361	-0.433336	-0.404991	-0.400028	-0.416602	-0.530077	-0.477275	-0.530077	-0.50772	-0.452641	-0.412523	-0.432585	-0.473257	-0.558991	-0.568164	-0.53359	-0.546211	-0.525897	-0.536513	-0.588776	-0.585364	-0.560437	-0.576812	-0.531009	-0.55037	-0.526047	-0.460146	-0.498054	-0.515198	-0.46532	-0.569038	-0.546478	-0.481131	-0.386459	-0.343853	-0.373	-0.415423	-0.377977	-0.348234	-0.404805	-0.393342	-0.361267	-0.27954	-0.250531	-0.206772	-0.230817	-0.203209	-0.214106	-0.185696	-0.0864137	-0.141195	-0.10794	-0.0462804	-0.0172353	0.01975	-0.00762919	-0.00206731	0.0572069	0.0464356	-0.0796731	-0.0833465	-0.0991679	-0.0919312	0.0133409	-0.00705683	-0.0164471	0.0107917	0.00190911	0.0339177	-0.0157422	0.0365827	0.0144835	0.0136192	-0.0225683	-0.0212727	-0.0326243	0.0156744	0.0625661	0.021946	-0.00749485	-0.0541008	-0.0307742	0.0127665	0.00558442	0.0265558	-0.0614133	-0.0773622	-0.107865	-0.157979	-0.127633	-0.0250448	-0.0800917	-0.0483981	-0.0928474	-0.0639514	-0.0383842	-0.0130219	0.0309843	0.1543537315239304	0.1120744296388048	-0.0176133	-0.0396235	-0.0764901	-0.0705932	0.00403855	0.0372438	0.1793726912026935	0.1902056996614868	0.1643336822968424	0.1208897579444807	0.0750306	0.0801446	0.1365928881464398	-0.00298506	-0.035243	-0.0104916	-0.0451855	-0.0339425	0.0700279	0.0123066	-0.0517948	0.0496831	0.1380572658418799	0.0174013	0.120008	0.0844985	0.0445644	0.1084954241351781	0.0428137	-0.0226793	0.0216412	0.1280633048475433	0.0511179	-0.00570312	0.0760819	0.1282649777546611	0.2008871927009541	0.0562367	-0.0761627	-0.017199	0.0264964	0.0084705	0.0212336	0.0985352	0.1888272353831876	0.1175394266830774	0.0678273	0.1595278876437164	0.0587296	0.0563138	0.1158457644904815	0.050237	0.1671304492000131	0.2360574138746398	0.1061135305178197	0.0959844	0.2979438679931632	0.327205	0.2846541692884581	0.3668548822844272	0.3852664741961078	0.3565758397565656	0.4184059324050541	0.4730251640047991	0.2099194099724857	0.2374858780433496	0.375483	0.3126236691747884	0.5129196933383424	0.6409369061829759	0.7285388203246951	0.5668968506154703	0.5397039603082007	0.6511775691123287	0.5028419665787698	0.5485573263045151	0.6131192918253514	0.7815160045221247	0.814146	0.6749763541029808	0.7018136958171071	0.6356579588573681	0.5911371983795539	0.4800313034035272	0.5320813733073593	0.7086233307992568	0.6958949412534812	0.6885652653799126	0.9116930379539404	0.8945621767505799	0.9083447028086672	1.0206035150070123	0.8476232150717545	0.5774539706625644	0.8890375467039611	1.1856622006580175	1.4772155746878404	1.5700462075132116	1.596312975261462	1.7947194687632737	1.783361443682628	1.5669460214203736	1.6238784698742852	1.8410637887544647	1.8475967237553887	1.994292946008996	2.086103570327042	2.065632734546305	2.1356112206184137	1.947718184162604	1.4790829793196696	0.4746887808739353	-0.64303	-1.14492	-1.26902	-1.67005	-0.841512	-0.742397	-0.706685	-0.673377	-0.634743	-0.647913	-0.611961	-0.558828	-0.543837	-0.508637	-0.497819	-0.500334	-0.505884	-0.478559	-0.471568	-0.448144	-0.462484	-0.442223	-0.417579	-0.412031	-0.401938	-0.389886	-0.41116	-0.413982	-0.402983	-0.364312	-0.362454	-0.363211	-0.355792	-0.36431	-0.341758	-0.338418	-0.324519	-0.313166	-0.301119	-0.326291	-0.31377	-0.29242	-0.294807	-0.277411	-0.250925	-0.253142	-0.259629	-0.290797	-0.278458	-0.287742	-0.273087	-0.256121	-0.261513	-0.24999	-0.241971	-0.251905	-0.247474	-0.260249	-0.243284	-0.262949	-0.283325	-0.296884	-0.292093	-0.28729	-0.296054	-0.306416	-0.315165	-0.322377	-0.296153	-0.307696	-0.3102	-0.295128	-0.294922	-0.319698	-0.321901	-0.309274	-0.331737	-0.309032	-0.319838	-0.311038	-0.321119	-0.325076	-0.320147	-0.325848	-0.339267	-0.340833	-0.338579	-0.33864	-0.345272	-0.331281	-0.35029	-0.341629	-0.323203	-0.338028	-0.340617	-0.339474	-0.345985	-0.348811	-0.33102	-0.335785	-0.344004	-0.345974	-0.350242	-0.337054	-0.336054	-0.323003	-0.321574	-0.328327	-0.334875	-0.307903	-0.33257	-0.329029	-0.323647	-0.320129	-0.298246	-0.324283	-0.337566	-0.338886	-0.33625	-0.334649	-0.331066	-0.317958	-0.317442	-0.330699	-0.335888	-0.323425	-0.31297	-0.31619	-0.315087	-0.309754	-0.322662	-0.304039	-0.292433	-0.302676	-0.320521	-0.329971	-0.333251	-0.327869	-0.327249	-0.320441	-0.32341	-0.330233	-0.332406	-0.332903	-0.332291	-0.33796	-0.332102	-0.350876	-0.347572	-0.359934	-0.360659	-0.351556	-0.34702	-0.352855	-0.324502	-0.331356	-0.336772	-0.332401	-0.34362	-0.357239	-0.342134	-0.338537	-0.358553	-0.349074	-0.331074	-0.338446	-0.347777	-0.349856	-0.376399	-0.340404	-0.343745	-0.349208	-0.339034	-0.336696	-0.332172	-0.33078	-0.318095	-0.321879	-0.322121	-0.3511	-0.331527	-0.329134	-0.348314	-0.349218	-0.334065	-0.315729	-0.299667	-0.295074	-0.309987	-0.317846	-0.332845	-0.321332	-0.329509	-0.297862	-0.27094	-0.293081	-0.302547	-0.299146	-0.312265	-0.307565	-0.289076	-0.308382	-0.314471	-0.304691	-0.295954	-0.297697	-0.283875	-0.283574	-0.298431	-0.304221	-0.283619	-0.279326	-0.269693	-0.270605	-0.262088	-0.254263	-0.257379	-0.274996	-0.247729	-0.237523	-0.213048	-0.18679	-0.182918	-0.167858	-0.147438	-0.174841	-0.176223	-0.140679	-0.133013	-0.118694	-0.0916923	-0.0626948	-0.0330634	-0.0258673	-0.0295984	0.00470974	-0.0215636	0.00881543	0.0195207	0.047776	0.0864167	0.1097845424494999	0.1210097573844389	0.1694471676043594	0.2393358419849376	0.2661098379186341	0.281305	0.3079331190070986	0.3404843072318135	0.366144	0.3842826893522185	0.4182258808183762	0.4660556168858187	0.4869298374273165	0.5363214748482694	0.5703714214640976	0.6679744050932073	0.7610437856673883	0.7878845634787118	0.8005721983961857	0.8472986319573096	0.9143744757633868	1.0149213824047505	1.0889773680381103	1.1222309858883492	1.1858637296245378	1.2850623941137669	1.3422801494262775	1.3743993023223804	1.4012487340674689	1.4229343605544569	1.4471068960839124	1.5883139475198458	1.6968583397385018	1.7490224842257378	1.8536044885193597	1.980113236581848	2.077926590829997	2.2227450944910085	2.37354	2.427435572841874	2.497479745943981	2.682111239281612	2.8992699240250444	3.1417379639730285	3.271182585096684	3.443185779767528	3.68181	3.678350310738583	3.675945587268561	3.8403754041303912	3.9099141790832617	3.994238752585391	4.005350835943614	4.196671660240106	4.207087145457631	4.156878921176757	4.250989732958489	4.187753673608822	3.5730169091228285	2.054815792814688	0.8259872388707457	0.4739683381287201	0.0391893
Dm23Dv14hom_20231022_sl1_ser14	0	0.00334448	0.00668896	0.0100334	0.0133779	0.0167224	0.0200669	0.0234114	0.0267559	0.0301003	0.0334448	0.0367893	0.0401338	0.0434783	0.0468227	0.0501672	0.0535117	0.0568562	0.0602007	0.0635452	0.0668896	0.0702341	0.0735786	0.0769231	0.0802676	0.083612	0.0869565	0.090301	0.0936455	0.09699	0.1003344481605351	0.1036789297658862	0.1070234113712374	0.1103678929765886	0.1137123745819397	0.1170568561872909	0.1204013377926421	0.1237458193979933	0.1270903010033444	0.1304347826086956	0.1337792642140468	0.1371237458193979	0.1404682274247491	0.1438127090301003	0.1471571906354515	0.1505016722408027	0.1538461538461538	0.157191	0.1605351170568562	0.1638795986622073	0.1672240802675585	0.1705685618729097	0.1739130434782608	0.177258	0.1806020066889632	0.1839464882943143	0.1872909698996655	0.1906354515050167	0.1939799331103679	0.197324	0.2006688963210702	0.2040133779264214	0.2073578595317725	0.2107023411371237	0.2140468227424749	0.217391	0.2207357859531772	0.2240802675585284	0.2274247491638795	0.2307692307692307	0.2341137123745819	0.2374581939799331	0.2408026755852843	0.2441471571906354	0.2474916387959866	0.2508361204013378	0.2541806020066889	0.2575250836120401	0.2608695652173913	0.2642140468227424	0.2675585284280936	0.2709030100334448	0.2742474916387959	0.2775919732441471	0.2809364548494983	0.2842809364548495	0.2876254180602006	0.2909698996655518	0.294314	0.2976588628762541	0.3010033444816054	0.3043478260869565	0.3076923076923077	0.3110367892976589	0.314381	0.3177257525083612	0.3210702341137124	0.3244147157190635	0.3277591973244147	0.3311036789297659	0.334448	0.3377926421404682	0.3411371237458194	0.3444816053511705	0.3478260869565217	0.3511705685618729	0.354515	0.3578595317725752	0.3612040133779264	0.3645484949832775	0.3678929765886287	0.3712374581939799	0.3745819397993311	0.3779264214046822	0.3812709030100334	0.3846153846153846	0.3879598662207358	0.391304	0.3946488294314381	0.3979933110367893	0.4013377926421405	0.4046822742474916	0.4080267558528428	0.411371	0.4147157190635451	0.4180602006688963	0.4214046822742475	0.4247491638795986	0.4280936454849498	0.431438	0.4347826086956521	0.4381270903010033	0.4414715719063545	0.4448160535117056	0.4481605351170568	0.451505	0.4548494983277591	0.4581939799331103	0.4615384615384615	0.4648829431438127	0.4682274247491638	0.471572	0.4749163879598662	0.4782608695652174	0.4816053511705686	0.4849498327759197	0.4882943143812709	0.4916387959866221	0.4949832775919732	0.4983277591973244	0.5016722408026756	0.5050167224080268	0.5083612040133779	0.5117056856187291	0.5150501672240803	0.5183946488294314	0.5217391304347826	0.5250836120401338	0.5284280936454849	0.5317725752508361	0.5351170568561873	0.5384615384615384	0.5418060200668896	0.5451505016722408	0.5484949832775919	0.5518394648829431	0.5551839464882943	0.5585284280936454	0.5618729096989966	0.5652173913043478	0.568562	0.5719063545150501	0.5752508361204013	0.5785953177257525	0.5819397993311036	0.5852842809364548	0.588629	0.5919732441471571	0.5953177257525083	0.5986622073578595	0.6020066889632107	0.6053511705685619	0.6086956521739131	0.6120401337792643	0.6153846153846154	0.6187290969899666	0.6220735785953178	0.6254180602006689	0.6287625418060201	0.6321070234113713	0.6354515050167224	0.6387959866220736	0.6421404682274248	0.6454849498327759	0.6488294314381271	0.6521739130434783	0.6555183946488294	0.6588628762541806	0.6622073578595318	0.6655518394648829	0.6688963210702341	0.6722408026755853	0.6755852842809364	0.6789297658862876	0.6822742474916388	0.685619	0.6889632107023411	0.6923076923076923	0.6956521739130435	0.6989966555183946	0.7023411371237458	0.705686	0.7090301003344481	0.7123745819397993	0.7157190635451505	0.7190635451505016	0.7224080267558528	0.725753	0.7290969899665551	0.7324414715719063	0.7357859531772575	0.7391304347826086	0.7424749163879598	0.745819	0.7491638795986622	0.7525083612040133	0.7558528428093645	0.7591973244147157	0.7625418060200668	0.765886	0.7692307692307692	0.7725752508361204	0.7759197324414716	0.7792642140468228	0.782609	0.7859531772575251	0.7892976588628763	0.7926421404682275	0.7959866220735786	0.7993311036789298	0.802676	0.8060200668896321	0.8093645484949833	0.8127090301003345	0.8160535117056856	0.8193979933110368	0.822742	0.8260869565217391	0.8294314381270903	0.8327759197324415	0.8361204013377926	0.8394648829431438	0.842809	0.8461538461538461	0.8494983277591973	0.8528428093645485	0.8561872909698997	0.8595317725752508	0.862876	0.8662207357859532	0.8695652173913043	0.8729096989966555	0.8762541806020067	0.8795986622073578	0.882943	0.8862876254180602	0.8896321070234113	0.8929765886287625	0.8963210702341137	0.8996655518394648	0.90301	0.9063545150501672	0.9096989966555185	0.9130434782608696	0.9163879598662208	0.9197324414715718	0.923077	0.9264214046822742	0.9297658862876254	0.9331103678929764	0.9364548494983276	0.9397993311036787	0.943144	0.9464882943143812	0.9498327759197324	0.9531772575250836	0.9565217391304348	0.959866	0.9632107023411371	0.9665551839464884	0.9698996655518396	0.9732441471571908	0.9765886287625418	0.979933	0.9832775919732442	0.9866220735785952	0.9899665551839464	0.9933110367892976	0.9966555183946488	1	-1.11463	-1.09876	-0.99857	-0.980457	-0.669628	-0.519896	0.0364042	0.0652344	0.0737485	0.2802674975561997	0.4798767081503616	0.3955742754866163	0.7490424904984818	0.7532497132867783	0.6037675981065856	0.5118463735009625	0.6004658121768033	0.6109603522052335	0.5390152992064048	0.4778049770610444	0.4991070439177972	0.6122359216816992	0.5762941249966634	0.5871974451067998	0.5697661208750618	0.6761806232389652	0.972007	1.0774284894229815	1.088666467853244	1.058290947601901	1.0287738536448163	0.8830053444035222	0.8961822592200576	0.9671538913596684	1.0614836680580777	1.0782423055341244	1.043795248769778	1.115563500420051	1.0027274092376022	0.959855	1.061222553559196	1.1454153300111098	1.0304383677041102	1.1915980244413953	1.200217928754746	1.2300513511717464	1.077732631727793	1.0448042974496246	1.0945925868459403	1.080304872418817	0.9440380191244238	0.7874377051391522	0.8806349133242609	0.9684417614670684	1.104646354672819	0.9394328790725878	0.7329499856973979	0.8349710911556216	0.7637827294715804	0.8787616249070278	1.0926787019954296	1.0457514139276551	1.1494339527204704	1.0506084051171674	0.9625308081218052	0.9374245458805788	0.8014305756526499	0.7009568165329375	0.6368073148616576	0.5913399317349348	0.4756539215552757	0.6778884797913078	0.7823618504402835	0.7302256707162987	0.4905347375408671	0.5024464882132013	0.4464133413961896	0.4943604135638625	0.395702	0.4132911116599276	0.6318972682283913	0.6851796659715373	0.6108039777225658	0.5388916228490999	0.4509872502281016	0.2585813277552116	0.3069568427819156	0.3356074161385509	0.42195	0.3093160398334644	0.2571904296563526	0.3732617087786983	0.284717	0.2640141662681348	0.2251640293218006	0.2047389534033091	0.1490400886613742	0.2252453149930944	0.1740792533776303	0.2821238253565398	0.2469388366601361	0.153701	0.174879	0.1265989975061622	0.0830848	0.0390765	-0.0402509	-0.101425	-0.109229	-0.0999412	-0.0526336	0.0227352	0.0754779	0.0582353	0.000846366	-0.0457279	-0.0572731	-0.0626668	-0.12306	-0.117493	-0.168204	-0.136886	-0.0793116	-0.0676621	-0.145778	-0.102769	-0.0968873	-0.0469977	-0.0540995	-0.0677589	0.0284726	-0.0636411	-0.044561	-0.110422	-0.159655	-0.141672	-0.153372	-0.196914	-0.162621	-0.117111	-0.105254	-0.133202	-0.139441	-0.0912378	-0.0561354	-0.0682836	-0.0723382	-0.177248	-0.176447	-0.207719	-0.24404	-0.283679	-0.236583	-0.157074	-0.169545	-0.189023	-0.344792	-0.362611	-0.365224	-0.331738	-0.346208	-0.418302	-0.427037	-0.46032	-0.468831	-0.472167	-0.410551	-0.41588	-0.360707	-0.332763	-0.42654	-0.426839	-0.370975	-0.396973	-0.426982	-0.412217	-0.437396	-0.379226	-0.304611	-0.279768	-0.30919	-0.296102	-0.392297	-0.308218	-0.208683	-0.227181	-0.293772	-0.306894	-0.271519	-0.332627	-0.305927	-0.300851	-0.299828	-0.360883	-0.431215	-0.417003	-0.41986	-0.336829	-0.469033	-0.47778	-0.446209	-0.526447	-0.542759	-0.463593	-0.401667	-0.367296	-0.447457	-0.388627	-0.408209	-0.403926	-0.346367	-0.295745	-0.354528	-0.40632	-0.37795	-0.419696	-0.30932	-0.374123	-0.221174	-0.336138	-0.255006	-0.307671	-0.17597	-0.205177	-0.23525	-0.2913	-0.251128	-0.16055	-0.0979332	-0.133076	-0.137929	-0.130753	-0.221818	-0.295658	-0.330414	-0.284378	-0.26092	-0.303461	-0.251017	-0.333195	-0.28206	-0.323075	-0.290454	-0.395965	-0.428678	-0.470199	-0.430512	-0.27653	-0.307696	-0.336762	-0.42807	-0.462109	-0.4916	-0.51048	-0.571696	-0.578494	-0.46571	-0.376558	-0.428747	-0.384047	-0.416282	-0.365529	-0.305355	-0.221112	-0.165725	-0.394868	-0.478721	-0.417367	-0.362316	-0.489717	-0.478584	-0.491324	-0.601875	-0.654664	-0.71637	-0.746296	-0.636485	-0.584939	-0.620528	-0.549613	-0.455087	-0.513434	-0.462302	-0.450653	-0.552916	-0.626083	-0.695281	-0.672792	-0.610054	-0.635151	-0.729625	-0.706846	-0.679323	-0.866667	-0.860978	-1.06155	-1.35524	-1.85259	-2.41546	-2.4917	-1.07817	-1.05757	-1.03565	-1.0094	-0.947791	-0.900494	-0.84742	-0.840579	-0.830636	-0.801434	-0.769719	-0.772902	-0.73349	-0.700551	-0.705726	-0.704404	-0.664147	-0.644553	-0.661281	-0.638659	-0.641494	-0.607831	-0.599236	-0.606404	-0.571157	-0.563135	-0.51876	-0.50591	-0.506625	-0.484326	-0.474907	-0.489582	-0.480084	-0.463988	-0.461702	-0.454338	-0.448346	-0.449159	-0.461297	-0.470149	-0.459593	-0.441113	-0.429831	-0.408997	-0.419503	-0.403432	-0.423865	-0.437359	-0.423139	-0.421346	-0.432381	-0.434759	-0.419557	-0.40052	-0.388587	-0.39956	-0.422194	-0.410843	-0.401063	-0.396705	-0.373331	-0.365065	-0.351602	-0.338745	-0.324411	-0.34218	-0.338796	-0.354768	-0.344684	-0.379794	-0.372962	-0.364427	-0.327127	-0.31334	-0.322787	-0.297934	-0.305504	-0.284155	-0.281244	-0.275444	-0.263047	-0.253265	-0.278911	-0.292843	-0.301496	-0.30894	-0.290682	-0.264681	-0.245705	-0.234522	-0.260778	-0.231557	-0.242341	-0.213318	-0.177105	-0.179116	-0.175108	-0.139235	-0.142861	-0.0904124	-0.0964273	-0.0639421	-0.0419931	-0.0336312	-0.01702	0.0605424	0.0578197	0.0475472	0.0770816	0.1214376099471304	0.0995603	0.119992	0.14596	0.165516	0.1709960380279716	0.1587734402006756	0.1582942731079942	0.1147717090699774	0.1019964471201848	0.031092	0.000431507	-0.0269084	0.0833056	0.0488034	0.0215879	0.0852318	0.1058580253372988	0.0847951	0.0570396	0.0744073	0.0581351	0.0328573	0.0212887	-0.00780667	-0.0135165	-0.0375865	-0.0492628	-0.0619135	-0.0777458	-0.0721649	-0.0863318	-0.079665	-0.0793933	-0.0472214	-0.00404768	0.0116759	0.0119236	-0.0314796	-0.0243018	-0.0386828	-0.026385	-0.0427011	-0.0339407	-0.0546143	-0.0505852	-0.0878419	-0.124343	-0.112706	-0.145837	-0.142912	-0.172431	-0.198726	-0.197824	-0.18024	-0.216898	-0.225106	-0.219358	-0.161774	-0.169912	-0.225317	-0.224641	-0.244063	-0.258905	-0.250603	-0.262098	-0.262153	-0.290141	-0.272041	-0.25807	-0.255071	-0.25319	-0.235476	-0.27069	-0.25842	-0.237824	-0.260482	-0.258798	-0.263905	-0.26727	-0.279232	-0.260601	-0.251192	-0.261333	-0.248821	-0.260845	-0.24016	-0.238768	-0.235592	-0.253998	-0.245078	-0.216184	-0.238251	-0.25007	-0.2206	-0.216279	-0.200936	-0.21692	-0.19997	-0.170365	-0.186104	-0.184899	-0.163545	-0.168498	-0.196929	-0.196358	-0.183326	-0.166908	-0.155851	-0.130025	-0.13287	-0.139768	-0.166169	-0.102785	-0.131246	-0.115403	-0.151079	-0.121673	-0.0849449	-0.0856079	-0.0746085	-0.040195	-0.0387481	-0.0560077	-0.0984314	-0.0929613	-0.041635	-0.00274781	-0.0212312	0.0196201	-0.0310621	0.0186341	0.0533241	0.1052281642852719	0.0626689	0.0478211	0.0243286	0.0702027	0.1735378682176317	0.1819043777483349	0.2055089807347857	0.1994742723013657	0.1870105959546097	0.166585	0.1696927160946028	0.1856053975717793	0.2379484491632492	0.3245593294146866	0.4223467889699024	0.4216608817580181	0.4435348948308636	0.4769026634111896	0.507102	0.6173759964992944	0.7147861596321505	0.77149	0.7178960912472888	0.7783232871702771	0.9027	1.0514498097312996	1.116151653072955	1.1346211202062515	1.1963919652492578	1.2337086488147595	1.3383718529136677	1.4797654262120656	1.4941783595143874	1.774897808699751	1.8659357486975257	1.9501427503807265	2.1656881640296706	2.375534047800272	2.651814507007178	2.9538747961093863	3.224358346003322	3.5319595876717083	3.8214329198145576	3.982122657164549	4.63938	4.805998231372512	4.9297389773676885	5.224516967613347	5.511793778375406	5.857996623386261	5.839091883549813	5.95307	5.701386258669981	4.314350537449612	2.479871768113917	-0.286655	-1.04118
Dm34Dv12hom_20230811_sl1_ser50	0	0.00334448	0.00668896	0.0100334	0.0133779	0.0167224	0.0200669	0.0234114	0.0267559	0.0301003	0.0334448	0.0367893	0.0401338	0.0434783	0.0468227	0.0501672	0.0535117	0.0568562	0.0602007	0.0635452	0.0668896	0.0702341	0.0735786	0.0769231	0.0802676	0.083612	0.0869565	0.090301	0.0936455	0.09699	0.1003344481605351	0.1036789297658862	0.1070234113712374	0.1103678929765886	0.1137123745819397	0.1170568561872909	0.1204013377926421	0.1237458193979933	0.1270903010033444	0.1304347826086956	0.1337792642140468	0.1371237458193979	0.1404682274247491	0.1438127090301003	0.1471571906354515	0.1505016722408027	0.1538461538461538	0.157191	0.1605351170568562	0.1638795986622073	0.1672240802675585	0.1705685618729097	0.1739130434782608	0.177258	0.1806020066889632	0.1839464882943143	0.1872909698996655	0.1906354515050167	0.1939799331103679	0.197324	0.2006688963210702	0.2040133779264214	0.2073578595317725	0.2107023411371237	0.2140468227424749	0.217391	0.2207357859531772	0.2240802675585284	0.2274247491638795	0.2307692307692307	0.2341137123745819	0.2374581939799331	0.2408026755852843	0.2441471571906354	0.2474916387959866	0.2508361204013378	0.2541806020066889	0.2575250836120401	0.2608695652173913	0.2642140468227424	0.2675585284280936	0.2709030100334448	0.2742474916387959	0.2775919732441471	0.2809364548494983	0.2842809364548495	0.2876254180602006	0.2909698996655518	0.294314	0.2976588628762541	0.3010033444816054	0.3043478260869565	0.3076923076923077	0.3110367892976589	0.314381	0.3177257525083612	0.3210702341137124	0.3244147157190635	0.3277591973244147	0.3311036789297659	0.334448	0.3377926421404682	0.3411371237458194	0.3444816053511705	0.3478260869565217	0.3511705685618729	0.354515	0.3578595317725752	0.3612040133779264	0.3645484949832775	0.3678929765886287	0.3712374581939799	0.3745819397993311	0.3779264214046822	0.3812709030100334	0.3846153846153846	0.3879598662207358	0.391304	0.3946488294314381	0.3979933110367893	0.4013377926421405	0.4046822742474916	0.4080267558528428	0.411371	0.4147157190635451	0.4180602006688963	0.4214046822742475	0.4247491638795986	0.4280936454849498	0.431438	0.4347826086956521	0.4381270903010033	0.4414715719063545	0.4448160535117056	0.4481605351170568	0.451505	0.4548494983277591	0.4581939799331103	0.4615384615384615	0.4648829431438127	0.4682274247491638	0.471572	0.4749163879598662	0.4782608695652174	0.4816053511705686	0.4849498327759197	0.4882943143812709	0.4916387959866221	0.4949832775919732	0.4983277591973244	0.5016722408026756	0.5050167224080268	0.5083612040133779	0.5117056856187291	0.5150501672240803	0.5183946488294314	0.5217391304347826	0.5250836120401338	0.5284280936454849	0.5317725752508361	0.5351170568561873	0.5384615384615384	0.5418060200668896	0.5451505016722408	0.5484949832775919	0.5518394648829431	0.5551839464882943	0.5585284280936454	0.5618729096989966	0.5652173913043478	0.568562	0.5719063545150501	0.5752508361204013	0.5785953177257525	0.5819397993311036	0.5852842809364548	0.588629	0.5919732441471571	0.5953177257525083	0.5986622073578595	0.6020066889632107	0.6053511705685619	0.6086956521739131	0.6120401337792643	0.6153846153846154	0.6187290969899666	0.6220735785953178	0.6254180602006689	0.6287625418060201	0.6321070234113713	0.6354515050167224	0.6387959866220736	0.6421404682274248	0.6454849498327759	0.6488294314381271	0.6521739130434783	0.6555183946488294	0.6588628762541806	0.6622073578595318	0.6655518394648829	0.6688963210702341	0.6722408026755853	0.6755852842809364	0.6789297658862876	0.6822742474916388	0.685619	0.6889632107023411	0.6923076923076923	0.6956521739130435	0.6989966555183946	0.7023411371237458	0.705686	0.7090301003344481	0.7123745819397993	0.7157190635451505	0.7190635451505016	0.7224080267558528	0.725753	0.7290969899665551	0.7324414715719063	0.7357859531772575	0.7391304347826086	0.7424749163879598	0.745819	0.7491638795986622	0.7525083612040133	0.7558528428093645	0.7591973244147157	0.7625418060200668	0.765886	0.7692307692307692	0.7725752508361204	0.7759197324414716	0.7792642140468228	0.782609	0.7859531772575251	0.7892976588628763	0.7926421404682275	0.7959866220735786	0.7993311036789298	0.802676	0.8060200668896321	0.8093645484949833	0.8127090301003345	0.8160535117056856	0.8193979933110368	0.822742	0.8260869565217391	0.8294314381270903	0.8327759197324415	0.8361204013377926	0.8394648829431438	0.842809	0.8461538461538461	0.8494983277591973	0.8528428093645485	0.8561872909698997	0.8595317725752508	0.862876	0.8662207357859532	0.8695652173913043	0.8729096989966555	0.8762541806020067	0.8795986622073578	0.882943	0.8862876254180602	0.8896321070234113	0.8929765886287625	0.8963210702341137	0.8996655518394648	0.90301	0.9063545150501672	0.9096989966555185	0.9130434782608696	0.9163879598662208	0.9197324414715718	0.923077	0.9264214046822742	0.9297658862876254	0.9331103678929764	0.9364548494983276	0.9397993311036787	0.943144	0.9464882943143812	0.9498327759197324	0.9531772575250836	0.9565217391304348	0.959866	0.9632107023411371	0.9665551839464884	0.9698996655518396	0.9732441471571908	0.9765886287625418	0.979933	0.9832775919732442	0.9866220735785952	0.9899665551839464	0.9933110367892976	0.9966555183946488	1																																																																																																																																																																																																																																																																																																													-1.07968	-1.06255	-1.02662	-0.993833	-0.979009	-0.972328	-0.948835	-0.923821	-0.906484	-0.901973	-0.8965	-0.869805	-0.873782	-0.843512	-0.845093	-0.837973	-0.835222	-0.831553	-0.823538	-0.815852	-0.808201	-0.797849	-0.792975	-0.787807	-0.775934	-0.744544	-0.735187	-0.720619	-0.723948	-0.72033	-0.724346	-0.693811	-0.666243	-0.657837	-0.639482	-0.635188	-0.620121	-0.596733	-0.595376	-0.585291	-0.586086	-0.579762	-0.576312	-0.56984	-0.550909	-0.545579	-0.540441	-0.565031	-0.572546	-0.566336	-0.569076	-0.554302	-0.531273	-0.519143	-0.503277	-0.489545	-0.47207	-0.467518	-0.466833	-0.458759	-0.462641	-0.466605	-0.467604	-0.466781	-0.466166	-0.446451	-0.451701	-0.447742	-0.444089	-0.438192	-0.453813	-0.450675	-0.443492	-0.433364	-0.437192	-0.443489	-0.435093	-0.450727	-0.435324	-0.414126	-0.433867	-0.422111	-0.387383	-0.352192	-0.348006	-0.367786	-0.381213	-0.377148	-0.365384	-0.36573	-0.358234	-0.371109	-0.358727	-0.344538	-0.351503	-0.327246	-0.318732	-0.313236	-0.315784	-0.340018	-0.334558	-0.343061	-0.347968	-0.337846	-0.294495	-0.293173	-0.308101	-0.308725	-0.311463	-0.304171	-0.305767	-0.295807	-0.267005	-0.282338	-0.279451	-0.292963	-0.312385	-0.288628	-0.272928	-0.264237	-0.284878	-0.275622	-0.282114	-0.290925	-0.291983	-0.29619	-0.300026	-0.300342	-0.27931	-0.256398	-0.268421	-0.261755	-0.243501	-0.246589	-0.247855	-0.260516	-0.256723	-0.276519	-0.266319	-0.275488	-0.275557	-0.281769	-0.272545	-0.2778	-0.2798	-0.288177	-0.266663	-0.283624	-0.300288	-0.303008	-0.307284	-0.302867	-0.297257	-0.3077	-0.305664	-0.307217	-0.286161	-0.282255	-0.283534	-0.275014	-0.270765	-0.279599	-0.277409	-0.277219	-0.268897	-0.263503	-0.257908	-0.248361	-0.257081	-0.251492	-0.256275	-0.25297	-0.226201	-0.231352	-0.22525	-0.219145	-0.208674	-0.223063	-0.222527	-0.207648	-0.213228	-0.214842	-0.207194	-0.184055	-0.183488	-0.192569	-0.188907	-0.18495	-0.204786	-0.189698	-0.18844	-0.176562	-0.176032	-0.163355	-0.159667	-0.176684	-0.154746	-0.156569	-0.14008	-0.12527	-0.128542	-0.108444	-0.102416	-0.11102	-0.103993	-0.0786952	-0.0801832	-0.076431	-0.0737443	-0.0742638	-0.0635003	-0.0494605	-0.0422992	-0.0424505	-0.039987	-0.0261582	0.00949786	0.0283509	0.0474315	0.0508275	0.0486944	0.0931252	0.1058934923842865	0.1250366018534828	0.1369447078735368	0.1364202662086024	0.1448805416258254	0.1535042778003251	0.1581653938659679	0.1752864098682689	0.2139451746825742	0.214062	0.2301283211160546	0.2567105619252858	0.2714358397872413	0.3060892656212936	0.3649478713389295	0.3948030981655905	0.4236822895892348	0.4587208296411365	0.4655926638694845	0.4941481344669674	0.5147852849664996	0.5287422318458396	0.5533989831780656	0.6063796973895289	0.6363145320137434	0.652255	0.6894927429620681	0.7033641650649298	0.7491271027644052	0.7957801045541717	0.8099364316009658	0.8607488068206748	0.8811031442884812	0.8929788867009509	0.9063960116946784	0.9008848476888666	0.9216114030634416	0.9471642410198262	1.0035218306810818	1.054120139311648	1.120081107034376	1.158049806167809	1.2152809554222028	1.275160916212808	1.34133	1.3757596817895574	1.4030192994585984	1.4898207225838347	1.5703144015568429	1.6101704690185574	1.666862871644634	1.7700309085620274	1.8384919147311245	1.952416707845593	2.014253156469436	2.0947037967411903	2.210140714804551	2.3005467633469023	2.338398828862408	2.436159683300185	2.5721493412805585	2.6390188421843703	2.711588185180525	2.804626137615054	2.820163219003514	2.8017005650341678	2.830017615384356	2.739048721651629	2.666943530551189	2.6246809955861763	2.598171507496752	2.4801928446232084	2.4331035342426666	2.3617359273043936	2.202978886277404	2.0110543143863104	1.8352062721311024	1.5851990601608907
Dm1234CyOM1_20231006_sl1_ser53	0	0.00334448	0.00668896	0.0100334	0.0133779	0.0167224	0.0200669	0.0234114	0.0267559	0.0301003	0.0334448	0.0367893	0.0401338	0.0434783	0.0468227	0.0501672	0.0535117	0.0568562	0.0602007	0.0635452	0.0668896	0.0702341	0.0735786	0.0769231	0.0802676	0.083612	0.0869565	0.090301	0.0936455	0.09699	0.1003344481605351	0.1036789297658862	0.1070234113712374	0.1103678929765886	0.1137123745819397	0.1170568561872909	0.1204013377926421	0.1237458193979933	0.1270903010033444	0.1304347826086956	0.1337792642140468	0.1371237458193979	0.1404682274247491	0.1438127090301003	0.1471571906354515	0.1505016722408027	0.1538461538461538	0.157191	0.1605351170568562	0.1638795986622073	0.1672240802675585	0.1705685618729097	0.1739130434782608	0.177258	0.1806020066889632	0.1839464882943143	0.1872909698996655	0.1906354515050167	0.1939799331103679	0.197324	0.2006688963210702	0.2040133779264214	0.2073578595317725	0.2107023411371237	0.2140468227424749	0.217391	0.2207357859531772	0.2240802675585284	0.2274247491638795	0.2307692307692307	0.2341137123745819	0.2374581939799331	0.2408026755852843	0.2441471571906354	0.2474916387959866	0.2508361204013378	0.2541806020066889	0.2575250836120401	0.2608695652173913	0.2642140468227424	0.2675585284280936	0.2709030100334448	0.2742474916387959	0.2775919732441471	0.2809364548494983	0.2842809364548495	0.2876254180602006	0.2909698996655518	0.294314	0.2976588628762541	0.3010033444816054	0.3043478260869565	0.3076923076923077	0.3110367892976589	0.314381	0.3177257525083612	0.3210702341137124	0.3244147157190635	0.3277591973244147	0.3311036789297659	0.334448	0.3377926421404682	0.3411371237458194	0.3444816053511705	0.3478260869565217	0.3511705685618729	0.354515	0.3578595317725752	0.3612040133779264	0.3645484949832775	0.3678929765886287	0.3712374581939799	0.3745819397993311	0.3779264214046822	0.3812709030100334	0.3846153846153846	0.3879598662207358	0.391304	0.3946488294314381	0.3979933110367893	0.4013377926421405	0.4046822742474916	0.4080267558528428	0.411371	0.4147157190635451	0.4180602006688963	0.4214046822742475	0.4247491638795986	0.4280936454849498	0.431438	0.4347826086956521	0.4381270903010033	0.4414715719063545	0.4448160535117056	0.4481605351170568	0.451505	0.4548494983277591	0.4581939799331103	0.4615384615384615	0.4648829431438127	0.4682274247491638	0.471572	0.4749163879598662	0.4782608695652174	0.4816053511705686	0.4849498327759197	0.4882943143812709	0.4916387959866221	0.4949832775919732	0.4983277591973244	0.5016722408026756	0.5050167224080268	0.5083612040133779	0.5117056856187291	0.5150501672240803	0.5183946488294314	0.5217391304347826	0.5250836120401338	0.5284280936454849	0.5317725752508361	0.5351170568561873	0.5384615384615384	0.5418060200668896	0.5451505016722408	0.5484949832775919	0.5518394648829431	0.5551839464882943	0.5585284280936454	0.5618729096989966	0.5652173913043478	0.568562	0.5719063545150501	0.5752508361204013	0.5785953177257525	0.5819397993311036	0.5852842809364548	0.588629	0.5919732441471571	0.5953177257525083	0.5986622073578595	0.6020066889632107	0.6053511705685619	0.6086956521739131	0.6120401337792643	0.6153846153846154	0.6187290969899666	0.6220735785953178	0.6254180602006689	0.6287625418060201	0.6321070234113713	0.6354515050167224	0.6387959866220736	0.6421404682274248	0.6454849498327759	0.6488294314381271	0.6521739130434783	0.6555183946488294	0.6588628762541806	0.6622073578595318	0.6655518394648829	0.6688963210702341	0.6722408026755853	0.6755852842809364	0.6789297658862876	0.6822742474916388	0.685619	0.6889632107023411	0.6923076923076923	0.6956521739130435	0.6989966555183946	0.7023411371237458	0.705686	0.7090301003344481	0.7123745819397993	0.7157190635451505	0.7190635451505016	0.7224080267558528	0.725753	0.7290969899665551	0.7324414715719063	0.7357859531772575	0.7391304347826086	0.7424749163879598	0.745819	0.7491638795986622	0.7525083612040133	0.7558528428093645	0.7591973244147157	0.7625418060200668	0.765886	0.7692307692307692	0.7725752508361204	0.7759197324414716	0.7792642140468228	0.782609	0.7859531772575251	0.7892976588628763	0.7926421404682275	0.7959866220735786	0.7993311036789298	0.802676	0.8060200668896321	0.8093645484949833	0.8127090301003345	0.8160535117056856	0.8193979933110368	0.822742	0.8260869565217391	0.8294314381270903	0.8327759197324415	0.8361204013377926	0.8394648829431438	0.842809	0.8461538461538461	0.8494983277591973	0.8528428093645485	0.8561872909698997	0.8595317725752508	0.862876	0.8662207357859532	0.8695652173913043	0.8729096989966555	0.8762541806020067	0.8795986622073578	0.882943	0.8862876254180602	0.8896321070234113	0.8929765886287625	0.8963210702341137	0.8996655518394648	0.90301	0.9063545150501672	0.9096989966555185	0.9130434782608696	0.9163879598662208	0.9197324414715718	0.923077	0.9264214046822742	0.9297658862876254	0.9331103678929764	0.9364548494983276	0.9397993311036787	0.943144	0.9464882943143812	0.9498327759197324	0.9531772575250836	0.9565217391304348	0.959866	0.9632107023411371	0.9665551839464884	0.9698996655518396	0.9732441471571908	0.9765886287625418	0.979933	0.9832775919732442	0.9866220735785952	0.9899665551839464	0.9933110367892976	0.9966555183946488	1	-1.71877	-1.37055	-1.15159	-0.791733	-0.730951	-0.872201	-0.907627	-0.862413	-0.965816	-0.945224	-0.970512	-1.01219	-1.12915	-1.16959	-1.13786	-1.1577	-1.22087	-1.2428	-1.24313	-1.19351	-1.21733	-1.2286	-1.17034	-1.19303	-1.15843	-1.03331	-1.01374	-0.992679	-0.996938	-1.02322	-1.08629	-1.05389	-1.03444	-1.05711	-1.069	-1.0765	-1.06751	-1.06776	-1.01346	-0.973904	-0.932762	-0.8658	-0.822271	-0.871495	-0.938242	-0.92025	-0.863463	-0.76168	-0.734179	-0.757636	-0.772764	-0.797903	-0.8676	-0.875928	-0.862511	-0.848256	-0.703602	-0.658562	-0.614341	-0.581293	-0.624895	-0.605367	-0.670479	-0.67351	-0.760071	-0.74782	-0.706484	-0.652083	-0.634501	-0.67651	-0.650118	-0.673474	-0.68506	-0.655642	-0.6042	-0.609986	-0.630022	-0.649852	-0.571901	-0.574327	-0.618691	-0.641598	-0.691126	-0.687608	-0.662925	-0.594676	-0.622729	-0.600557	-0.556783	-0.53684	-0.500095	-0.53885	-0.508417	-0.531286	-0.5605	-0.628578	-0.643661	-0.613147	-0.557695	-0.533854	-0.512121	-0.466231	-0.410219	-0.41031	-0.406152	-0.360412	-0.347578	-0.424069	-0.449138	-0.425996	-0.472158	-0.491138	-0.526405	-0.503364	-0.500089	-0.451785	-0.443339	-0.437885	-0.475601	-0.420214	-0.419432	-0.385593	-0.347608	-0.3061	-0.328404	-0.335766	-0.319151	-0.360397	-0.362326	-0.359138	-0.35156	-0.317689	-0.306929	-0.31037	-0.338295	-0.322393	-0.372941	-0.37567	-0.37001	-0.378155	-0.363499	-0.310215	-0.27704	-0.292251	-0.264672	-0.262048	-0.230225	-0.16216	-0.143013	-0.0870996	-0.178178	-0.190219	-0.186792	-0.191905	-0.210603	-0.162913	-0.171246	-0.176106	-0.118929	-0.0320408	0.0101347	-0.00174011	-0.0220396	0.0295978	0.0813253	0.1343541188432132	0.0962972	0.0873795	0.0295174	0.046367	0.126607	0.1867194070399843	0.1654518227028321	0.1272452510189127	0.2069195958982655	0.216238	0.3095870771390956	0.3527999341758144	0.3757368505537414	0.434551	0.450132	0.4524687514279046	0.4453604438964764	0.3878479991069022	0.3907133623462338	0.4186092019159405	0.3152516560785179	0.3717296109985635	0.3052366436124545	0.3235318742770835	0.3680537324395756	0.3681004507481726	0.3739155828629821	0.4766872807527539	0.3988891282541019	0.4457513394127943	0.4487088316979259	0.474163	0.4975455342001882	0.5483987180172011	0.5037799057566892	0.4689838252529487	0.5327443509037864	0.5528440687899197	0.5941739042181801	0.6040929131955693	0.6919854440876955	0.6993109499301792	0.6557222441341809	0.7079175073802659	0.7303359301759763	0.6946260280439809	0.6413262437898848	0.6168059763465172	0.7163083850727942	0.7495066559263055	0.6757808762910239	0.7147143190401349	0.7623094233904412	0.7669077113270516	0.8355551601291539	0.8881066993522384	0.8480947363496153	0.7910544914470728	0.826093	0.8025205450692202	0.9087368826845652	0.9242971077028198	0.946149	0.9482593277122676	0.8618017767387878	0.8756827144300771	0.9299247097681996	1.0987496073671768	0.9976404499593372	1.0242216991976207	0.9999660530709166	0.9833005516946242	0.8740138044944483	0.9931495996976044	0.9370068967321314	0.9853865840077816	1.076955299952285	1.03589	1.143744920846841	1.0972590421841335	1.1011929670030594	1.0246315327917903	1.0222907463400033	0.9722394764084916	0.9639321437120124	0.8995699810586001	0.9651972276625372	0.8831687184642184	0.9027059585166956	0.9081797064038802	0.910949	0.8665126572358193	0.7942958717050038	0.7649615294879873	0.8819537288625376	0.8264335565210936	0.8730859057533625	0.7818910393055127	0.8268469196658376	0.8973549720418942	0.8160445249410945	0.6821298981966284	0.6869611857452481	0.794282	0.8747075245127606	0.8717287622247069	0.8753080959201689	0.8781599994868068	0.8111134906670814	0.6937375487384163	0.5842580775646021	0.7061164915521899	0.642713	0.7523272025964005	0.7231965017376414	0.8217353864016863	0.75107	0.7777845915019779	0.7197459859249962	0.8125755590736113	0.9385600963828364	0.8012587153250125	0.9401980669329354	1.2354486115631214	1.2453765512848562	1.2547131314356943	1.3311875921398677	1.516347572693247	1.2319250550893324	0.7380382155802079	-0.0236982	-0.984678	-1.97436	-2.24824	-1.38554	-1.31367	-1.2698	-1.18159	-1.14271	-1.13612	-1.10632	-1.07118	-1.05923	-1.0239	-0.995814	-1.00544	-0.983062	-0.96236	-0.955748	-0.920649	-0.950297	-0.924132	-0.912268	-0.887323	-0.896639	-0.880847	-0.855969	-0.870648	-0.850244	-0.821339	-0.81307	-0.790854	-0.8007	-0.79195	-0.788632	-0.774626	-0.772937	-0.766009	-0.786356	-0.793909	-0.758459	-0.720624	-0.698693	-0.71224	-0.680358	-0.67711	-0.683087	-0.674265	-0.678117	-0.671723	-0.662775	-0.6329	-0.618944	-0.615377	-0.629879	-0.622013	-0.632343	-0.658572	-0.644007	-0.620924	-0.609287	-0.59001	-0.544337	-0.547721	-0.568157	-0.558584	-0.562006	-0.548746	-0.563693	-0.584801	-0.546942	-0.55039	-0.544409	-0.534108	-0.538297	-0.538193	-0.53907	-0.537	-0.523128	-0.519684	-0.510066	-0.528063	-0.52263	-0.505323	-0.510244	-0.526691	-0.529466	-0.507629	-0.490301	-0.491258	-0.47672	-0.46167	-0.446273	-0.45773	-0.44306	-0.465548	-0.464283	-0.437767	-0.466174	-0.465246	-0.430725	-0.433271	-0.425721	-0.410506	-0.412314	-0.400389	-0.408087	-0.398205	-0.367652	-0.391779	-0.373006	-0.364798	-0.376648	-0.360594	-0.376313	-0.39604	-0.374901	-0.361801	-0.395632	-0.399615	-0.385548	-0.379125	-0.381642	-0.372595	-0.3654	-0.370601	-0.35922	-0.357243	-0.348958	-0.340362	-0.350921	-0.34277	-0.338826	-0.325909	-0.330744	-0.343118	-0.339753	-0.351724	-0.363051	-0.348979	-0.334117	-0.357095	-0.353063	-0.334884	-0.334468	-0.345616	-0.323911	-0.325492	-0.30859	-0.299242	-0.284836	-0.257056	-0.260719	-0.244919	-0.249729	-0.27069	-0.277362	-0.273807	-0.268659	-0.252288	-0.250116	-0.250472	-0.239708	-0.221506	-0.235713	-0.211637	-0.213627	-0.220847	-0.195655	-0.184795	-0.191018	-0.205562	-0.172723	-0.188798	-0.180941	-0.162279	-0.157394	-0.168977	-0.159849	-0.143341	-0.141597	-0.111267	-0.114484	-0.105388	-0.105599	-0.108143	-0.0918038	-0.0984048	-0.121515	-0.129063	-0.132869	-0.120774	-0.121575	-0.115466	-0.104641	-0.120135	-0.104331	-0.110405	-0.0813256	-0.0949511	-0.0884531	-0.0896979	-0.0761859	-0.0487209	-0.051329	-0.0789252	-0.0746195	-0.0407959	-0.0115302	0.00775388	-0.00260942	-0.0149662	-0.00410722	-0.00913069	0.00304445	0.00820464	0.0303535	0.031819	0.0311106	0.0533167	0.0583621	0.0920493	0.1173532442750836	0.0992201	0.1114479680468815	0.1412622270929637	0.1372585617781611	0.1460275744178385	0.1562796856889382	0.1787247201498505	0.2215848982576114	0.2036719751196969	0.2192013238696652	0.234412	0.2671744699506728	0.2932772180076952	0.288089	0.2891731626759277	0.3119324734535845	0.321934	0.3395392553848831	0.3874889415483563	0.4038072363222435	0.4073311579193211	0.439031	0.4600641691838849	0.4792207698256156	0.5061343796276114	0.5504740707985635	0.5932301901738424	0.6506908605327117	0.689147	0.7013103318913557	0.7381831018487356	0.7738709823823278	0.8316466847821548	0.8526094737633646	0.9034762417226112	0.9166261647272578	0.9819983695510568	1.0231405486140817	1.085748070353851	1.168724161440763	1.2328873391926949	1.2836247671815646	1.3264063310602974	1.3903871942669497	1.4226849598485984	1.508391362693378	1.600799793314055	1.668026699917324	1.7063533868321374	1.7901534222283288	1.8928592518058012	1.94318	2.0529920066582745	2.196311938265368	2.312876765224281	2.370556086058056	2.4166553848383305	2.4865938678165573	2.5517746204541343	2.6084521459128744	2.7105388681084324	2.8125321591754555	2.88175	2.927337377233992	2.993228242731157	3.017747414176141	3.1049170510452555	3.240490534888966	3.170651393504354	3.167729753393896	3.208034106869738	3.198760798722397	3.1926453424833223	3.1818549457935004	3.1064248604578264	3.0090341814116077	2.754201866344097	2.3031510995259867	1.7016868244487096	0.7442687885792593	0.0389331
Dm1234homM3_20231110_sl1_ser26	0	0.00334448	0.00668896	0.0100334	0.0133779	0.0167224	0.0200669	0.0234114	0.0267559	0.0301003	0.0334448	0.0367893	0.0401338	0.0434783	0.0468227	0.0501672	0.0535117	0.0568562	0.0602007	0.0635452	0.0668896	0.0702341	0.0735786	0.0769231	0.0802676	0.083612	0.0869565	0.090301	0.0936455	0.09699	0.1003344481605351	0.1036789297658862	0.1070234113712374	0.1103678929765886	0.1137123745819397	0.1170568561872909	0.1204013377926421	0.1237458193979933	0.1270903010033444	0.1304347826086956	0.1337792642140468	0.1371237458193979	0.1404682274247491	0.1438127090301003	0.1471571906354515	0.1505016722408027	0.1538461538461538	0.157191	0.1605351170568562	0.1638795986622073	0.1672240802675585	0.1705685618729097	0.1739130434782608	0.177258	0.1806020066889632	0.1839464882943143	0.1872909698996655	0.1906354515050167	0.1939799331103679	0.197324	0.2006688963210702	0.2040133779264214	0.2073578595317725	0.2107023411371237	0.2140468227424749	0.217391	0.2207357859531772	0.2240802675585284	0.2274247491638795	0.2307692307692307	0.2341137123745819	0.2374581939799331	0.2408026755852843	0.2441471571906354	0.2474916387959866	0.2508361204013378	0.2541806020066889	0.2575250836120401	0.2608695652173913	0.2642140468227424	0.2675585284280936	0.2709030100334448	0.2742474916387959	0.2775919732441471	0.2809364548494983	0.2842809364548495	0.2876254180602006	0.2909698996655518	0.294314	0.2976588628762541	0.3010033444816054	0.3043478260869565	0.3076923076923077	0.3110367892976589	0.314381	0.3177257525083612	0.3210702341137124	0.3244147157190635	0.3277591973244147	0.3311036789297659	0.334448	0.3377926421404682	0.3411371237458194	0.3444816053511705	0.3478260869565217	0.3511705685618729	0.354515	0.3578595317725752	0.3612040133779264	0.3645484949832775	0.3678929765886287	0.3712374581939799	0.3745819397993311	0.3779264214046822	0.3812709030100334	0.3846153846153846	0.3879598662207358	0.391304	0.3946488294314381	0.3979933110367893	0.4013377926421405	0.4046822742474916	0.4080267558528428	0.411371	0.4147157190635451	0.4180602006688963	0.4214046822742475	0.4247491638795986	0.4280936454849498	0.431438	0.4347826086956521	0.4381270903010033	0.4414715719063545	0.4448160535117056	0.4481605351170568	0.451505	0.4548494983277591	0.4581939799331103	0.4615384615384615	0.4648829431438127	0.4682274247491638	0.471572	0.4749163879598662	0.4782608695652174	0.4816053511705686	0.4849498327759197	0.4882943143812709	0.4916387959866221	0.4949832775919732	0.4983277591973244	0.5016722408026756	0.5050167224080268	0.5083612040133779	0.5117056856187291	0.5150501672240803	0.5183946488294314	0.5217391304347826	0.5250836120401338	0.5284280936454849	0.5317725752508361	0.5351170568561873	0.5384615384615384	0.5418060200668896	0.5451505016722408	0.5484949832775919	0.5518394648829431	0.5551839464882943	0.5585284280936454	0.5618729096989966	0.5652173913043478	0.568562	0.5719063545150501	0.5752508361204013	0.5785953177257525	0.5819397993311036	0.5852842809364548	0.588629	0.5919732441471571	0.5953177257525083	0.5986622073578595	0.6020066889632107	0.6053511705685619	0.6086956521739131	0.6120401337792643	0.6153846153846154	0.6187290969899666	0.6220735785953178	0.6254180602006689	0.6287625418060201	0.6321070234113713	0.6354515050167224	0.6387959866220736	0.6421404682274248	0.6454849498327759	0.6488294314381271	0.6521739130434783	0.6555183946488294	0.6588628762541806	0.6622073578595318	0.6655518394648829	0.6688963210702341	0.6722408026755853	0.6755852842809364	0.6789297658862876	0.6822742474916388	0.685619	0.6889632107023411	0.6923076923076923	0.6956521739130435	0.6989966555183946	0.7023411371237458	0.705686	0.7090301003344481	0.7123745819397993	0.7157190635451505	0.7190635451505016	0.7224080267558528	0.725753	0.7290969899665551	0.7324414715719063	0.7357859531772575	0.7391304347826086	0.7424749163879598	0.745819	0.7491638795986622	0.7525083612040133	0.7558528428093645	0.7591973244147157	0.7625418060200668	0.765886	0.7692307692307692	0.7725752508361204	0.7759197324414716	0.7792642140468228	0.782609	0.7859531772575251	0.7892976588628763	0.7926421404682275	0.7959866220735786	0.7993311036789298	0.802676	0.8060200668896321	0.8093645484949833	0.8127090301003345	0.8160535117056856	0.8193979933110368	0.822742	0.8260869565217391	0.8294314381270903	0.8327759197324415	0.8361204013377926	0.8394648829431438	0.842809	0.8461538461538461	0.8494983277591973	0.8528428093645485	0.8561872909698997	0.8595317725752508	0.862876	0.8662207357859532	0.8695652173913043	0.8729096989966555	0.8762541806020067	0.8795986622073578	0.882943	0.8862876254180602	0.8896321070234113	0.8929765886287625	0.8963210702341137	0.8996655518394648	0.90301	0.9063545150501672	0.9096989966555185	0.9130434782608696	0.9163879598662208	0.9197324414715718	0.923077	0.9264214046822742	0.9297658862876254	0.9331103678929764	0.9364548494983276	0.9397993311036787	0.943144	0.9464882943143812	0.9498327759197324	0.9531772575250836	0.9565217391304348	0.959866	0.9632107023411371	0.9665551839464884	0.9698996655518396	0.9732441471571908	0.9765886287625418	0.979933	0.9832775919732442	0.9866220735785952	0.9899665551839464	0.9933110367892976	0.9966555183946488	1	-2.24541	-2.03588	-1.97632	-1.83211	-1.60185	-1.54848	-1.47033	-1.34527	-1.28526	-1.32534	-1.13018	-0.972345	-0.99805	-0.925482	-0.962161	-1.0515	-0.984492	-1.11837	-1.04476	-0.950287	-0.868027	-1.0051	-1.02177	-1.04227	-1.03972	-0.948536	-0.858397	-0.969631	-1.0204	-1.08594	-1.01714	-0.959383	-0.860817	-0.853521	-0.950525	-0.955674	-0.922482	-0.975255	-0.924635	-0.86938	-0.822374	-0.881565	-0.951032	-0.822442	-0.836888	-0.803679	-0.811008	-0.909317	-0.915729	-0.860867	-0.730209	-0.747077	-0.834454	-0.826058	-0.773887	-0.815229	-0.764362	-0.676764	-0.609803	-0.656545	-0.702952	-0.704006	-0.715013	-0.737342	-0.76137	-0.792947	-0.755778	-0.74266	-0.783091	-0.688966	-0.677391	-0.633635	-0.654588	-0.624675	-0.662048	-0.647669	-0.796437	-0.706898	-0.732951	-0.745823	-0.690752	-0.62304	-0.621483	-0.597773	-0.547157	-0.535134	-0.517384	-0.471318	-0.487192	-0.587513	-0.642397	-0.551263	-0.515907	-0.50045	-0.544972	-0.481952	-0.493152	-0.527702	-0.507853	-0.46852	-0.456465	-0.49228	-0.491005	-0.5303	-0.46108	-0.410726	-0.397548	-0.290895	-0.319395	-0.334709	-0.362058	-0.322765	-0.284263	-0.269358	-0.330642	-0.223299	-0.237993	-0.313273	-0.26545	-0.146824	-0.182905	-0.23045	-0.226857	-0.212204	-0.117987	-0.0872709	-0.0876837	-0.0461169	-0.0619141	-0.0320565	-0.0499282	0.0749543	0.1516116187912081	0.1876542739525155	0.1267587217998443	0.1677432591471343	0.1370358394825659	0.0325244	-0.0138609	0.0780245	0.1689607300895117	0.2465395633045092	0.2493799170522448	0.1683740901694576	0.2020662480927793	0.2288420341384077	0.2758589836348471	0.2725850057493306	0.1744785659583503	0.0649598	0.1481638163504621	0.065079	0.2463589793132415	0.2592842156650388	0.1941265908865327	0.2175707422072637	0.1960924275962818	0.2506835830432157	0.1761805418425909	0.1699207855059386	0.1450826008359051	0.1869202544730366	0.156424	0.1448414749416714	0.1180348622451985	0.1483558097704404	0.1505377768687891	0.2059694782614185	0.076913	0.1308572587750668	0.0997589	0.125513	0.1853907034510116	0.1242926554727094	0.1737958085691289	0.2099533462982418	0.3147230073062986	0.3601787535610584	0.2961338300302307	0.1938989701322238	0.1832342552566972	0.2353132138831643	0.2098171629438574	0.3070698723137991	0.3227114480687711	0.2197058871128762	0.2276653701438241	0.1077061989234506	0.1732274067847552	0.3310344819549769	0.2725106217919496	0.2627967654373407	0.3091914222020327	0.1326302603546922	0.2068121830463397	0.1840468411176367	0.3567902416791441	0.3041626240817926	0.3294954187671171	0.243414	0.2417238267501414	0.378544	0.3911041720270444	0.4044261886372739	0.3739970494896812	0.3053145182640011	0.2989821167446023	0.2940329074871138	0.3254947063619496	0.4611530547287146	0.4928922575308105	0.3813377071277719	0.4142185033507116	0.440661	0.4480804752454385	0.5544693204525942	0.562139	0.473312	0.5185653665730999	0.6475513002800254	0.65421	0.6480031346862896	0.591107	0.5723819339091336	0.6006386345866803	0.6738325207153518	0.6292910407042227	0.6525902425943559	0.6488874819730216	0.6450088911678536	0.679312	0.663519	0.6543810668635159	0.5523886772744437	0.6109799134134262	0.6261381181483163	0.6171558451347723	0.6270282394382554	0.6277713519406554	0.53987	0.752681	0.735742	0.8113640868204608	0.6918247344347606	0.7595997213605705	0.7283559424122291	0.6983674560853245	0.7539283671502489	0.6993244037145192	0.7093857734949389	0.6121779844894161	0.7627071046169119	0.7713311802855891	0.8571187146941691	0.8154057142671451	0.9053931951421345	1.0346595147633528	0.9253045067149878	0.956561	0.9521898590736148	0.9830232773487264	1.0827080424943372	0.9240831865426928	0.8247360901914538	0.8519801020383286	0.7791678178153475	0.8445720614313716	1.0157322003813505	0.9771578772962232	0.8304858183990924	0.8893513694235171	1.1367097162245507	1.0644031795823297	1.0308008903270651	1.136728172531332	1.2003405228066586	1.4273444139100264	1.2234444245184797	1.239793567869931	1.1927587095871914	1.139986076671104	1.0013299915754823	1.079039092147995	0.7717872358176547	0.5793920279348287	0.7018806399531493	0.6935244233916472	0.6676354872060368	0.462618	0.4230299202501784	0.5293830642918947	0.526069	0.343149	0.3448327862565336	0.00865844	0.1260944853990619	0.0335385	-0.754843	-2.1169	-2.78552	-1.87053	-1.64071	-1.57862	-1.52131	-1.3883	-1.36979	-1.28499	-1.18973	-1.22905	-1.20877	-1.14614	-1.07081	-1.01067	-1.01787	-1.01774	-1.04205	-0.972391	-1.01232	-0.954393	-0.875873	-0.88227	-0.869921	-0.824944	-0.802184	-0.807388	-0.737826	-0.734797	-0.693089	-0.681555	-0.669723	-0.670479	-0.67752	-0.600375	-0.615829	-0.631046	-0.593411	-0.524221	-0.572256	-0.574474	-0.570359	-0.521895	-0.500486	-0.545242	-0.490461	-0.43126	-0.419653	-0.457187	-0.461187	-0.495294	-0.42582	-0.331902	-0.404381	-0.432302	-0.402186	-0.421415	-0.397264	-0.351116	-0.323666	-0.341614	-0.324042	-0.349561	-0.358143	-0.356109	-0.354287	-0.364605	-0.343046	-0.375847	-0.365945	-0.40555	-0.351762	-0.332623	-0.339553	-0.320942	-0.322148	-0.354713	-0.368701	-0.329818	-0.282636	-0.330572	-0.356937	-0.310196	-0.297825	-0.295963	-0.288852	-0.269933	-0.299768	-0.243214	-0.260257	-0.272698	-0.274719	-0.246118	-0.226161	-0.179402	-0.188843	-0.199808	-0.191215	-0.245366	-0.235592	-0.220688	-0.184175	-0.166734	-0.20759	-0.179338	-0.223236	-0.248266	-0.204545	-0.156131	-0.141654	-0.0952383	-0.114481	-0.107784	-0.133156	-0.165309	-0.126863	-0.13703	-0.107605	-0.0861944	-0.116747	-0.150742	-0.103006	-0.116741	-0.101983	-0.0445759	-0.0735968	-0.0552693	-0.0695439	-0.0269979	-0.0615795	-0.0691158	-0.0601987	-0.0868426	-0.0221388	-0.0137425	0.0155875	-0.0224401	0.048198	-0.0438568	-0.0475401	-0.0408553	-0.0287811	-0.0240926	0.0118087	-0.00509277	-0.0257833	-0.0370955	0.0184082	0.00904872	-0.0207601	-0.00836712	0.00761107	-0.0628862	-0.00765853	-0.00456379	0.0147694	0.0386866	0.0225791	0.0138238	0.0352726	-0.0239642	0.00476458	0.039906	0.0507687	0.0401359	0.0331015	0.0500539	0.0399434	0.0307125	0.0590104	-0.0121694	-0.00192245	-0.0163254	-0.0100844	0.0111954	-0.0265837	-0.0235244	-0.00368969	0.00505819	0.0783942	0.0243551	-0.00835349	-0.002444	0.0550936	0.0353565	0.0341436	0.074255	0.0176563	0.0625944	0.0169885	0.0111018	0.071058	0.0551013	0.0435591	0.063608	-0.00842132	-0.0210396	0.0068487	0.0155725	-0.0136017	0.0521073	0.0383043	0.0422437	0.0650556	0.0844484	0.0914051	0.0242952	0.0202073	0.0526789	0.044634	0.036392	0.0255543	0.0651997	0.0413592	0.020107	0.038808	0.0306036	0.0813475	0.0871596	0.0916732	0.0765562	0.0812355	0.0592894	0.0470442	0.0779366	0.0767017	0.0264276	0.0585769	0.0708652	0.0579282	0.0208093	0.0361045	0.0384314	0.0795887	0.033131	0.0183456	0.0447915	0.0585637	0.0848621	0.1059453571430197	0.0732427	0.087274	0.1471491999903652	0.1433770197080542	0.1801429695091067	0.1565896919493098	0.1922092319831894	0.1841732308303982	0.1829558494846535	0.2364913242238766	0.2102789118004723	0.255289	0.2563940994050963	0.2850470348495672	0.3590423066142108	0.417967	0.4122052274249317	0.4604094170717818	0.5607509340297863	0.6297313012690287	0.6928974617562285	0.6672911829713312	0.7458774420358153	0.8457561262811425	0.847882	0.9249921550743088	0.9864506623124928	1.0297963411751816	1.2520896034670268	1.317537965596645	1.3336329330139178	1.4503705049792674	1.5253162547685009	1.617527203582458	1.6695032038237545	1.798554076766104	1.8243498369196884	1.9589997702048427	2.031422129234642	2.0522662791936783	2.163475345901424	2.169733510813605	2.178408967989914	2.1659590093015755	2.1092023902931376	1.9278631722666504	1.7870779027252284	1.872092556893227	1.8270309662531872	1.6186444551305297	1.4356408630001576	1.3318037309965485	1.2973941948438203	1.1388653770978647	0.9489743104321264	0.8042180409526631	0.5530228615462432	0.4456739495190581	0.3351366263191256	-0.0833652	-0.645159	-1.14241
Dm34Dv12CyO_20231020_sl1_ser11	0	0.00334448	0.00668896	0.0100334	0.0133779	0.0167224	0.0200669	0.0234114	0.0267559	0.0301003	0.0334448	0.0367893	0.0401338	0.0434783	0.0468227	0.0501672	0.0535117	0.0568562	0.0602007	0.0635452	0.0668896	0.0702341	0.0735786	0.0769231	0.0802676	0.083612	0.0869565	0.090301	0.0936455	0.09699	0.1003344481605351	0.1036789297658862	0.1070234113712374	0.1103678929765886	0.1137123745819397	0.1170568561872909	0.1204013377926421	0.1237458193979933	0.1270903010033444	0.1304347826086956	0.1337792642140468	0.1371237458193979	0.1404682274247491	0.1438127090301003	0.1471571906354515	0.1505016722408027	0.1538461538461538	0.157191	0.1605351170568562	0.1638795986622073	0.1672240802675585	0.1705685618729097	0.1739130434782608	0.177258	0.1806020066889632	0.1839464882943143	0.1872909698996655	0.1906354515050167	0.1939799331103679	0.197324	0.2006688963210702	0.2040133779264214	0.2073578595317725	0.2107023411371237	0.2140468227424749	0.217391	0.2207357859531772	0.2240802675585284	0.2274247491638795	0.2307692307692307	0.2341137123745819	0.2374581939799331	0.2408026755852843	0.2441471571906354	0.2474916387959866	0.2508361204013378	0.2541806020066889	0.2575250836120401	0.2608695652173913	0.2642140468227424	0.2675585284280936	0.2709030100334448	0.2742474916387959	0.2775919732441471	0.2809364548494983	0.2842809364548495	0.2876254180602006	0.2909698996655518	0.294314	0.2976588628762541	0.3010033444816054	0.3043478260869565	0.3076923076923077	0.3110367892976589	0.314381	0.3177257525083612	0.3210702341137124	0.3244147157190635	0.3277591973244147	0.3311036789297659	0.334448	0.3377926421404682	0.3411371237458194	0.3444816053511705	0.3478260869565217	0.3511705685618729	0.354515	0.3578595317725752	0.3612040133779264	0.3645484949832775	0.3678929765886287	0.3712374581939799	0.3745819397993311	0.3779264214046822	0.3812709030100334	0.3846153846153846	0.3879598662207358	0.391304	0.3946488294314381	0.3979933110367893	0.4013377926421405	0.4046822742474916	0.4080267558528428	0.411371	0.4147157190635451	0.4180602006688963	0.4214046822742475	0.4247491638795986	0.4280936454849498	0.431438	0.4347826086956521	0.4381270903010033	0.4414715719063545	0.4448160535117056	0.4481605351170568	0.451505	0.4548494983277591	0.4581939799331103	0.4615384615384615	0.4648829431438127	0.4682274247491638	0.471572	0.4749163879598662	0.4782608695652174	0.4816053511705686	0.4849498327759197	0.4882943143812709	0.4916387959866221	0.4949832775919732	0.4983277591973244	0.5016722408026756	0.5050167224080268	0.5083612040133779	0.5117056856187291	0.5150501672240803	0.5183946488294314	0.5217391304347826	0.5250836120401338	0.5284280936454849	0.5317725752508361	0.5351170568561873	0.5384615384615384	0.5418060200668896	0.5451505016722408	0.5484949832775919	0.5518394648829431	0.5551839464882943	0.5585284280936454	0.5618729096989966	0.5652173913043478	0.568562	0.5719063545150501	0.5752508361204013	0.5785953177257525	0.5819397993311036	0.5852842809364548	0.588629	0.5919732441471571	0.5953177257525083	0.5986622073578595	0.6020066889632107	0.6053511705685619	0.6086956521739131	0.6120401337792643	0.6153846153846154	0.6187290969899666	0.6220735785953178	0.6254180602006689	0.6287625418060201	0.6321070234113713	0.6354515050167224	0.6387959866220736	0.6421404682274248	0.6454849498327759	0.6488294314381271	0.6521739130434783	0.6555183946488294	0.6588628762541806	0.6622073578595318	0.6655518394648829	0.6688963210702341	0.6722408026755853	0.6755852842809364	0.6789297658862876	0.6822742474916388	0.685619	0.6889632107023411	0.6923076923076923	0.6956521739130435	0.6989966555183946	0.7023411371237458	0.705686	0.7090301003344481	0.7123745819397993	0.7157190635451505	0.7190635451505016	0.7224080267558528	0.725753	0.7290969899665551	0.7324414715719063	0.7357859531772575	0.7391304347826086	0.7424749163879598	0.745819	0.7491638795986622	0.7525083612040133	0.7558528428093645	0.7591973244147157	0.7625418060200668	0.765886	0.7692307692307692	0.7725752508361204	0.7759197324414716	0.7792642140468228	0.782609	0.7859531772575251	0.7892976588628763	0.7926421404682275	0.7959866220735786	0.7993311036789298	0.802676	0.8060200668896321	0.8093645484949833	0.8127090301003345	0.8160535117056856	0.8193979933110368	0.822742	0.8260869565217391	0.8294314381270903	0.8327759197324415	0.8361204013377926	0.8394648829431438	0.842809	0.8461538461538461	0.8494983277591973	0.8528428093645485	0.8561872909698997	0.8595317725752508	0.862876	0.8662207357859532	0.8695652173913043	0.8729096989966555	0.8762541806020067	0.8795986622073578	0.882943	0.8862876254180602	0.8896321070234113	0.8929765886287625	0.8963210702341137	0.8996655518394648	0.90301	0.9063545150501672	0.9096989966555185	0.9130434782608696	0.9163879598662208	0.9197324414715718	0.923077	0.9264214046822742	0.9297658862876254	0.9331103678929764	0.9364548494983276	0.9397993311036787	0.943144	0.9464882943143812	0.9498327759197324	0.9531772575250836	0.9565217391304348	0.959866	0.9632107023411371	0.9665551839464884	0.9698996655518396	0.9732441471571908	0.9765886287625418	0.979933	0.9832775919732442	0.9866220735785952	0.9899665551839464	0.9933110367892976	0.9966555183946488	1	-0.418367	0.4787578464310141	1.2841002371433186	1.3049437815746616	1.2748593954786165	1.51495	1.342314713223967	1.381802661653415	1.398126339518295	1.468621479670062	1.5474259130387122	1.8658171507490784	1.8583471085638912	2.084906063070425	1.9095353294610815	1.9839369466873384	2.0428503392686337	1.8744130900740743	1.99393	1.7712550767039978	1.5082928873841068	1.8150341204040303	1.7566893941671318	1.6118450436605425	1.536659404095089	1.5248463344305514	1.5390215626481174	1.589840024597567	1.4034765436341707	1.2006315425882867	1.1010105142152533	1.0412673313100558	1.0221878063840029	1.0369855539819368	1.0402051708368985	1.0091724246085678	1.11209	1.2877536432437011	1.120323081165662	0.9813714378128175	1.0803169789302618	1.1328809817917755	1.1067576839079811	1.0881972983301629	1.108370463149534	1.0196094307689167	0.928019	0.8003190923088772	0.9510814330942614	1.0655698406661775	1.0108454442442618	0.8786984704476929	0.8523810315871654	0.7328668047099813	0.6192459651141816	0.6144788275853789	0.5930800903239609	0.7019034535553814	0.7740506600978395	0.5328742529670955	0.4767613798220137	0.4696933908461032	0.542005	0.6501642052033643	0.5996545354422317	0.4431808578176271	0.5274053555693023	0.4861066580496719	0.4428588010052096	0.4921404880160077	0.4803137434323929	0.3589699001729046	0.2241037622565898	0.1461503054805774	0.1928728096927625	0.1305604658368995	0.1262175162516084	0.1082195121560876	0.2683427356490754	0.3227576746170766	0.4074754996231675	0.3827982161019693	0.3423644436168274	0.2711958339772304	0.3686570210594261	0.4233609904904248	0.3583774832170973	0.3331299803389265	0.4200391526959681	0.3241565074379085	0.3960318619984934	0.2697598258892676	0.1378677091519593	0.0679455	0.1560611901590164	0.1509985006139289	0.1175482506838887	0.0722052	0.0737292	0.1855310612285646	0.1479216381330411	0.0546957	0.0747348	0.0507635	0.0634423	0.0193613	0.066604	0.0274213	0.0311543	-0.0803501	0.00779674	0.0284093	-0.0353637	0.0405566	-0.00071468	-0.137483	-0.201023	-0.122326	-0.0909191	-0.194662	-0.203	-0.240373	-0.183181	-0.204979	-0.273148	-0.251098	-0.24445	-0.205113	-0.326539	-0.350297	-0.43843	-0.383314	-0.347585	-0.323242	-0.433816	-0.358135	-0.282008	-0.287323	-0.228765	-0.235412	-0.243245	-0.257482	-0.272258	-0.229235	-0.21649	-0.271655	-0.196975	-0.224688	-0.364046	-0.427192	-0.383067	-0.333104	-0.294138	-0.327544	-0.44889	-0.434164	-0.484793	-0.438368	-0.374015	-0.365217	-0.290027	-0.370254	-0.431545	-0.497067	-0.472986	-0.423656	-0.507461	-0.526242	-0.485436	-0.417875	-0.390951	-0.306135	-0.333284	-0.354473	-0.345686	-0.373592	-0.427244	-0.41241	-0.314289	-0.361423	-0.373663	-0.301534	-0.477065	-0.559311	-0.564781	-0.443242	-0.393219	-0.401558	-0.411675	-0.411114	-0.453169	-0.399962	-0.46763	-0.566627	-0.426388	-0.505248	-0.517481	-0.551172	-0.482289	-0.413537	-0.464816	-0.463381	-0.427302	-0.474102	-0.540908	-0.465475	-0.347171	-0.372291	-0.295732	-0.424905	-0.361599	-0.490525	-0.49602	-0.506051	-0.571525	-0.504598	-0.427909	-0.442568	-0.479441	-0.518372	-0.537497	-0.466144	-0.370587	-0.510021	-0.547052	-0.430697	-0.45472	-0.527338	-0.42849	-0.377913	-0.431905	-0.422845	-0.42244	-0.383824	-0.27947	-0.226725	-0.265332	-0.255069	-0.303069	-0.231454	-0.22071	-0.216252	-0.173483	-0.172796	-0.274657	-0.296561	-0.291722	-0.27118	-0.254716	-0.233691	-0.181413	-0.265197	-0.323184	-0.268913	-0.25284	-0.19138	-0.0869373	-0.181908	-0.192361	-0.268078	-0.265929	-0.0962671	0.0194886	0.0710137	0.079887	-0.143716	-0.188163	-0.0942944	0.0996298	0.1098372719680358	0.095583	0.0576263	0.0116751	0.1862168978766616	0.2424327032438338	0.1322729870521849	0.06964	0.0428778	0.227611	0.0584544	0.0598173	0.0132485	0.0275228	0.0285505	0.00183722	-0.0628339	-0.11676	-0.101113	-0.105859	-0.197247	-0.186384	-0.0149196	-0.183044	-0.266085	-0.121769	-0.0304001	-0.642314	-1.44708	-2.37151	-2.62085	-0.70902	-0.662048	-0.612031	-0.605778	-0.594702	-0.573203	-0.565901	-0.566733	-0.554267	-0.538181	-0.534243	-0.516706	-0.507351	-0.499894	-0.492819	-0.486161	-0.476584	-0.477629	-0.46229	-0.469656	-0.477128	-0.462856	-0.462917	-0.46742	-0.467351	-0.454998	-0.452295	-0.445117	-0.446408	-0.459826	-0.463426	-0.461916	-0.456183	-0.456111	-0.448972	-0.444822	-0.438724	-0.423199	-0.423995	-0.435241	-0.42434	-0.418823	-0.416298	-0.410996	-0.406866	-0.418533	-0.41541	-0.413372	-0.410155	-0.412258	-0.407561	-0.413511	-0.42105	-0.423468	-0.417917	-0.424579	-0.430589	-0.415888	-0.408588	-0.414241	-0.419955	-0.411546	-0.399642	-0.392869	-0.403742	-0.407017	-0.398963	-0.40227	-0.399495	-0.39835	-0.401595	-0.408165	-0.421483	-0.425335	-0.419951	-0.422612	-0.419591	-0.419651	-0.405276	-0.39843	-0.389565	-0.38875	-0.394136	-0.389713	-0.37921	-0.371724	-0.37435	-0.383679	-0.380077	-0.378734	-0.38103	-0.389338	-0.396898	-0.399044	-0.393836	-0.396447	-0.390761	-0.395558	-0.3937	-0.386991	-0.388356	-0.390176	-0.390111	-0.388819	-0.387245	-0.388814	-0.393149	-0.384468	-0.38448	-0.388523	-0.381742	-0.384206	-0.383345	-0.379853	-0.381125	-0.392734	-0.396173	-0.390553	-0.388571	-0.388778	-0.388054	-0.384224	-0.382881	-0.382429	-0.384368	-0.38834	-0.392353	-0.379919	-0.394311	-0.393429	-0.405032	-0.404515	-0.396585	-0.386397	-0.392635	-0.387419	-0.388352	-0.385788	-0.384379	-0.378673	-0.381173	-0.377187	-0.377963	-0.374097	-0.379053	-0.377598	-0.37896	-0.386333	-0.380201	-0.388441	-0.39112	-0.390287	-0.391946	-0.390898	-0.393852	-0.389479	-0.388789	-0.38798	-0.389413	-0.383396	-0.384662	-0.382805	-0.376486	-0.385137	-0.384131	-0.383263	-0.388797	-0.387482	-0.382208	-0.379345	-0.373618	-0.36732	-0.365485	-0.369437	-0.365175	-0.360097	-0.362218	-0.361064	-0.359291	-0.360685	-0.366947	-0.364818	-0.375343	-0.372524	-0.367569	-0.353887	-0.35829	-0.34997	-0.344801	-0.334166	-0.330708	-0.329211	-0.333297	-0.335809	-0.323314	-0.325599	-0.327516	-0.318062	-0.313074	-0.305812	-0.301892	-0.296042	-0.290244	-0.290244	-0.284488	-0.277454	-0.258509	-0.260222	-0.243755	-0.232941	-0.232912	-0.235439	-0.227689	-0.222419	-0.217698	-0.19961	-0.186169	-0.168581	-0.165521	-0.154663	-0.149717	-0.12448	-0.0993783	-0.0962719	-0.0828753	-0.0605046	-0.0451247	-0.0296214	-0.00763777	0.00566259	0.0309303	0.0442572	0.0589525	0.0725946	0.101874	0.1469784106027308	0.1695860903741085	0.1942510907746594	0.215166	0.2439750905230941	0.2635853672671359	0.2859692176717842	0.3238672131528222	0.3638672941180541	0.3932825312632164	0.4378973366709624	0.4684257611845513	0.4935111080416646	0.5207266479097052	0.5789238535742313	0.6156233089946764	0.6438761825948289	0.6664992368495108	0.6948470288683043	0.755318	0.8188007433386235	0.890925	0.937926	0.9993339989825888	1.0744782778221833	1.1349576627599365	1.2295490960074078	1.3280433384388184	1.4270548130952658	1.4931896002656315	1.5180744612136852	1.621046766553488	1.7662437889530578	1.9155857204763311	1.952751817424768	2.028353759972834	2.1387675976774463	2.309264497919353	2.499409278319255	2.5751232244002047	2.648699462715101	2.8144008418934336	2.982796315533962	3.1330979320665104	3.3086182366136585	3.3950132538544784	3.4647056203820283	3.6640803181007824	3.79151	3.845687373824657	3.8276611776501137	3.876602348368193	3.975473144429422	4.096477374968124	4.116260471555206	4.042977266562735	4.160067673767586	4.180850125645135	4.094938178856342	4.217016417967023	3.933868318286765	3.478939623993785	2.365059426290023	0.5990422873026137	-0.504689
Dm134Dv2CyO_20230720_sl1_ser7	0	0.00334448	0.00668896	0.0100334	0.0133779	0.0167224	0.0200669	0.0234114	0.0267559	0.0301003	0.0334448	0.0367893	0.0401338	0.0434783	0.0468227	0.0501672	0.0535117	0.0568562	0.0602007	0.0635452	0.0668896	0.0702341	0.0735786	0.0769231	0.0802676	0.083612	0.0869565	0.090301	0.0936455	0.09699	0.1003344481605351	0.1036789297658862	0.1070234113712374	0.1103678929765886	0.1137123745819397	0.1170568561872909	0.1204013377926421	0.1237458193979933	0.1270903010033444	0.1304347826086956	0.1337792642140468	0.1371237458193979	0.1404682274247491	0.1438127090301003	0.1471571906354515	0.1505016722408027	0.1538461538461538	0.157191	0.1605351170568562	0.1638795986622073	0.1672240802675585	0.1705685618729097	0.1739130434782608	0.177258	0.1806020066889632	0.1839464882943143	0.1872909698996655	0.1906354515050167	0.1939799331103679	0.197324	0.2006688963210702	0.2040133779264214	0.2073578595317725	0.2107023411371237	0.2140468227424749	0.217391	0.2207357859531772	0.2240802675585284	0.2274247491638795	0.2307692307692307	0.2341137123745819	0.2374581939799331	0.2408026755852843	0.2441471571906354	0.2474916387959866	0.2508361204013378	0.2541806020066889	0.2575250836120401	0.2608695652173913	0.2642140468227424	0.2675585284280936	0.2709030100334448	0.2742474916387959	0.2775919732441471	0.2809364548494983	0.2842809364548495	0.2876254180602006	0.2909698996655518	0.294314	0.2976588628762541	0.3010033444816054	0.3043478260869565	0.3076923076923077	0.3110367892976589	0.314381	0.3177257525083612	0.3210702341137124	0.3244147157190635	0.3277591973244147	0.3311036789297659	0.334448	0.3377926421404682	0.3411371237458194	0.3444816053511705	0.3478260869565217	0.3511705685618729	0.354515	0.3578595317725752	0.3612040133779264	0.3645484949832775	0.3678929765886287	0.3712374581939799	0.3745819397993311	0.3779264214046822	0.3812709030100334	0.3846153846153846	0.3879598662207358	0.391304	0.3946488294314381	0.3979933110367893	0.4013377926421405	0.4046822742474916	0.4080267558528428	0.411371	0.4147157190635451	0.4180602006688963	0.4214046822742475	0.4247491638795986	0.4280936454849498	0.431438	0.4347826086956521	0.4381270903010033	0.4414715719063545	0.4448160535117056	0.4481605351170568	0.451505	0.4548494983277591	0.4581939799331103	0.4615384615384615	0.4648829431438127	0.4682274247491638	0.471572	0.4749163879598662	0.4782608695652174	0.4816053511705686	0.4849498327759197	0.4882943143812709	0.4916387959866221	0.4949832775919732	0.4983277591973244	0.5016722408026756	0.5050167224080268	0.5083612040133779	0.5117056856187291	0.5150501672240803	0.5183946488294314	0.5217391304347826	0.5250836120401338	0.5284280936454849	0.5317725752508361	0.5351170568561873	0.5384615384615384	0.5418060200668896	0.5451505016722408	0.5484949832775919	0.5518394648829431	0.5551839464882943	0.5585284280936454	0.5618729096989966	0.5652173913043478	0.568562	0.5719063545150501	0.5752508361204013	0.5785953177257525	0.5819397993311036	0.5852842809364548	0.588629	0.5919732441471571	0.5953177257525083	0.5986622073578595	0.6020066889632107	0.6053511705685619	0.6086956521739131	0.6120401337792643	0.6153846153846154	0.6187290969899666	0.6220735785953178	0.6254180602006689	0.6287625418060201	0.6321070234113713	0.6354515050167224	0.6387959866220736	0.6421404682274248	0.6454849498327759	0.6488294314381271	0.6521739130434783	0.6555183946488294	0.6588628762541806	0.6622073578595318	0.6655518394648829	0.6688963210702341	0.6722408026755853	0.6755852842809364	0.6789297658862876	0.6822742474916388	0.685619	0.6889632107023411	0.6923076923076923	0.6956521739130435	0.6989966555183946	0.7023411371237458	0.705686	0.7090301003344481	0.7123745819397993	0.7157190635451505	0.7190635451505016	0.7224080267558528	0.725753	0.7290969899665551	0.7324414715719063	0.7357859531772575	0.7391304347826086	0.7424749163879598	0.745819	0.7491638795986622	0.7525083612040133	0.7558528428093645	0.7591973244147157	0.7625418060200668	0.765886	0.7692307692307692	0.7725752508361204	0.7759197324414716	0.7792642140468228	0.782609	0.7859531772575251	0.7892976588628763	0.7926421404682275	0.7959866220735786	0.7993311036789298	0.802676	0.8060200668896321	0.8093645484949833	0.8127090301003345	0.8160535117056856	0.8193979933110368	0.822742	0.8260869565217391	0.8294314381270903	0.8327759197324415	0.8361204013377926	0.8394648829431438	0.842809	0.8461538461538461	0.8494983277591973	0.8528428093645485	0.8561872909698997	0.8595317725752508	0.862876	0.8662207357859532	0.8695652173913043	0.8729096989966555	0.8762541806020067	0.8795986622073578	0.882943	0.8862876254180602	0.8896321070234113	0.8929765886287625	0.8963210702341137	0.8996655518394648	0.90301	0.9063545150501672	0.9096989966555185	0.9130434782608696	0.9163879598662208	0.9197324414715718	0.923077	0.9264214046822742	0.9297658862876254	0.9331103678929764	0.9364548494983276	0.9397993311036787	0.943144	0.9464882943143812	0.9498327759197324	0.9531772575250836	0.9565217391304348	0.959866	0.9632107023411371	0.9665551839464884	0.9698996655518396	0.9732441471571908	0.9765886287625418	0.979933	0.9832775919732442	0.9866220735785952	0.9899665551839464	0.9933110367892976	0.9966555183946488	1	-2.56346	-2.37156	-2.06885	-1.88462	-1.6795	-1.56104	-1.58648	-1.55943	-1.45941	-1.38781	-1.39012	-1.51612	-1.51487	-1.45872	-1.42157	-1.27484	-1.31924	-1.37138	-1.23856	-1.11621	-1.0219	-0.989649	-0.987783	-0.938529	-0.791171	-0.788965	-0.911348	-0.986094	-0.926891	-1.01534	-1.0256	-1.0682	-1.05328	-0.988872	-0.956909	-0.839033	-0.844186	-0.773492	-0.722124	-0.645996	-0.62725	-0.609883	-0.572475	-0.579239	-0.643494	-0.687603	-0.716786	-0.6494	-0.662778	-0.658559	-0.617074	-0.581555	-0.533751	-0.520981	-0.567152	-0.525211	-0.585372	-0.54857	-0.512785	-0.443417	-0.444138	-0.490327	-0.501057	-0.384691	-0.261474	-0.300517	-0.420979	-0.359051	-0.346478	-0.248938	-0.280339	-0.160407	-0.118055	-0.083585	-0.150048	-0.293254	-0.293607	-0.354295	-0.284854	-0.272426	-0.220988	-0.157345	-0.164016	-0.174627	-0.145566	-0.120973	0.0154822	-0.0884267	-0.165969	-0.21843	-0.30741	-0.332819	-0.308276	-0.370931	-0.369027	-0.290322	-0.366622	-0.261139	-0.129326	-0.149876	-0.072207	0.0484723	0.2424211805736016	0.162794	0.1155426319214225	0.1566719682295409	0.1620925212371851	0.1912106157036354	0.257973	0.00595013	-0.135596	-0.177705	-0.153844	-0.112299	-0.0723985	0.0506684	0.0326937	-0.0763153	0.0235208	0.0856439	0.2151264703066347	0.2345699489384498	0.3943474440584193	0.3298289679418706	0.2782494905876361	0.2382238532481252	0.2862822125449396	0.1086406062507137	0.0595559	0.000209957	-0.00867449	0.0100495	0.0182681	-0.0667105	-0.0243385	0.0693771	0.2778718905680507	0.3991769218582907	0.4000560912445055	0.4368933064549305	0.3068256739980595	0.2329523686087099	0.1563630518987527	0.1735146438096117	0.1740761593565498	0.1916216839490534	0.1397117071560722	0.0978917	0.0935886	0.1293070900100432	0.1805358326776527	0.1385770414323247	0.1365909013464755	0.1661026976042033	0.1531362380194022	0.2557852911006643	0.4028431179768204	0.4772791976011934	0.4321975732854574	0.4975254647570592	0.5311279573880165	0.524777	0.4804922359818782	0.4465833895421123	0.2988043611325849	0.1661460731786215	0.1810843887228288	0.140476	0.0969905	0.0328498	0.1122719673788877	0.0893771	0.1092859214042173	0.1678198815234574	0.2880411410078397	0.2954363785215357	0.2771424375573031	0.122531	0.1123996579240068	0.1384221652924134	0.0793804	-0.0127228	-0.160803	-0.102115	0.0544428	0.21502	0.2311844490447467	0.3156644631478613	0.4340669076601441	0.509322	0.4777323290014354	0.3958638475895403	0.4358954384496087	0.3507445261045234	0.2096537389332838	0.234776	0.2064040579836054	0.1267917590539179	0.2132852478170043	0.3868771230275677	0.4302954013618976	0.402447	0.3957379893899364	0.346619	0.2994544886427831	0.1550561003860781	-0.0191755	-0.013592	-0.038599	0.1095982073561327	0.1248409988245175	0.2569493058649921	0.2405388705101775	0.2994910833629157	0.3734109421520583	0.5209490834891511	0.405476	0.4104809154021541	0.4783268315115971	0.4783328161479668	0.3517294396746432	0.2591389271132572	0.1741120470208812	0.2161124363841863	0.0521893	0.0340261	0.0687699	0.1824961352703188	0.119937	0.0862514	0.0834263	0.1424486831029312	0.1443614400303008	0.2969160580775433	0.2711823181402069	0.3444953555226786	0.4177760502774046	0.5885607059442266	0.7585458037823424	0.5519345247130123	0.3464899990311115	0.3471737143665327	0.262792	0.2924745716553334	0.2499867917589364	0.1751246777379165	0.142305	0.2288266713817934	0.2927514977747726	0.227753	0.2669770688912701	0.3006766677805996	0.3883217937989623	0.3714177996674044	0.3303714618316729	0.3739846234814347	0.1678907237392984	0.1678690192028034	0.2095195657445432	0.12758	0.137539	0.0698822	0.1730066871984442	0.2153796840025743	0.2731533667615256	0.1845441199312567	0.218165	0.2303552780150301	0.3226587708410364	0.2518607736263772	0.2402065514731809	0.2882479067585748	0.393921	0.286953	0.302517	0.4966400743299032	0.4884868660173349	0.6286127883979091	0.7685041625330067	0.8087725559013238	0.7676338918553496	0.7433710628148097	0.5739947181689112	0.4998026516998826	0.4607608831447585	0.3964470017808144	0.568868	0.6061866054658608	0.6839649698081897	0.5574971001532177	0.6622120658952907	0.5421860003851344	0.3400965599416105	0.1263571248719755	-0.0615702	-0.118972	0.0278382	-0.286323	-0.367855	-1.27102	-0.888232	-0.859137	-0.830956	-0.818941	-0.808861	-0.805435	-0.795352	-0.790689	-0.784534	-0.777141	-0.777623	-0.777503	-0.776448	-0.765994	-0.756659	-0.74704	-0.749531	-0.746102	-0.735737	-0.728216	-0.721027	-0.713545	-0.704768	-0.699023	-0.693625	-0.686577	-0.689852	-0.693155	-0.688785	-0.689785	-0.688658	-0.688797	-0.682167	-0.677525	-0.668502	-0.658913	-0.656467	-0.647704	-0.64197	-0.642858	-0.636366	-0.623277	-0.624374	-0.619139	-0.616247	-0.614363	-0.613016	-0.609276	-0.609993	-0.603339	-0.602729	-0.597638	-0.593034	-0.595892	-0.591177	-0.585865	-0.587275	-0.584197	-0.579609	-0.576852	-0.579949	-0.570971	-0.571463	-0.564478	-0.554645	-0.552099	-0.55204	-0.551211	-0.546106	-0.542143	-0.536511	-0.524222	-0.518122	-0.520755	-0.523549	-0.524123	-0.523447	-0.525311	-0.522334	-0.521499	-0.52608	-0.515346	-0.51516	-0.510621	-0.503546	-0.498998	-0.493596	-0.499807	-0.499298	-0.498135	-0.504245	-0.502094	-0.502144	-0.504107	-0.499705	-0.497884	-0.499428	-0.494578	-0.48975	-0.481638	-0.478018	-0.469441	-0.460176	-0.458701	-0.456422	-0.446832	-0.449067	-0.449555	-0.445064	-0.461296	-0.466448	-0.466104	-0.473476	-0.466254	-0.462347	-0.45063	-0.452389	-0.463653	-0.456278	-0.445777	-0.438977	-0.429997	-0.425955	-0.429281	-0.42717	-0.429377	-0.427788	-0.431121	-0.433141	-0.425156	-0.431236	-0.434173	-0.432663	-0.43171	-0.427952	-0.41886	-0.412195	-0.406615	-0.40395	-0.401636	-0.40371	-0.396012	-0.403449	-0.405949	-0.403943	-0.40611	-0.409097	-0.408534	-0.407633	-0.400218	-0.406495	-0.399491	-0.388421	-0.386629	-0.385605	-0.372298	-0.36501	-0.353003	-0.352356	-0.350074	-0.345257	-0.349405	-0.349215	-0.350254	-0.359534	-0.36814	-0.357974	-0.357409	-0.359144	-0.365484	-0.355617	-0.357476	-0.350808	-0.333847	-0.327499	-0.312106	-0.302184	-0.302264	-0.311426	-0.304372	-0.31108	-0.312889	-0.314116	-0.313882	-0.297209	-0.286105	-0.274668	-0.260499	-0.245687	-0.236957	-0.232793	-0.226228	-0.220889	-0.223928	-0.225489	-0.215733	-0.221721	-0.210645	-0.196564	-0.185742	-0.172785	-0.173045	-0.162825	-0.150174	-0.14374	-0.134469	-0.132863	-0.11489	-0.107989	-0.102205	-0.0864808	-0.0587134	-0.0383376	-0.0172891	-0.0104743	0.0129603	0.0337842	0.0436821	0.076385	0.0936777	0.0782801	0.0763294	0.0823158	0.0965591	0.1140916042095713	0.1361761179007243	0.1606596059661922	0.1961124655004554	0.197212	0.2279574639629455	0.2503173880483899	0.284198	0.3066703182288711	0.3348851139645571	0.3461406017464579	0.3832107290694511	0.4225216604667538	0.4457681437978457	0.4928463082864501	0.5059361315928657	0.5164581912401299	0.5206645508733255	0.5346026622685183	0.5668194644770533	0.6113177394187534	0.6750499904606192	0.7183863091248464	0.7454787711980841	0.8074973012264027	0.8452120547459595	0.8686794745407928	0.9049540943827584	0.9806546172114488	1.010531740473663	1.0447435138987826	1.1056121320474304	1.1118492261852626	1.1620279221286816	1.226111112181586	1.2517933981616012	1.318124490812744	1.3756684972872368	1.464435141141049	1.4997445290900395	1.595269183963545	1.62624	1.7344	1.839195782417812	1.9838234703854805	2.05393	2.1342729878571527	2.2272802016964426	2.2746401615653324	2.3592046453997817	2.4886284605092306	2.6266218756360638	2.715530317905224	2.836227533431774	3.017785587715724	3.1241952328047384	3.2128737099589584	3.2693028655431355	3.337140337288385	3.247415486746669	3.1482913093577496	3.228009901482117	3.321271066857433	3.364654051564551	3.291889041904784	3.2932939222653066	3.3375083784954818	3.32212	3.101765219418501	2.9598302283378315	2.801487410987009	2.765815269322523	2.597801881169365	2.163519876715533	1.7782829427240612	1.3760475952305904
Dm234Dv1hom_20230724_sl1_ser5	0	0.00334448	0.00668896	0.0100334	0.0133779	0.0167224	0.0200669	0.0234114	0.0267559	0.0301003	0.0334448	0.0367893	0.0401338	0.0434783	0.0468227	0.0501672	0.0535117	0.0568562	0.0602007	0.0635452	0.0668896	0.0702341	0.0735786	0.0769231	0.0802676	0.083612	0.0869565	0.090301	0.0936455	0.09699	0.1003344481605351	0.1036789297658862	0.1070234113712374	0.1103678929765886	0.1137123745819397	0.1170568561872909	0.1204013377926421	0.1237458193979933	0.1270903010033444	0.1304347826086956	0.1337792642140468	0.1371237458193979	0.1404682274247491	0.1438127090301003	0.1471571906354515	0.1505016722408027	0.1538461538461538	0.157191	0.1605351170568562	0.1638795986622073	0.1672240802675585	0.1705685618729097	0.1739130434782608	0.177258	0.1806020066889632	0.1839464882943143	0.1872909698996655	0.1906354515050167	0.1939799331103679	0.197324	0.2006688963210702	0.2040133779264214	0.2073578595317725	0.2107023411371237	0.2140468227424749	0.217391	0.2207357859531772	0.2240802675585284	0.2274247491638795	0.2307692307692307	0.2341137123745819	0.2374581939799331	0.2408026755852843	0.2441471571906354	0.2474916387959866	0.2508361204013378	0.2541806020066889	0.2575250836120401	0.2608695652173913	0.2642140468227424	0.2675585284280936	0.2709030100334448	0.2742474916387959	0.2775919732441471	0.2809364548494983	0.2842809364548495	0.2876254180602006	0.2909698996655518	0.294314	0.2976588628762541	0.3010033444816054	0.3043478260869565	0.3076923076923077	0.3110367892976589	0.314381	0.3177257525083612	0.3210702341137124	0.3244147157190635	0.3277591973244147	0.3311036789297659	0.334448	0.3377926421404682	0.3411371237458194	0.3444816053511705	0.3478260869565217	0.3511705685618729	0.354515	0.3578595317725752	0.3612040133779264	0.3645484949832775	0.3678929765886287	0.3712374581939799	0.3745819397993311	0.3779264214046822	0.3812709030100334	0.3846153846153846	0.3879598662207358	0.391304	0.3946488294314381	0.3979933110367893	0.4013377926421405	0.4046822742474916	0.4080267558528428	0.411371	0.4147157190635451	0.4180602006688963	0.4214046822742475	0.4247491638795986	0.4280936454849498	0.431438	0.4347826086956521	0.4381270903010033	0.4414715719063545	0.4448160535117056	0.4481605351170568	0.451505	0.4548494983277591	0.4581939799331103	0.4615384615384615	0.4648829431438127	0.4682274247491638	0.471572	0.4749163879598662	0.4782608695652174	0.4816053511705686	0.4849498327759197	0.4882943143812709	0.4916387959866221	0.4949832775919732	0.4983277591973244	0.5016722408026756	0.5050167224080268	0.5083612040133779	0.5117056856187291	0.5150501672240803	0.5183946488294314	0.5217391304347826	0.5250836120401338	0.5284280936454849	0.5317725752508361	0.5351170568561873	0.5384615384615384	0.5418060200668896	0.5451505016722408	0.5484949832775919	0.5518394648829431	0.5551839464882943	0.5585284280936454	0.5618729096989966	0.5652173913043478	0.568562	0.5719063545150501	0.5752508361204013	0.5785953177257525	0.5819397993311036	0.5852842809364548	0.588629	0.5919732441471571	0.5953177257525083	0.5986622073578595	0.6020066889632107	0.6053511705685619	0.6086956521739131	0.6120401337792643	0.6153846153846154	0.6187290969899666	0.6220735785953178	0.6254180602006689	0.6287625418060201	0.6321070234113713	0.6354515050167224	0.6387959866220736	0.6421404682274248	0.6454849498327759	0.6488294314381271	0.6521739130434783	0.6555183946488294	0.6588628762541806	0.6622073578595318	0.6655518394648829	0.6688963210702341	0.6722408026755853	0.6755852842809364	0.6789297658862876	0.6822742474916388	0.685619	0.6889632107023411	0.6923076923076923	0.6956521739130435	0.6989966555183946	0.7023411371237458	0.705686	0.7090301003344481	0.7123745819397993	0.7157190635451505	0.7190635451505016	0.7224080267558528	0.725753	0.7290969899665551	0.7324414715719063	0.7357859531772575	0.7391304347826086	0.7424749163879598	0.745819	0.7491638795986622	0.7525083612040133	0.7558528428093645	0.7591973244147157	0.7625418060200668	0.765886	0.7692307692307692	0.7725752508361204	0.7759197324414716	0.7792642140468228	0.782609	0.7859531772575251	0.7892976588628763	0.7926421404682275	0.7959866220735786	0.7993311036789298	0.802676	0.8060200668896321	0.8093645484949833	0.8127090301003345	0.8160535117056856	0.8193979933110368	0.822742	0.8260869565217391	0.8294314381270903	0.8327759197324415	0.8361204013377926	0.8394648829431438	0.842809	0.8461538461538461	0.8494983277591973	0.8528428093645485	0.8561872909698997	0.8595317725752508	0.862876	0.8662207357859532	0.8695652173913043	0.8729096989966555	0.8762541806020067	0.8795986622073578	0.882943	0.8862876254180602	0.8896321070234113	0.8929765886287625	0.8963210702341137	0.8996655518394648	0.90301	0.9063545150501672	0.9096989966555185	0.9130434782608696	0.9163879598662208	0.9197324414715718	0.923077	0.9264214046822742	0.9297658862876254	0.9331103678929764	0.9364548494983276	0.9397993311036787	0.943144	0.9464882943143812	0.9498327759197324	0.9531772575250836	0.9565217391304348	0.959866	0.9632107023411371	0.9665551839464884	0.9698996655518396	0.9732441471571908	0.9765886287625418	0.979933	0.9832775919732442	0.9866220735785952	0.9899665551839464	0.9933110367892976	0.9966555183946488	1	-2.81455	-2.63483	-2.06473	-1.85982	-1.41408	-1.16836	-0.959782	-0.715813	-0.708386	-0.64238	-0.684615	-0.623015	-0.473028	-0.270205	-0.166439	-0.115537	-0.157718	-0.110214	0.0138762	-0.0486444	0.0774752	0.0811201	-0.0355989	0.0957384	0.197719	0.3635017660596286	0.3733803436188065	0.3292387454989962	0.262279	0.2553531142183114	0.3204442515399128	0.2962937161241142	0.3109797456481279	0.1903095766868736	0.230253	0.3274857034663003	0.3066505306067386	0.1744193151096675	0.1820914243561225	0.1855341774933329	0.2738637972859916	0.270654	0.2293526867528641	0.2067095595488852	0.062133	0.066382	0.1432538067798732	0.2215973550448074	0.189753	0.1621828299664532	0.1151381487775072	0.1688582922132981	0.2738301177591759	0.3157420121555477	0.3349269680615087	0.2053149214787335	0.1719908920941959	0.0724213	0.0103472	0.0310397	0.0393169	-0.0259329	-0.0235749	0.0377525	0.1179676803967579	0.1399010124059769	0.0654432	0.0635332	-0.0162985	0.0304126	0.154305	0.1704613517460456	0.2149713843718744	0.2475288717762218	0.2633873020675472	0.2708953526018104	0.2999376603375349	0.2983921669417274	0.2348220792786518	0.2175090173316185	0.1824732274530245	0.2841298214580167	0.3558542989848099	0.3003236304155195	0.3689001935926485	0.3357350009275096	0.3684505942241441	0.3804896643652131	0.3660337713060527	0.3301280531052765	0.3404745651996856	0.3503789788556808	0.4170523947003647	0.4300829069378036	0.37851	0.3895407286945224	0.2489802289548384	0.2723883452015874	0.3166052032482715	0.3553030156315449	0.2533676990252863	0.2475220051662771	0.2043654754278082	0.1974778621943256	0.2232634912117557	0.2364194987253574	0.1699459803932886	0.1884785977098928	0.1109107337796472	0.1231609407079268	0.0812403	0.0334489	0.1434557589773912	0.1715331385837679	0.1656737618605692	0.1121704339240463	0.0963006	0.0842425	0.1600832820128518	0.1142097549301764	-0.00991482	-0.0815556	-0.121245	-0.159391	-0.12036	-0.064993	-0.0113894	0.0135117	0.1006053771854475	0.1338986504408418	0.1690399155784776	0.2075102240238371	0.2342176559816551	0.2471683156744397	0.1448774789848921	0.0264383	-0.0296361	0.0308662	0.0590742	0.0542975	0.0808277	0.0748905	0.0587978	0.1158861973508694	0.099059	-0.000810305	0.1037150877839735	0.2058353229198648	0.2178140932741704	0.148268	0.1347264230236139	0.1376318890964136	0.2716040246430741	0.3070111153434837	0.2720742703577379	0.1450347136051784	0.0818558	0.0191896	-0.0675066	-0.065379	0.0123198	0.1116982198025672	0.1215527787503231	0.1533931121139087	0.0723939	0.0919874	0.0657947	0.1272658831519924	0.0540536	0.0933503	0.1628128940653437	0.1365935651423744	0.0851195	0.0885162	0.0730534	0.0452849	0.0483292	0.0750725	0.1081908146434717	0.1322980766226363	0.0387921	0.0485179	-0.032158	-0.0258631	0.0107537	0.0563078	-0.0501703	-0.16357	-0.125537	-0.0559535	0.0377418	0.1189694924939793	0.0748659	0.00487175	-0.0137977	0.00913638	0.0382847	0.0518943	0.0257005	-0.106638	-0.11867	-0.059265	-0.105635	-0.140477	-0.179684	-0.0129834	0.00902901	-0.010573	-0.0381506	-0.0707105	-0.11286	-0.0968887	-0.055547	-0.0107435	-0.00357362	-0.0467084	-0.02662	-0.0716936	-0.0979919	-0.0366693	-0.00675383	0.0749221	0.0231057	-0.0981432	-0.209572	-0.240521	-0.23776	-0.229433	-0.260491	-0.210076	-0.207753	-0.157859	-0.130452	-0.0954737	-0.0729212	-0.0450306	-0.069035	-0.100251	-0.0892679	-0.0537776	-0.0391407	-0.17762	-0.255842	-0.201728	-0.217762	-0.229117	-0.215007	-0.0966211	-0.132804	-0.120688	-0.141394	-0.314121	-0.40183	-0.439682	-0.253458	-0.0433818	-0.156416	-0.270319	-0.235259	-0.135838	-0.164663	-0.10581	-0.11893	-0.210895	-0.261531	-0.224153	-0.19756	-0.202446	-0.246547	-0.355164	-0.406256	-0.343389	-0.301757	-0.332472	-0.406273	-0.485826	-0.527964	-0.532618	-0.52446	-0.423941	-0.485239	-0.556878	-0.484871	-0.501442	-0.466762	-0.483577	-0.607832	-0.660079	-0.768838	-0.880203	-0.919903	-0.954287	-0.998301	-1.24597	-1.49368	-1.78861	-2.26462	-2.82095	-3.23645	-3.28245	-1.06761	-0.962112	-0.869189	-0.857044	-0.808759	-0.771132	-0.738684	-0.697109	-0.686846	-0.669613	-0.665871	-0.6355	-0.621161	-0.594703	-0.55915	-0.548374	-0.551424	-0.535292	-0.508166	-0.495097	-0.469368	-0.455341	-0.46123	-0.439345	-0.420584	-0.402873	-0.395857	-0.393523	-0.395488	-0.395236	-0.383487	-0.373043	-0.365029	-0.372279	-0.363853	-0.345416	-0.346295	-0.352554	-0.357252	-0.351869	-0.328741	-0.331693	-0.339848	-0.324645	-0.322064	-0.326933	-0.314452	-0.309721	-0.303731	-0.314135	-0.318586	-0.304044	-0.29262	-0.289956	-0.278349	-0.2903	-0.271056	-0.27164	-0.280571	-0.290731	-0.290674	-0.298101	-0.276907	-0.26483	-0.266102	-0.256044	-0.264643	-0.26506	-0.25658	-0.263371	-0.269202	-0.254764	-0.252924	-0.259056	-0.24578	-0.234908	-0.235889	-0.22702	-0.238716	-0.2561	-0.259051	-0.252632	-0.247076	-0.243244	-0.254528	-0.25645	-0.240459	-0.236042	-0.248618	-0.249458	-0.255167	-0.251081	-0.23464	-0.231606	-0.22904	-0.234995	-0.240963	-0.230774	-0.220474	-0.232439	-0.248438	-0.246573	-0.256136	-0.260761	-0.256485	-0.255786	-0.261	-0.249121	-0.275599	-0.276938	-0.270485	-0.272599	-0.254976	-0.258215	-0.263353	-0.271137	-0.261896	-0.267644	-0.262836	-0.276276	-0.268778	-0.287043	-0.28346	-0.278675	-0.275258	-0.277068	-0.275065	-0.270333	-0.266984	-0.251997	-0.248059	-0.252477	-0.264715	-0.264472	-0.261901	-0.267426	-0.274279	-0.259211	-0.262496	-0.27002	-0.269228	-0.276707	-0.269034	-0.262022	-0.256513	-0.27399	-0.261418	-0.257629	-0.262601	-0.255849	-0.264203	-0.259138	-0.241241	-0.235662	-0.246439	-0.255052	-0.260527	-0.260182	-0.25849	-0.261805	-0.253242	-0.23911	-0.247207	-0.240077	-0.25125	-0.258905	-0.261149	-0.25452	-0.254204	-0.255257	-0.240052	-0.254775	-0.245626	-0.255478	-0.269445	-0.262418	-0.248281	-0.242326	-0.249901	-0.237907	-0.249674	-0.254331	-0.246001	-0.259687	-0.242293	-0.249168	-0.259273	-0.261126	-0.246147	-0.247651	-0.23824	-0.235815	-0.232661	-0.232631	-0.225915	-0.221421	-0.203409	-0.205115	-0.2065	-0.213393	-0.214035	-0.218319	-0.221324	-0.199574	-0.203041	-0.203131	-0.182828	-0.184845	-0.180222	-0.165815	-0.184965	-0.19083	-0.177687	-0.16229	-0.168945	-0.162455	-0.149797	-0.164294	-0.164775	-0.148184	-0.128488	-0.113307	-0.121904	-0.126784	-0.130573	-0.130751	-0.108416	-0.116865	-0.0947148	-0.0927199	-0.0862454	-0.0596529	-0.0442523	-0.0151392	0.0107502	0.0298453	0.0356774	0.0644531	0.0911705	0.0964469	0.1034545496576133	0.1001718138840667	0.1063604422621176	0.1219071364661728	0.1246912912815544	0.1496244915721536	0.1868260738092534	0.1965555747932903	0.2072090269302366	0.2300237087367824	0.2807048548490984	0.2875140618892983	0.3207822871985391	0.344732	0.4351128055533469	0.4901319278608244	0.496938	0.5306692220581156	0.6149115987004308	0.7108387146765461	0.748299	0.8163456646719878	0.8688474654835463	0.9406544340103709	1.0004884029461536	1.0805776167921044	1.1403406936866198	1.2307606710992796	1.294574654307827	1.3474201781967463	1.413764425594063	1.4550576002970828	1.5873618383211097	1.72671	1.820831489222794	1.9083187146002372	2.0069835847801265	2.1532697526873017	2.3801664279478443	2.568788633472713	2.7460123351729377	2.9280431324287006	3.154049778181988	3.364091251577084	3.479422399610265	3.9079698940799616	4.201455495505409	4.278132306747021	4.367510747929569	4.450072378277621	4.559100810239134	4.705926761848831	4.929992962741361	5.055510502723434	4.363612384159101	3.4104715823383347	2.3481481878545627	0.3213314334304495	-0.884515	-1.11127
