## Supplementary material for "Protein sequence evolution underlies interspecies incompatibility of a cell fate determinant": Source Data File (part 391 of 419)

### Sheet: Fig S6b (continued)
	0	1	2	3	4	5	6	7	8	9	10	11	12	13	14	15	16	17	18	19	20	21	22	23	24	25	26	27	28	29	30	31	32	33	34	35	36	37	38	39	40	41	42	43	44	45	46	47	48	49	50	51	52	53	54	55	56	57	58	59	60	61	62	63	64	65	66	67	68	69	70	71	72	73	74	75	76	77	78	79	80	81	82	83	84	85	86	87	88	89	90	91	92	93	94	95	96	97	98	99	100	101	102	103	104	105	106	107	108	109	110	111	112	113	114	115	116	117	118	119	120	121	122	123	124	125	126	127	128	129	130	131	132	133	134	135	136	137	138	139	140	141	142	143	144	145	146	147	148	149	150	151	152	153	154	155	156	157	158	159	160	161	162	163	164	165	166	167	168	169	170	171	172	173	174	175	176	177	178	179	180	181	182	183	184	185	186	187	188	189	190	191	192	193	194	195	196	197	198	199	200	201	202	203	204	205	206	207	208	209	210	211	212	213	214	215	216	217	218	219	220	221	222	223	224	225	226	227	228	229	230	231	232	233	234	235	236	237	238	239	240	241	242	243	244	245	246	247	248	249	250	251	252	253	254	255	256	257	258	259	260	261	262	263	264	265	266	267	268	269	270	271	272	273	274	275	276	277	278	279	280	281	282	283	284	285	286	287	288	289	290	291	292	293	294	295	296	297	298	299	300	301	302	303	304	305	306	307	308	309	310	311	312	313	314	315	316	317	318	319	320	321	322	323	324	325	326	327	328	329	330	331	332	333	334	335	336	337	338	339	340	341	342	343	344	345	346	347	348	349	350	351	352	353	354	355	356	357	358	359	360	361	362	363	364	365	366	367	368	369	370	371	372	373	374	375	376	377	378	379	380	381	382	383	384	385	386	387	388	389	390	391	392	393	394	395	396	397	398	399	400	401	402	403	404	405	406	407	408	409	410	411	412	413	414	415	416	417	418	419	420	421	422	423	424	425	426	427	428	429	430	431	432	433	434	435	436	437	438	439	440	441	442	443	444	445	446	447	448	449	450	451	452	453	454	455	456	457	458	459	460	461	462	463	464	465	466	467	468	469	470	471	472	473	474	475	476	477	478	479	480	481	482	483	484	485	486	487	488	489	490	491	492	493	494	495	496	497	498	499	500	501	502	503	504	505	506	507	508	509	510	511	512	513	514	515	516	517	518	519	520	521	522	523	524	525	526	527	528	529	530	531	532	533	534	535	536	537	538	539	540	541	542	543	544	545	546	547	548	549	550	551	552	553	554	555	556	557	558	559	560	561	562	563	564	565	566	567	568	569	570	571	572	573	574	575	576	577	578	579	580	581	582	583	584	585	586	587	588	589	590	591	592	593	594	595	596	597	598	599	600	601	602	603	604	605	606	607	608	609	610	611	612	613	614	615	616	617	618	619	620	621	622	623	624	625	626	627	628	629	630	631	632	633	634	635	636	637	638	639	640	641	642	643	644	645	646	647	648	649	650	651	652	653	654	655	656	657	658	659	660	661	662	663	664	665	666	667	668	669	670	671	672	673	674	675	676	677	678	679	680	681	682	683	684	685	686	687	688	689	690	691	692	693	694	695	696	697	698	699	700	701	702	703	704	705	706	707	708	709	710	711	712	713	714	715	716	717	718	719	720	721	722	723	724	725	726	727	728	729	730	731	732	733	734	735	736	737	738	739	740	741	742	743	744	745	746	747	748	749	750	751	752	753	754	755	756	757	758	759	760	761	762	763	764	765	766	767	768	769	770	771	772	773	774	775	776	777	778	779	780	781	782	783	784	785	786	787	788	789	790	791	792	793	794	795	796	797	798	799	800	801	802	803	804	805	806	807	808	809	810	811	812	813	814	815	816	817	818	819	820	821	822	823	824	825	826	827	828	829	830	831	832	833	834	835	836	837	838	839	840	841	842	843	844	845	846	847	848	849	850	851	852	853	854	855	856	857	858	859	860	861	862	863	864	865	866	867	868	869	870	871	872	873	874	875	876	877	878	879	880	881	882	883	884	885	886	887	888	889	890	891	892	893	894	895	896	897	898	899
Dm34Dv12CyO_20231009_sl1_ser5	0	0.00334448	0.00668896	0.0100334	0.0133779	0.0167224	0.0200669	0.0234114	0.0267559	0.0301003	0.0334448	0.0367893	0.0401338	0.0434783	0.0468227	0.0501672	0.0535117	0.0568562	0.0602007	0.0635452	0.0668896	0.0702341	0.0735786	0.0769231	0.0802676	0.083612	0.0869565	0.090301	0.0936455	0.09699	0.1003344481605351	0.1036789297658862	0.1070234113712374	0.1103678929765886	0.1137123745819397	0.1170568561872909	0.1204013377926421	0.1237458193979933	0.1270903010033444	0.1304347826086956	0.1337792642140468	0.1371237458193979	0.1404682274247491	0.1438127090301003	0.1471571906354515	0.1505016722408027	0.1538461538461538	0.157191	0.1605351170568562	0.1638795986622073	0.1672240802675585	0.1705685618729097	0.1739130434782608	0.177258	0.1806020066889632	0.1839464882943143	0.1872909698996655	0.1906354515050167	0.1939799331103679	0.197324	0.2006688963210702	0.2040133779264214	0.2073578595317725	0.2107023411371237	0.2140468227424749	0.217391	0.2207357859531772	0.2240802675585284	0.2274247491638795	0.2307692307692307	0.2341137123745819	0.2374581939799331	0.2408026755852843	0.2441471571906354	0.2474916387959866	0.2508361204013378	0.2541806020066889	0.2575250836120401	0.2608695652173913	0.2642140468227424	0.2675585284280936	0.2709030100334448	0.2742474916387959	0.2775919732441471	0.2809364548494983	0.2842809364548495	0.2876254180602006	0.2909698996655518	0.294314	0.2976588628762541	0.3010033444816054	0.3043478260869565	0.3076923076923077	0.3110367892976589	0.314381	0.3177257525083612	0.3210702341137124	0.3244147157190635	0.3277591973244147	0.3311036789297659	0.334448	0.3377926421404682	0.3411371237458194	0.3444816053511705	0.3478260869565217	0.3511705685618729	0.354515	0.3578595317725752	0.3612040133779264	0.3645484949832775	0.3678929765886287	0.3712374581939799	0.3745819397993311	0.3779264214046822	0.3812709030100334	0.3846153846153846	0.3879598662207358	0.391304	0.3946488294314381	0.3979933110367893	0.4013377926421405	0.4046822742474916	0.4080267558528428	0.411371	0.4147157190635451	0.4180602006688963	0.4214046822742475	0.4247491638795986	0.4280936454849498	0.431438	0.4347826086956521	0.4381270903010033	0.4414715719063545	0.4448160535117056	0.4481605351170568	0.451505	0.4548494983277591	0.4581939799331103	0.4615384615384615	0.4648829431438127	0.4682274247491638	0.471572	0.4749163879598662	0.4782608695652174	0.4816053511705686	0.4849498327759197	0.4882943143812709	0.4916387959866221	0.4949832775919732	0.4983277591973244	0.5016722408026756	0.5050167224080268	0.5083612040133779	0.5117056856187291	0.5150501672240803	0.5183946488294314	0.5217391304347826	0.5250836120401338	0.5284280936454849	0.5317725752508361	0.5351170568561873	0.5384615384615384	0.5418060200668896	0.5451505016722408	0.5484949832775919	0.5518394648829431	0.5551839464882943	0.5585284280936454	0.5618729096989966	0.5652173913043478	0.568562	0.5719063545150501	0.5752508361204013	0.5785953177257525	0.5819397993311036	0.5852842809364548	0.588629	0.5919732441471571	0.5953177257525083	0.5986622073578595	0.6020066889632107	0.6053511705685619	0.6086956521739131	0.6120401337792643	0.6153846153846154	0.6187290969899666	0.6220735785953178	0.6254180602006689	0.6287625418060201	0.6321070234113713	0.6354515050167224	0.6387959866220736	0.6421404682274248	0.6454849498327759	0.6488294314381271	0.6521739130434783	0.6555183946488294	0.6588628762541806	0.6622073578595318	0.6655518394648829	0.6688963210702341	0.6722408026755853	0.6755852842809364	0.6789297658862876	0.6822742474916388	0.685619	0.6889632107023411	0.6923076923076923	0.6956521739130435	0.6989966555183946	0.7023411371237458	0.705686	0.7090301003344481	0.7123745819397993	0.7157190635451505	0.7190635451505016	0.7224080267558528	0.725753	0.7290969899665551	0.7324414715719063	0.7357859531772575	0.7391304347826086	0.7424749163879598	0.745819	0.7491638795986622	0.7525083612040133	0.7558528428093645	0.7591973244147157	0.7625418060200668	0.765886	0.7692307692307692	0.7725752508361204	0.7759197324414716	0.7792642140468228	0.782609	0.7859531772575251	0.7892976588628763	0.7926421404682275	0.7959866220735786	0.7993311036789298	0.802676	0.8060200668896321	0.8093645484949833	0.8127090301003345	0.8160535117056856	0.8193979933110368	0.822742	0.8260869565217391	0.8294314381270903	0.8327759197324415	0.8361204013377926	0.8394648829431438	0.842809	0.8461538461538461	0.8494983277591973	0.8528428093645485	0.8561872909698997	0.8595317725752508	0.862876	0.8662207357859532	0.8695652173913043	0.8729096989966555	0.8762541806020067	0.8795986622073578	0.882943	0.8862876254180602	0.8896321070234113	0.8929765886287625	0.8963210702341137	0.8996655518394648	0.90301	0.9063545150501672	0.9096989966555185	0.9130434782608696	0.9163879598662208	0.9197324414715718	0.923077	0.9264214046822742	0.9297658862876254	0.9331103678929764	0.9364548494983276	0.9397993311036787	0.943144	0.9464882943143812	0.9498327759197324	0.9531772575250836	0.9565217391304348	0.959866	0.9632107023411371	0.9665551839464884	0.9698996655518396	0.9732441471571908	0.9765886287625418	0.979933	0.9832775919732442	0.9866220735785952	0.9899665551839464	0.9933110367892976	0.9966555183946488	1	-1.73915	-1.71819	-1.60657	-1.49294	-1.37606	-1.34969	-1.30893	-1.35887	-1.30644	-1.25712	-1.19952	-1.208	-1.17522	-1.15882	-1.12639	-1.10072	-1.05922	-0.972847	-0.990074	-0.988316	-0.968732	-1.00261	-0.999349	-0.941397	-0.887225	-0.897875	-0.897931	-0.781049	-0.727164	-0.72746	-0.747203	-0.760625	-0.695634	-0.672521	-0.663929	-0.668531	-0.614909	-0.540431	-0.471739	-0.399467	-0.371657	-0.438249	-0.404284	-0.362535	-0.368389	-0.421641	-0.434575	-0.39333	-0.354229	-0.407234	-0.370997	-0.336017	-0.358847	-0.361695	-0.36305	-0.361236	-0.334123	-0.291986	-0.287139	-0.313755	-0.263677	-0.194112	-0.113206	-0.0633516	-0.13288	-0.130099	-0.0924983	-0.0943068	-0.164801	-0.194453	-0.183967	-0.200089	-0.229148	-0.232238	-0.250821	-0.232273	-0.269451	-0.247539	-0.259076	-0.17713	-0.15647	-0.233493	-0.217938	-0.18606	-0.162532	-0.157847	-0.143555	-0.156099	-0.0939193	-0.0665122	-0.0622763	0.055594	0.0335004	-0.0620998	-0.105973	-0.119183	-0.153384	-0.118678	-0.0954228	-0.0970344	-0.102367	-0.0719025	-0.113594	-0.127931	-0.142578	-0.185455	-0.161864	-0.0988522	-0.0656858	-0.0456418	0.0118674	0.0130657	0.0281902	0.0509969	0.0225702	0.0564127	0.0785164	0.127451	0.0542485	0.0711818	0.050064	0.1022503647693176	0.1718031065475452	0.2484888428707499	0.1690668280748141	0.2570718981550711	0.2393776216307595	0.1662468227950543	0.1461222934714284	0.0831319	0.073522	0.1611341371985537	0.1948290956325631	0.2091095687471101	0.2036863523827873	0.2327992392835451	0.2021609621088923	0.2532352020894645	0.3878913523777799	0.3579078140854276	0.3823351490110243	0.3517837757604981	0.3214320916902001	0.2761097489078522	0.23889	0.2465319303771659	0.2980277196004926	0.2763775090995687	0.3135945050892039	0.3367406400204641	0.2657189509971481	0.3031058431163724	0.2653689225245577	0.2566601897252122	0.2988730017714712	0.2506951079077324	0.2352782768134795	0.2543288944617955	0.2027383463032692	0.1515723161028138	0.1805644424994397	0.1898839635977094	0.1682891928491608	0.2281764165015763	0.1916208706607468	0.2385250671052651	0.3175431669532648	0.3159240987906213	0.344758	0.3492062745761495	0.3054419545965507	0.2595336255786684	0.2682348594585346	0.314957	0.3712196836256126	0.2846902227422994	0.3090312958608144	0.3272530168411719	0.3481625711032023	0.3459288977844613	0.3989552636408892	0.4185634810179615	0.3473878737320245	0.2709390192458861	0.2843643867322009	0.2268713579177589	0.2307501496246915	0.218596	0.2250212245120778	0.3099623020514068	0.2765317966981721	0.2379160780456972	0.2265392923257446	0.2271308252858765	0.2127625993553454	0.1978231734993348	0.1826903132812713	0.0753694	0.0777151	0.0633593	0.1144510143288568	0.1393037973346541	0.2042893768206975	0.2195518852950075	0.2471705917598397	0.2943420232181007	0.280108	0.2919323331008646	0.3581639306476801	0.4002112609240975	0.3386435593075249	0.3809515878048026	0.3396343404720947	0.3223205484630679	0.4032921724960151	0.3631454329437208	0.4009092014849053	0.3727468835867303	0.3478365824642274	0.3289912548400427	0.3555263398407555	0.3559663436375941	0.1821734603102945	0.1885697748460659	0.1763779165053516	0.1752722973454516	0.1699433368903915	0.1634256536892152	0.1629590092649316	0.1488535127600113	0.1293630322621995	0.1476187279524901	0.1127344449768822	0.1555109950946916	0.1546901161927946	0.2665142457183319	0.2519344901633371	0.2707866414014148	0.2837736064443615	0.3113411362851717	0.2690307505403054	0.1867496294677441	0.231925	0.2662524687098215	0.3139811196526669	0.3075932348980061	0.2638193959396114	0.290995	0.2444914316515836	0.2234022043011168	0.1288768154493855	0.134534	0.1342768350960098	0.2414686255926821	0.1707109153605053	0.2039866255276816	0.2669652795093364	0.2726501335884588	0.2646137541808246	0.2069488253513378	0.1163208341938591	0.0598757	0.0237584	0.040846	0.1017969591395784	0.1167238672095427	-0.0100209	0.0575659	-0.0265161	-0.0685796	-0.0414258	-0.092373	-0.155555	-0.205332	-0.15679	-0.187576	-0.239604	-0.24213	-0.225115	-0.240715	-0.291813	-0.215333	-0.207591	-0.0365266	-0.00825169	-0.020279	0.0643814	0.1959469962800277	0.2565333802113633	0.2824491258688223	0.2732308084156879	0.2630168071285846	0.1475548186526924	-0.209239	-0.847911	-1.56515	-2.27991	-2.51938	-2.54502	-2.55099	-1.01355	-0.982775	-0.949432	-0.915048	-0.887176	-0.865048	-0.852178	-0.848754	-0.820151	-0.798264	-0.776677	-0.769983	-0.755076	-0.742446	-0.729442	-0.72397	-0.707464	-0.704565	-0.692975	-0.672943	-0.659966	-0.651744	-0.649799	-0.631929	-0.619538	-0.616812	-0.612344	-0.601416	-0.579195	-0.569917	-0.55083	-0.547389	-0.546539	-0.53748	-0.528428	-0.518062	-0.524657	-0.50763	-0.501811	-0.515422	-0.501019	-0.489043	-0.491766	-0.491179	-0.496076	-0.480965	-0.489462	-0.484374	-0.478787	-0.48625	-0.482235	-0.476363	-0.471088	-0.477812	-0.455568	-0.465061	-0.462946	-0.443186	-0.446923	-0.448763	-0.443922	-0.441102	-0.439178	-0.437203	-0.434392	-0.427866	-0.417821	-0.412997	-0.417662	-0.422292	-0.423297	-0.421072	-0.426871	-0.416347	-0.413144	-0.405611	-0.412486	-0.405757	-0.393592	-0.397757	-0.381796	-0.387449	-0.381836	-0.382457	-0.383978	-0.382026	-0.374523	-0.384965	-0.37713	-0.377804	-0.357542	-0.354579	-0.362387	-0.365279	-0.36725	-0.363224	-0.366122	-0.351894	-0.355304	-0.352873	-0.360415	-0.364098	-0.361567	-0.369737	-0.36918	-0.355453	-0.352999	-0.340349	-0.344934	-0.343714	-0.353012	-0.356779	-0.351937	-0.332628	-0.330228	-0.330994	-0.321421	-0.324797	-0.335899	-0.339882	-0.341567	-0.333947	-0.328469	-0.315576	-0.314251	-0.305353	-0.307964	-0.323006	-0.309338	-0.314606	-0.300171	-0.305733	-0.293853	-0.295618	-0.289386	-0.286098	-0.291074	-0.281896	-0.270905	-0.265323	-0.255978	-0.253233	-0.25631	-0.256223	-0.262337	-0.249236	-0.248525	-0.251329	-0.24898	-0.251318	-0.256829	-0.255201	-0.25603	-0.253606	-0.258258	-0.259629	-0.270615	-0.262616	-0.259504	-0.254987	-0.26188	-0.25938	-0.255168	-0.247413	-0.24585	-0.248617	-0.241367	-0.219883	-0.228881	-0.224617	-0.217935	-0.222981	-0.228675	-0.223605	-0.22841	-0.22117	-0.214245	-0.211046	-0.20835	-0.216517	-0.206726	-0.190447	-0.197816	-0.204812	-0.185829	-0.196735	-0.18767	-0.187416	-0.189418	-0.183493	-0.178133	-0.187053	-0.184346	-0.178761	-0.178303	-0.162235	-0.163402	-0.173436	-0.163022	-0.155108	-0.159851	-0.148354	-0.126587	-0.121007	-0.107441	-0.11534	-0.121033	-0.0913092	-0.0762456	-0.0717395	-0.0641201	-0.0663633	-0.0674354	-0.0640758	-0.0564815	-0.0390032	-0.0293389	-0.0260637	-0.0295243	-0.0243023	-0.0146901	0.0253639	0.0270251	0.0372278	0.050587	0.0598541	0.0603055	0.0670939	0.0935219	0.10799	0.1222392874093376	0.1325170051298966	0.1425891906669961	0.1590422829682795	0.1820984119075525	0.2102054789049877	0.2139267115922314	0.2464134147492513	0.2712883781824444	0.2843500983230305	0.3144634982509712	0.3237815690306255	0.3427628010400678	0.3693140567613601	0.3959889738511916	0.4341706792518019	0.448749	0.4777449926815842	0.4887510256437811	0.5154242027723973	0.5256562712324524	0.5604164414714852	0.5919054125943548	0.6494797453140332	0.7029157064685727	0.7705961358820976	0.8197835408591985	0.8720692993411613	0.9239737531605684	0.946196	0.9832639618808056	1.036971101444152	1.0884537641591243	1.170087733766872	1.199630213094439	1.276796772883808	1.3351593850185757	1.4226878789108472	1.501167280497792	1.588711066038223	1.6758089372359335	1.7515796950369726	1.8286602439837247	1.9314197313302437	2.053573278929317	2.1537670120072816	2.240729567780716	2.3186424284777942	2.4573549808279034	2.628645425142733	2.7374647207385263	2.935822106402322	3.018392807831577	3.2004	3.307239669833155	3.411917039292351	3.5733297454502395	3.7983437094904016	3.9083313841784246	4.0419835120532674	4.076832168892191	4.102538420984132	4.042021232232304	3.79005	3.2288541235403714	2.0289600506933256	0.4213138210618946	-0.71515	-0.872142	-0.901644
Dm123Dv4CyO_20240426_sl1_ser39	0	0.00334448	0.00668896	0.0100334	0.0133779	0.0167224	0.0200669	0.0234114	0.0267559	0.0301003	0.0334448	0.0367893	0.0401338	0.0434783	0.0468227	0.0501672	0.0535117	0.0568562	0.0602007	0.0635452	0.0668896	0.0702341	0.0735786	0.0769231	0.0802676	0.083612	0.0869565	0.090301	0.0936455	0.09699	0.1003344481605351	0.1036789297658862	0.1070234113712374	0.1103678929765886	0.1137123745819397	0.1170568561872909	0.1204013377926421	0.1237458193979933	0.1270903010033444	0.1304347826086956	0.1337792642140468	0.1371237458193979	0.1404682274247491	0.1438127090301003	0.1471571906354515	0.1505016722408027	0.1538461538461538	0.157191	0.1605351170568562	0.1638795986622073	0.1672240802675585	0.1705685618729097	0.1739130434782608	0.177258	0.1806020066889632	0.1839464882943143	0.1872909698996655	0.1906354515050167	0.1939799331103679	0.197324	0.2006688963210702	0.2040133779264214	0.2073578595317725	0.2107023411371237	0.2140468227424749	0.217391	0.2207357859531772	0.2240802675585284	0.2274247491638795	0.2307692307692307	0.2341137123745819	0.2374581939799331	0.2408026755852843	0.2441471571906354	0.2474916387959866	0.2508361204013378	0.2541806020066889	0.2575250836120401	0.2608695652173913	0.2642140468227424	0.2675585284280936	0.2709030100334448	0.2742474916387959	0.2775919732441471	0.2809364548494983	0.2842809364548495	0.2876254180602006	0.2909698996655518	0.294314	0.2976588628762541	0.3010033444816054	0.3043478260869565	0.3076923076923077	0.3110367892976589	0.314381	0.3177257525083612	0.3210702341137124	0.3244147157190635	0.3277591973244147	0.3311036789297659	0.334448	0.3377926421404682	0.3411371237458194	0.3444816053511705	0.3478260869565217	0.3511705685618729	0.354515	0.3578595317725752	0.3612040133779264	0.3645484949832775	0.3678929765886287	0.3712374581939799	0.3745819397993311	0.3779264214046822	0.3812709030100334	0.3846153846153846	0.3879598662207358	0.391304	0.3946488294314381	0.3979933110367893	0.4013377926421405	0.4046822742474916	0.4080267558528428	0.411371	0.4147157190635451	0.4180602006688963	0.4214046822742475	0.4247491638795986	0.4280936454849498	0.431438	0.4347826086956521	0.4381270903010033	0.4414715719063545	0.4448160535117056	0.4481605351170568	0.451505	0.4548494983277591	0.4581939799331103	0.4615384615384615	0.4648829431438127	0.4682274247491638	0.471572	0.4749163879598662	0.4782608695652174	0.4816053511705686	0.4849498327759197	0.4882943143812709	0.4916387959866221	0.4949832775919732	0.4983277591973244	0.5016722408026756	0.5050167224080268	0.5083612040133779	0.5117056856187291	0.5150501672240803	0.5183946488294314	0.5217391304347826	0.5250836120401338	0.5284280936454849	0.5317725752508361	0.5351170568561873	0.5384615384615384	0.5418060200668896	0.5451505016722408	0.5484949832775919	0.5518394648829431	0.5551839464882943	0.5585284280936454	0.5618729096989966	0.5652173913043478	0.568562	0.5719063545150501	0.5752508361204013	0.5785953177257525	0.5819397993311036	0.5852842809364548	0.588629	0.5919732441471571	0.5953177257525083	0.5986622073578595	0.6020066889632107	0.6053511705685619	0.6086956521739131	0.6120401337792643	0.6153846153846154	0.6187290969899666	0.6220735785953178	0.6254180602006689	0.6287625418060201	0.6321070234113713	0.6354515050167224	0.6387959866220736	0.6421404682274248	0.6454849498327759	0.6488294314381271	0.6521739130434783	0.6555183946488294	0.6588628762541806	0.6622073578595318	0.6655518394648829	0.6688963210702341	0.6722408026755853	0.6755852842809364	0.6789297658862876	0.6822742474916388	0.685619	0.6889632107023411	0.6923076923076923	0.6956521739130435	0.6989966555183946	0.7023411371237458	0.705686	0.7090301003344481	0.7123745819397993	0.7157190635451505	0.7190635451505016	0.7224080267558528	0.725753	0.7290969899665551	0.7324414715719063	0.7357859531772575	0.7391304347826086	0.7424749163879598	0.745819	0.7491638795986622	0.7525083612040133	0.7558528428093645	0.7591973244147157	0.7625418060200668	0.765886	0.7692307692307692	0.7725752508361204	0.7759197324414716	0.7792642140468228	0.782609	0.7859531772575251	0.7892976588628763	0.7926421404682275	0.7959866220735786	0.7993311036789298	0.802676	0.8060200668896321	0.8093645484949833	0.8127090301003345	0.8160535117056856	0.8193979933110368	0.822742	0.8260869565217391	0.8294314381270903	0.8327759197324415	0.8361204013377926	0.8394648829431438	0.842809	0.8461538461538461	0.8494983277591973	0.8528428093645485	0.8561872909698997	0.8595317725752508	0.862876	0.8662207357859532	0.8695652173913043	0.8729096989966555	0.8762541806020067	0.8795986622073578	0.882943	0.8862876254180602	0.8896321070234113	0.8929765886287625	0.8963210702341137	0.8996655518394648	0.90301	0.9063545150501672	0.9096989966555185	0.9130434782608696	0.9163879598662208	0.9197324414715718	0.923077	0.9264214046822742	0.9297658862876254	0.9331103678929764	0.9364548494983276	0.9397993311036787	0.943144	0.9464882943143812	0.9498327759197324	0.9531772575250836	0.9565217391304348	0.959866	0.9632107023411371	0.9665551839464884	0.9698996655518396	0.9732441471571908	0.9765886287625418	0.979933	0.9832775919732442	0.9866220735785952	0.9899665551839464	0.9933110367892976	0.9966555183946488	1	-0.451877	-0.126499	0.0430325	-0.209385	-0.169935	-0.17663	-0.281861	-0.352109	-0.188569	-0.218974	-0.186239	-0.0971811	-0.216113	-0.391781	-0.469166	-0.364262	-0.320679	-0.236443	-0.272512	-0.420621	-0.434471	-0.540849	-0.407105	-0.418867	-0.322572	-0.422775	-0.406055	-0.37722	-0.258518	-0.183327	-0.337921	-0.50681	-0.580046	-0.449527	-0.461866	-0.3326	-0.255137	-0.183506	-0.293785	-0.28764	-0.260888	-0.202013	-0.195875	-0.0933591	-0.156544	-0.163942	-0.173666	-0.21614	-0.142528	-0.151601	0.00469445	0.0839961	-0.00222845	-0.0240656	-0.0898858	-0.0626843	-0.0193938	0.0294553	-0.0254514	0.1070842216125328	0.147421	0.1365776622292921	0.1590090803079097	0.0322426	0.0283402	0.042199	0.0429172	0.1369318799007071	0.4063313286817286	0.4783297434564502	0.5733348105599709	0.6402764569155696	0.6027750481559728	0.6092394976660083	0.6346794961309887	0.7030088907312665	0.6380979924604135	0.5395099406582322	0.6278650366590297	0.609789	0.5615031965019557	0.5876360691399366	0.6018187717249819	0.5031790209922815	0.4062676630725325	0.4152869692612639	0.4582647148317029	0.4711516307684139	0.518146	0.5883550534373332	0.5893947401314455	0.5628567054043808	0.3203760194206674	0.2166478200217861	0.2162553862089801	0.1848502668652911	0.1991949922031606	0.3234788029263861	0.209368	0.2179101091707067	0.1830889401765651	0.1546302958635705	0.1133053851313744	0.1826728248082123	0.1761771536665879	0.1997087229790778	0.156128	0.2352055833499734	0.2787572054594656	0.2200567296020761	0.2665993288816455	0.2532688017973357	0.2547517869724969	0.2820901008386671	0.3025018325417575	0.3868948668403117	0.3148386799408194	0.2965805313516221	0.2906978965814352	0.1955227276776637	0.2657699240375695	0.3030001084042135	0.2868829189954234	0.1782773154570057	0.1711617479227854	0.4054886891869409	0.3955037756953928	0.2493604355651519	0.2785671288351623	0.348869	0.3061530859038942	0.2941335472740097	0.3703812473989765	0.2407665786523234	0.2631600963868127	0.1659616996993823	0.3228646103330478	0.376286	0.5155324681839745	0.5304786530063345	0.511938	0.3790469191115634	0.3348170274540314	0.3086732981300973	0.5364274146307002	0.5853572689058234	0.4671578975304177	0.3345516241715794	0.2522839150948317	0.2831800116048885	0.3099936745877272	0.2649755722085802	0.345967	0.3585960064042047	0.3690657470803221	0.3726739639930364	0.356271	0.3680540255657029	0.4276267647445363	0.4893699290477392	0.432158	0.3355208268846786	0.2357692406458627	0.3154039075539427	0.2891384159104882	0.3876348832845248	0.4359071844141626	0.4949854390161307	0.4785247398544712	0.4105314867277915	0.3069477297387674	0.4413151122254117	0.4778585015878341	0.3959204653611727	0.2801813747039242	0.3561503777024528	0.394894	0.393201	0.3303079703772791	0.214891	0.0758757	0.2092061752885616	0.2354368202339501	0.0464946	0.0826936	0.1528747663827921	0.2058438811264932	0.2489178245475671	0.1510767911820727	0.0732217	0.1834455388919465	0.1800184083816387	0.2555207194253131	0.2964011746592407	0.2795310500630673	0.1951789312400172	0.1993235165392594	0.1948224009200705	0.1505539754453578	0.1255117358914671	0.0804048	0.1285526801178942	0.2570991509923498	0.131553	0.0933531	0.0320658	-0.0345248	-0.0512828	-0.0485803	0.0194453	0.0399234	0.0339638	0.00923738	0.0917861	-0.0284945	-0.0901834	-0.197109	-0.114794	-0.159559	-0.301036	-0.222044	-0.179325	-0.219346	-0.208523	-0.182527	-0.18636	-0.203822	-0.29927	-0.291338	-0.296783	-0.234273	-0.284864	-0.363125	-0.316296	-0.325931	-0.364207	-0.372959	-0.403713	-0.390936	-0.379733	-0.439144	-0.463914	-0.47695	-0.460168	-0.451444	-0.460655	-0.514338	-0.527064	-0.449942	-0.427172	-0.522594	-0.435258	-0.488276	-0.522076	-0.549159	-0.604482	-0.524294	-0.665648	-0.616707	-0.548421	-0.558169	-0.585174	-0.562136	-0.466956	-0.572758	-0.602425	-0.634335	-0.723784	-0.673764	-0.817324	-0.848875	-0.814411	-0.903493	-0.984455	-0.971921	-0.962948	-0.975826	-1.08528	-1.12153	-1.18182	-1.23927	-1.26864	-1.33091	-1.29906	-1.36104	-1.38698	-1.42198	-1.46396	-1.42094	-1.41154	-1.47575	-1.43766	-1.47816	-1.52918	-1.52637	-1.66313	-2.05093	-2.37003	-2.40552	-2.40654	-0.971449	-0.864259	-0.785794	-0.735934	-0.67015	-0.672236	-0.664195	-0.647068	-0.612222	-0.612257	-0.564681	-0.560583	-0.578276	-0.596543	-0.574453	-0.542022	-0.541928	-0.554329	-0.530211	-0.518405	-0.489463	-0.493799	-0.48255	-0.480962	-0.455331	-0.451646	-0.454219	-0.442555	-0.441507	-0.436826	-0.442694	-0.445225	-0.42724	-0.406258	-0.415924	-0.397076	-0.394578	-0.366078	-0.387232	-0.389667	-0.386465	-0.364728	-0.341988	-0.342122	-0.367823	-0.346492	-0.358489	-0.366613	-0.365975	-0.344718	-0.303093	-0.306371	-0.301645	-0.289978	-0.296175	-0.293022	-0.277069	-0.26757	-0.274059	-0.261293	-0.264673	-0.269814	-0.256552	-0.273808	-0.274216	-0.254838	-0.249752	-0.248051	-0.232916	-0.215897	-0.224287	-0.187809	-0.175941	-0.165432	-0.158293	-0.143172	-0.161644	-0.18063	-0.166613	-0.160209	-0.177588	-0.185013	-0.171985	-0.170034	-0.158484	-0.157241	-0.17043	-0.167223	-0.155596	-0.147047	-0.147145	-0.162556	-0.16216	-0.170526	-0.164699	-0.171828	-0.168011	-0.176886	-0.174874	-0.175536	-0.194066	-0.19726	-0.21723	-0.200041	-0.200645	-0.207343	-0.213575	-0.194238	-0.174197	-0.175097	-0.155253	-0.151564	-0.133712	-0.148995	-0.149549	-0.131903	-0.15272	-0.14385	-0.140405	-0.161476	-0.142569	-0.124986	-0.131042	-0.137145	-0.156418	-0.162096	-0.143063	-0.135524	-0.123504	-0.115322	-0.118415	-0.1133	-0.113408	-0.119188	-0.135517	-0.140035	-0.115805	-0.106319	-0.0883385	-0.0796059	-0.0686567	-0.0799099	-0.0760454	-0.0676002	-0.0661142	-0.0692317	-0.093827	-0.116161	-0.103356	-0.0727357	-0.0419476	-0.0721338	-0.0736743	-0.0654904	-0.063002	-0.0644984	-0.0581331	-0.0753641	-0.056245	-0.0626735	-0.0678903	-0.070774	-0.0707564	-0.0706374	-0.0698717	-0.0483891	-0.0449288	-0.0529155	-0.0456479	-0.0662091	-0.041107	-0.0297087	-0.0313848	-0.0502795	-0.0543068	-0.045005	-0.0349564	-0.0306393	-0.0322006	-0.0399112	-0.0478114	-0.0412233	-0.0516179	-0.0598895	-0.0365912	-0.026314	-0.0258763	-0.0399548	-0.0640959	-0.0623972	-0.0512981	-0.0539215	-0.0347695	-0.0409705	-0.0472105	-0.0429512	-0.0563252	-0.0393554	-0.0496679	-0.069525	-0.0464886	-0.0415128	-0.036706	-0.0563983	-0.0585743	-0.0738419	-0.0917521	-0.0813476	-0.0640164	-0.057127	-0.0574441	-0.0750088	-0.0636008	-0.0597511	-0.0552571	-0.0753898	-0.090546	-0.116897	-0.133784	-0.142886	-0.122104	-0.128344	-0.123762	-0.128171	-0.138444	-0.11893	-0.125489	-0.1279	-0.116433	-0.119055	-0.130634	-0.150775	-0.132456	-0.147416	-0.159765	-0.156031	-0.167216	-0.149597	-0.131427	-0.128122	-0.123482	-0.125381	-0.136382	-0.149617	-0.132042	-0.117894	-0.119696	-0.107109	-0.127643	-0.113309	-0.0824211	-0.065088	-0.0465817	-0.0540476	-0.0489193	-0.034695	-0.0361299	-0.0377396	-0.0358541	0.00569329	0.031456	0.0537667	0.0744129	0.0896087	0.1166569317593881	0.1292620973912491	0.1782688367312732	0.2449451414639785	0.2719378399641307	0.3497072421177457	0.4414167285650429	0.5695195138950442	0.6702537912470167	0.7821658737615108	0.9303669790962112	1.0989283832022347	1.1975280832131876	1.3942414703763495	1.6464203287360704	1.9263823337053283	2.1290733444964998	2.2137982559338742	2.27667	2.51987	2.71779	2.930342156628486	3.1087302889833124	3.3772666707885484	3.612624160441427	3.9464206230240646	4.400598155451595	4.795454196418173	5.296663085724439	6.101278435423247	6.739830437246851	7.304837217095054	4.960139144527396	-0.221213	-0.732988	-0.819863
Dm124Dv3CyO_20230718_sl2_ser57	0	0.00334448	0.00668896	0.0100334	0.0133779	0.0167224	0.0200669	0.0234114	0.0267559	0.0301003	0.0334448	0.0367893	0.0401338	0.0434783	0.0468227	0.0501672	0.0535117	0.0568562	0.0602007	0.0635452	0.0668896	0.0702341	0.0735786	0.0769231	0.0802676	0.083612	0.0869565	0.090301	0.0936455	0.09699	0.1003344481605351	0.1036789297658862	0.1070234113712374	0.1103678929765886	0.1137123745819397	0.1170568561872909	0.1204013377926421	0.1237458193979933	0.1270903010033444	0.1304347826086956	0.1337792642140468	0.1371237458193979	0.1404682274247491	0.1438127090301003	0.1471571906354515	0.1505016722408027	0.1538461538461538	0.157191	0.1605351170568562	0.1638795986622073	0.1672240802675585	0.1705685618729097	0.1739130434782608	0.177258	0.1806020066889632	0.1839464882943143	0.1872909698996655	0.1906354515050167	0.1939799331103679	0.197324	0.2006688963210702	0.2040133779264214	0.2073578595317725	0.2107023411371237	0.2140468227424749	0.217391	0.2207357859531772	0.2240802675585284	0.2274247491638795	0.2307692307692307	0.2341137123745819	0.2374581939799331	0.2408026755852843	0.2441471571906354	0.2474916387959866	0.2508361204013378	0.2541806020066889	0.2575250836120401	0.2608695652173913	0.2642140468227424	0.2675585284280936	0.2709030100334448	0.2742474916387959	0.2775919732441471	0.2809364548494983	0.2842809364548495	0.2876254180602006	0.2909698996655518	0.294314	0.2976588628762541	0.3010033444816054	0.3043478260869565	0.3076923076923077	0.3110367892976589	0.314381	0.3177257525083612	0.3210702341137124	0.3244147157190635	0.3277591973244147	0.3311036789297659	0.334448	0.3377926421404682	0.3411371237458194	0.3444816053511705	0.3478260869565217	0.3511705685618729	0.354515	0.3578595317725752	0.3612040133779264	0.3645484949832775	0.3678929765886287	0.3712374581939799	0.3745819397993311	0.3779264214046822	0.3812709030100334	0.3846153846153846	0.3879598662207358	0.391304	0.3946488294314381	0.3979933110367893	0.4013377926421405	0.4046822742474916	0.4080267558528428	0.411371	0.4147157190635451	0.4180602006688963	0.4214046822742475	0.4247491638795986	0.4280936454849498	0.431438	0.4347826086956521	0.4381270903010033	0.4414715719063545	0.4448160535117056	0.4481605351170568	0.451505	0.4548494983277591	0.4581939799331103	0.4615384615384615	0.4648829431438127	0.4682274247491638	0.471572	0.4749163879598662	0.4782608695652174	0.4816053511705686	0.4849498327759197	0.4882943143812709	0.4916387959866221	0.4949832775919732	0.4983277591973244	0.5016722408026756	0.5050167224080268	0.5083612040133779	0.5117056856187291	0.5150501672240803	0.5183946488294314	0.5217391304347826	0.5250836120401338	0.5284280936454849	0.5317725752508361	0.5351170568561873	0.5384615384615384	0.5418060200668896	0.5451505016722408	0.5484949832775919	0.5518394648829431	0.5551839464882943	0.5585284280936454	0.5618729096989966	0.5652173913043478	0.568562	0.5719063545150501	0.5752508361204013	0.5785953177257525	0.5819397993311036	0.5852842809364548	0.588629	0.5919732441471571	0.5953177257525083	0.5986622073578595	0.6020066889632107	0.6053511705685619	0.6086956521739131	0.6120401337792643	0.6153846153846154	0.6187290969899666	0.6220735785953178	0.6254180602006689	0.6287625418060201	0.6321070234113713	0.6354515050167224	0.6387959866220736	0.6421404682274248	0.6454849498327759	0.6488294314381271	0.6521739130434783	0.6555183946488294	0.6588628762541806	0.6622073578595318	0.6655518394648829	0.6688963210702341	0.6722408026755853	0.6755852842809364	0.6789297658862876	0.6822742474916388	0.685619	0.6889632107023411	0.6923076923076923	0.6956521739130435	0.6989966555183946	0.7023411371237458	0.705686	0.7090301003344481	0.7123745819397993	0.7157190635451505	0.7190635451505016	0.7224080267558528	0.725753	0.7290969899665551	0.7324414715719063	0.7357859531772575	0.7391304347826086	0.7424749163879598	0.745819	0.7491638795986622	0.7525083612040133	0.7558528428093645	0.7591973244147157	0.7625418060200668	0.765886	0.7692307692307692	0.7725752508361204	0.7759197324414716	0.7792642140468228	0.782609	0.7859531772575251	0.7892976588628763	0.7926421404682275	0.7959866220735786	0.7993311036789298	0.802676	0.8060200668896321	0.8093645484949833	0.8127090301003345	0.8160535117056856	0.8193979933110368	0.822742	0.8260869565217391	0.8294314381270903	0.8327759197324415	0.8361204013377926	0.8394648829431438	0.842809	0.8461538461538461	0.8494983277591973	0.8528428093645485	0.8561872909698997	0.8595317725752508	0.862876	0.8662207357859532	0.8695652173913043	0.8729096989966555	0.8762541806020067	0.8795986622073578	0.882943	0.8862876254180602	0.8896321070234113	0.8929765886287625	0.8963210702341137	0.8996655518394648	0.90301	0.9063545150501672	0.9096989966555185	0.9130434782608696	0.9163879598662208	0.9197324414715718	0.923077	0.9264214046822742	0.9297658862876254	0.9331103678929764	0.9364548494983276	0.9397993311036787	0.943144	0.9464882943143812	0.9498327759197324	0.9531772575250836	0.9565217391304348	0.959866	0.9632107023411371	0.9665551839464884	0.9698996655518396	0.9732441471571908	0.9765886287625418	0.979933	0.9832775919732442	0.9866220735785952	0.9899665551839464	0.9933110367892976	0.9966555183946488	1	-1.85976	-1.75615	-1.59984	-1.47881	-1.3947	-1.40768	-1.21679	-1.16052	-1.20907	-1.13763	-1.22915	-1.206	-1.12814	-1.05965	-1.06762	-1.07457	-1.0949	-1.03419	-0.952376	-0.883849	-0.99145	-1.03944	-0.907691	-0.953876	-0.943325	-0.913762	-0.89059	-0.935077	-0.945318	-0.937809	-0.921734	-0.910553	-0.905182	-0.943687	-0.869082	-0.918817	-0.963159	-0.974766	-0.889297	-0.888437	-0.838973	-0.795236	-0.764804	-0.814017	-0.777693	-0.744858	-0.725744	-0.641119	-0.671331	-0.663191	-0.625513	-0.636388	-0.600521	-0.572767	-0.440457	-0.423109	-0.463656	-0.496534	-0.478892	-0.46866	-0.415445	-0.399177	-0.400403	-0.336409	-0.268578	-0.373531	-0.418164	-0.369175	-0.296808	-0.216854	-0.199916	-0.19401	-0.185885	-0.0647372	-0.16628	-0.196639	-0.275295	-0.25951	-0.217601	-0.183755	-0.147288	-0.143775	-0.0618869	-0.0776552	-0.0685231	0.0343758	0.0671188	0.0873225	0.1013670168772954	0.0716142	0.0483295	0.0576277	0.031099	0.0723521	0.0502133	0.1206490914963944	0.200357	0.189036	0.1984390791944255	0.1704566416009307	0.2782789146568756	0.33795	0.243726	0.281955	0.2556120166687911	0.429787	0.493473	0.4165017029276558	0.4300926530887707	0.4398128443907472	0.4328826267347322	0.5320596350120321	0.5016451560631223	0.5701292115460623	0.4937107083425319	0.515629	0.4862757134841327	0.4241038067005445	0.4145246996749372	0.2902180187838832	0.3722905515568876	0.4627199153161246	0.4916386730320185	0.4815800085589776	0.4292523974536052	0.5314132476990769	0.4888069972565572	0.463017	0.6097689447930679	0.4643157637741884	0.3873085900682222	0.4198765767073474	0.4857819467307238	0.5173673628964155	0.4720851588870032	0.438296	0.3163780288611158	0.2741574291615642	0.5035006044304793	0.5479762843986613	0.3969323496458156	0.4651294625601905	0.4423449226665815	0.3832509914638102	0.4692330983127965	0.5993333125824432	0.4994893838646222	0.365661	0.2879189782633243	0.3001651952899199	0.2867717474408597	0.2846717231761332	0.3547411315220091	0.2783436811189463	0.2723067845915276	0.2922908809345959	0.3482519130506822	0.3194258541996185	0.4045956119858832	0.3558687601551318	0.4062718519273204	0.4188051803525221	0.473992	0.3450623118270893	0.3412184710894145	0.364134	0.3923815160275257	0.3104868309740031	0.3336522813662783	0.284375	0.3237084387436724	0.398809	0.3489157744780736	0.3335941726391234	0.2743139981503892	0.2947009952579377	0.3763027064495804	0.3777669462053663	0.4977635603126699	0.4900876967707412	0.343595	0.3231962213743453	0.3707823718974036	0.2815765073272931	0.2458502719473056	0.3505603250542482	0.2485164267074335	0.2076549816615008	0.2581551430420656	0.2400873544861762	0.2706648048629942	0.3047569821970469	0.3074770098506381	0.1998367459522313	0.1477839821392018	0.1389233586918833	0.3109651231982781	0.24843	0.2508850179663745	0.2938256271354471	0.2467049559321566	0.1635287174788157	0.140761	0.2498	0.1596769564425082	0.1397957651788538	0.0900373	0.1092968050991174	0.0389624	0.0214046	0.1144633900910324	0.0852364	-0.0108597	-0.00561161	-0.0453299	-0.15208	-0.132723	-0.0155567	0.00143449	0.00348011	0.0183098	-0.0467846	-0.073173	-0.0189726	-0.0312505	-0.135554	-0.116049	-0.234404	-0.196531	-0.171129	-0.186855	-0.171273	-0.0988343	0.00493176	-0.0925016	-0.161763	-0.131887	-0.0230779	-0.0501814	-0.0350456	-0.0468844	-0.0601034	-0.0305502	0.00037522	0.0072692	0.0218799	0.116928	0.1216401310775524	0.1567221389644459	0.2137204218728764	0.3439017933815282	0.4243822992081932	0.4194648170517674	0.4715868804057418	0.5231329915317259	0.5665084944234328	0.5041934755104394	0.6136184848091343	0.4820808500973078	0.6208510478949832	0.6320860320281309	0.5096859006694142	0.3082303765957071	0.1564318266208454	-0.117459	-0.245463	-0.443793																																-2.48221	-2.45208	-0.989575	-0.950382	-0.913498	-0.878891	-0.85587	-0.846075	-0.820455	-0.81002	-0.804198	-0.792417	-0.78174	-0.769578	-0.753743	-0.729983	-0.712972	-0.709936	-0.691781	-0.680427	-0.665287	-0.665503	-0.66394	-0.672683	-0.657812	-0.639355	-0.634968	-0.624722	-0.605772	-0.604158	-0.597191	-0.592078	-0.575872	-0.570385	-0.558821	-0.555192	-0.547247	-0.552679	-0.555681	-0.549127	-0.533313	-0.541886	-0.535597	-0.533941	-0.521367	-0.513118	-0.504287	-0.493964	-0.492131	-0.485543	-0.482294	-0.484166	-0.473617	-0.463132	-0.469373	-0.463878	-0.442949	-0.434265	-0.448343	-0.458323	-0.450466	-0.447107	-0.448224	-0.438281	-0.428587	-0.419465	-0.413141	-0.431011	-0.436502	-0.428282	-0.414217	-0.407673	-0.397347	-0.401691	-0.407053	-0.399185	-0.403201	-0.410656	-0.413107	-0.408141	-0.405303	-0.409154	-0.411714	-0.39502	-0.376391	-0.392567	-0.383166	-0.373038	-0.363237	-0.366918	-0.365532	-0.372874	-0.379205	-0.370641	-0.362939	-0.36282	-0.355565	-0.353398	-0.337069	-0.33222	-0.334931	-0.336317	-0.326664	-0.325973	-0.340358	-0.329056	-0.34026	-0.333383	-0.328863	-0.329889	-0.334105	-0.340021	-0.338272	-0.331158	-0.32867	-0.325909	-0.324602	-0.325896	-0.325197	-0.32883	-0.336931	-0.341715	-0.344736	-0.31652	-0.322715	-0.323892	-0.325477	-0.332514	-0.343409	-0.346384	-0.332594	-0.346952	-0.357932	-0.351131	-0.360761	-0.367194	-0.358992	-0.35271	-0.362661	-0.372512	-0.349063	-0.338553	-0.351386	-0.349922	-0.343724	-0.363202	-0.35634	-0.335198	-0.344279	-0.358805	-0.392758	-0.382934	-0.380442	-0.370286	-0.369234	-0.377393	-0.368601	-0.371542	-0.358758	-0.365057	-0.361488	-0.36394	-0.346465	-0.332104	-0.326671	-0.334598	-0.342675	-0.335403	-0.316302	-0.317366	-0.304208	-0.304777	-0.284996	-0.259948	-0.261558	-0.247515	-0.248565	-0.225555	-0.212837	-0.206526	-0.177789	-0.178341	-0.185831	-0.184489	-0.166022	-0.17072	-0.15609	-0.132901	-0.127282	-0.134771	-0.111498	-0.0970705	-0.0767581	-0.0686515	-0.0406336	-0.0414977	-0.0613241	-0.0242068	0.0341191	0.0424987	0.0708968	0.0999375	0.1233629572896965	0.1350338129597307	0.1426349138943284	0.1759071904163094	0.1951819862858422	0.2069232173347136	0.2287518683311445	0.2396754845608791	0.2445330909290367	0.2696827725592504	0.3123754719806724	0.3429946373267624	0.3426703891019306	0.3477624321368457	0.3797483899974647	0.413383	0.4528188794537235	0.5118660634073589	0.5688566372148192	0.6369075007477228	0.6894248672688348	0.7056728011789482	0.7562625592525677	0.8058635043780443	0.8042224419447921	0.8764161822990117	0.9237517927113064	0.9762382416649766	1.0253502576082667	1.0640842328588456	1.1017710063380906	1.1739768070000711	1.294093055431323	1.3303816189215372	1.3867395859031126	1.4633811757295898	1.6122556278189428	1.739059441332601	1.8465456480513245	1.9211853225363984	2.0026975787452286	2.050033978457291	2.1255539165947037	2.1583554298856598	2.2544493259529825	2.3485008241770022	2.451684912568877	2.5582476489623867	2.622227255394052	2.681896157619585	2.790932973503581	2.921489593978184	3.001840030719111	3.160444667777669	3.3142964237451165	3.375756414286473	3.4359861799465232	3.4542194921573874	3.3506656665886694	3.5269494968845536	3.5709783103083934	3.5077587492714324	3.430525995919792	3.4044538179607224	3.2850297759470832	3.2093085121190823	2.987608637968962																																-1.19782	-1.0049
Dm234Dv1hom_20231019_sl1_ser67	0	0.00334448	0.00668896	0.0100334	0.0133779	0.0167224	0.0200669	0.0234114	0.0267559	0.0301003	0.0334448	0.0367893	0.0401338	0.0434783	0.0468227	0.0501672	0.0535117	0.0568562	0.0602007	0.0635452	0.0668896	0.0702341	0.0735786	0.0769231	0.0802676	0.083612	0.0869565	0.090301	0.0936455	0.09699	0.1003344481605351	0.1036789297658862	0.1070234113712374	0.1103678929765886	0.1137123745819397	0.1170568561872909	0.1204013377926421	0.1237458193979933	0.1270903010033444	0.1304347826086956	0.1337792642140468	0.1371237458193979	0.1404682274247491	0.1438127090301003	0.1471571906354515	0.1505016722408027	0.1538461538461538	0.157191	0.1605351170568562	0.1638795986622073	0.1672240802675585	0.1705685618729097	0.1739130434782608	0.177258	0.1806020066889632	0.1839464882943143	0.1872909698996655	0.1906354515050167	0.1939799331103679	0.197324	0.2006688963210702	0.2040133779264214	0.2073578595317725	0.2107023411371237	0.2140468227424749	0.217391	0.2207357859531772	0.2240802675585284	0.2274247491638795	0.2307692307692307	0.2341137123745819	0.2374581939799331	0.2408026755852843	0.2441471571906354	0.2474916387959866	0.2508361204013378	0.2541806020066889	0.2575250836120401	0.2608695652173913	0.2642140468227424	0.2675585284280936	0.2709030100334448	0.2742474916387959	0.2775919732441471	0.2809364548494983	0.2842809364548495	0.2876254180602006	0.2909698996655518	0.294314	0.2976588628762541	0.3010033444816054	0.3043478260869565	0.3076923076923077	0.3110367892976589	0.314381	0.3177257525083612	0.3210702341137124	0.3244147157190635	0.3277591973244147	0.3311036789297659	0.334448	0.3377926421404682	0.3411371237458194	0.3444816053511705	0.3478260869565217	0.3511705685618729	0.354515	0.3578595317725752	0.3612040133779264	0.3645484949832775	0.3678929765886287	0.3712374581939799	0.3745819397993311	0.3779264214046822	0.3812709030100334	0.3846153846153846	0.3879598662207358	0.391304	0.3946488294314381	0.3979933110367893	0.4013377926421405	0.4046822742474916	0.4080267558528428	0.411371	0.4147157190635451	0.4180602006688963	0.4214046822742475	0.4247491638795986	0.4280936454849498	0.431438	0.4347826086956521	0.4381270903010033	0.4414715719063545	0.4448160535117056	0.4481605351170568	0.451505	0.4548494983277591	0.4581939799331103	0.4615384615384615	0.4648829431438127	0.4682274247491638	0.471572	0.4749163879598662	0.4782608695652174	0.4816053511705686	0.4849498327759197	0.4882943143812709	0.4916387959866221	0.4949832775919732	0.4983277591973244	0.5016722408026756	0.5050167224080268	0.5083612040133779	0.5117056856187291	0.5150501672240803	0.5183946488294314	0.5217391304347826	0.5250836120401338	0.5284280936454849	0.5317725752508361	0.5351170568561873	0.5384615384615384	0.5418060200668896	0.5451505016722408	0.5484949832775919	0.5518394648829431	0.5551839464882943	0.5585284280936454	0.5618729096989966	0.5652173913043478	0.568562	0.5719063545150501	0.5752508361204013	0.5785953177257525	0.5819397993311036	0.5852842809364548	0.588629	0.5919732441471571	0.5953177257525083	0.5986622073578595	0.6020066889632107	0.6053511705685619	0.6086956521739131	0.6120401337792643	0.6153846153846154	0.6187290969899666	0.6220735785953178	0.6254180602006689	0.6287625418060201	0.6321070234113713	0.6354515050167224	0.6387959866220736	0.6421404682274248	0.6454849498327759	0.6488294314381271	0.6521739130434783	0.6555183946488294	0.6588628762541806	0.6622073578595318	0.6655518394648829	0.6688963210702341	0.6722408026755853	0.6755852842809364	0.6789297658862876	0.6822742474916388	0.685619	0.6889632107023411	0.6923076923076923	0.6956521739130435	0.6989966555183946	0.7023411371237458	0.705686	0.7090301003344481	0.7123745819397993	0.7157190635451505	0.7190635451505016	0.7224080267558528	0.725753	0.7290969899665551	0.7324414715719063	0.7357859531772575	0.7391304347826086	0.7424749163879598	0.745819	0.7491638795986622	0.7525083612040133	0.7558528428093645	0.7591973244147157	0.7625418060200668	0.765886	0.7692307692307692	0.7725752508361204	0.7759197324414716	0.7792642140468228	0.782609	0.7859531772575251	0.7892976588628763	0.7926421404682275	0.7959866220735786	0.7993311036789298	0.802676	0.8060200668896321	0.8093645484949833	0.8127090301003345	0.8160535117056856	0.8193979933110368	0.822742	0.8260869565217391	0.8294314381270903	0.8327759197324415	0.8361204013377926	0.8394648829431438	0.842809	0.8461538461538461	0.8494983277591973	0.8528428093645485	0.8561872909698997	0.8595317725752508	0.862876	0.8662207357859532	0.8695652173913043	0.8729096989966555	0.8762541806020067	0.8795986622073578	0.882943	0.8862876254180602	0.8896321070234113	0.8929765886287625	0.8963210702341137	0.8996655518394648	0.90301	0.9063545150501672	0.9096989966555185	0.9130434782608696	0.9163879598662208	0.9197324414715718	0.923077	0.9264214046822742	0.9297658862876254	0.9331103678929764	0.9364548494983276	0.9397993311036787	0.943144	0.9464882943143812	0.9498327759197324	0.9531772575250836	0.9565217391304348	0.959866	0.9632107023411371	0.9665551839464884	0.9698996655518396	0.9732441471571908	0.9765886287625418	0.979933	0.9832775919732442	0.9866220735785952	0.9899665551839464	0.9933110367892976	0.9966555183946488	1	-1.86377	-1.58892	-1.03604	-0.414688	-0.19009	0.00732667	-0.0144416	0.2379524224340089	0.4527231823627061	0.2878219026965968	0.4876896999385991	0.7012708115919446	0.5834224758973721	0.6847207756609259	0.7515194048482825	0.6772218609984499	0.5654603164422881	0.6102530823283462	0.6178493959709527	0.7613078492627791	0.8523510191176311	0.9717926746161458	0.9186833500963452	0.9247433476732924	1.0367267785755394	1.0689499198859729	0.9404691794671584	0.9057264173100316	1.0662158400233663	0.9881767751145756	1.0279358415741346	0.9047220821981576	0.7934789664442751	0.7495657416332678	0.8412302824129645	0.9661149061643352	0.9225966043010604	1.0466238917314328	1.1473888650498054	1.016309022755252	1.0660078327638278	0.930994	0.8587914326310897	0.7315858619922361	0.4882037292758474	0.5067625430773072	0.3327687446257862	0.2871919680526107	0.3330313941017579	0.3338599048296629	0.2109151704817566	0.1171290047096698	0.0152839	-0.00656904	-0.0211164	-0.1081	-0.182731	-0.203295	-0.168367	-0.186222	-0.197562	-0.227374	-0.295188	-0.35868	-0.309794	-0.420543	-0.429182	-0.40114	-0.471088	-0.487842	-0.424194	-0.406569	-0.513293	-0.446971	-0.433532	-0.408976	-0.379054	-0.479966	-0.502367	-0.519967	-0.481251	-0.52043	-0.532923	-0.463566	-0.469147	-0.426059	-0.475434	-0.474732	-0.49476	-0.510039	-0.532451	-0.499434	-0.400643	-0.393675	-0.381681	-0.342162	-0.458123	-0.481849	-0.482032	-0.520126	-0.503726	-0.547328	-0.539861	-0.472348	-0.441041	-0.445802	-0.454331	-0.436325	-0.388402	-0.385994	-0.371434	-0.307284	-0.300574	-0.348421	-0.360855	-0.321149	-0.357725	-0.353221	-0.389549	-0.407305	-0.331443	-0.297714	-0.262209	-0.260954	-0.232631	-0.253449	-0.239702	-0.258344	-0.338589	-0.316759	-0.226683	-0.245815	-0.210932	-0.138313	-0.163412	-0.182574	-0.220831	-0.220221	-0.199701	-0.167816	-0.114448	-0.0146871	0.0119506	-0.0387213	0.0201625	-0.0662277	-0.0596108	-0.119043	-0.0805569	-0.0884322	-0.0320328	-0.0517646	-0.0725381	-0.0771091	-0.0463203	-0.106603	-0.0952833	-0.0543374	-0.0156617	-0.075823	-0.0723077	-0.0544818	0.0100079	-0.0295595	0.0157054	0.0171214	-0.00416314	-0.00267535	0.0304287	0.0127137	0.0103091	0.0593628	0.0474517	0.0178813	-0.0344063	-0.022414	-0.061706	-0.0157192	-0.0859771	-0.0857019	0.00189406	0.0968666	0.1164046751130404	0.0249657	0.078079	0.1712681449682329	0.1317201073661159	0.069228	0.0680025	0.0330268	0.012942	0.080743	0.0999144	0.0585917	0.075612	0.0804394	0.00369124	0.0263063	0.1169242634310161	0.1347352919050418	0.0438351	0.00212111	0.0663326	0.0794142	0.0375502	-0.0161202	0.0803423	0.1034136767901435	0.1515592840880984	0.1855951131610447	0.2111012837796858	0.208686	0.2285998804679948	0.1161579649136015	0.1102209221072191	0.0942067	0.1373787149600367	0.0627941	0.067516	0.1208369954903118	0.1221807090161274	0.1290151535702238	0.1711535328885988	0.191846	0.0885849	0.061819	-0.0498226	-0.0846177	0.0431918	0.0502371	0.1422354248473768	0.0519596	0.0475575	0.0435939	0.0127937	0.1018188818044898	0.0708087	0.1125226085788381	0.0812345	-0.00861002	0.0731555	0.086992	0.1055382235676978	0.2346151431651361	0.0966808	0.0238744	-0.0193778	0.0335608	0.1101156623249988	0.1502570903523751	0.1516882156633625	0.0961872	0.0353078	-0.012265	-0.0255844	0.0410432	0.0712235	0.0685242	0.1831175259543138	0.2259095953861244	-0.00157229	-0.0225679	0.1743136157492831	0.2245176157449843	0.1152055901186489	0.0784956	-0.0755685	-0.187446	-0.145943	0.00184622	0.0475922	0.1409373188602652	0.1689940759374996	0.2572928748288518	0.2287941632056421	0.128098	-0.0972988	-0.0854748	0.1194001883304958	0.3321978047395977	0.2555200965899745	0.1458162725197552	0.176355	0.2731728425450135	0.4027946470411342	0.4892544233277824	0.6736703611787795	0.373196	0.1821247853681699	0.28471	0.4866618120962696	0.4990288552065405	0.8866270899052576	0.837847	0.785366	1.0592152179532268	1.080793977426534	0.3448671746323062	-0.562825	-1.6412	-0.720435	-0.702575	-0.691115	-0.682966	-0.683432	-0.670431	-0.66991	-0.661169	-0.653302	-0.638169	-0.622774	-0.619611	-0.614076	-0.599836	-0.579155	-0.574373	-0.568698	-0.56446	-0.563106	-0.545075	-0.530603	-0.535742	-0.533063	-0.524916	-0.503037	-0.491063	-0.49076	-0.457138	-0.468916	-0.468843	-0.461036	-0.451997	-0.448968	-0.442946	-0.434427	-0.422809	-0.410685	-0.430649	-0.410699	-0.416056	-0.395254	-0.391258	-0.390364	-0.376004	-0.396266	-0.389115	-0.384298	-0.385081	-0.389772	-0.419529	-0.411119	-0.408217	-0.419827	-0.3961	-0.398456	-0.40337	-0.401253	-0.408534	-0.413169	-0.404896	-0.39702	-0.408746	-0.424526	-0.430288	-0.422132	-0.421844	-0.429386	-0.42532	-0.417091	-0.421699	-0.411511	-0.413726	-0.420274	-0.415834	-0.410511	-0.42328	-0.422827	-0.416911	-0.444891	-0.443556	-0.439783	-0.436061	-0.433203	-0.425482	-0.417702	-0.423195	-0.421891	-0.415218	-0.411118	-0.417743	-0.422466	-0.427952	-0.418522	-0.40281	-0.393228	-0.390776	-0.404377	-0.429691	-0.428224	-0.424409	-0.42245	-0.411974	-0.41274	-0.409814	-0.410939	-0.422518	-0.412999	-0.414046	-0.400914	-0.394922	-0.393504	-0.369147	-0.373867	-0.403506	-0.400691	-0.397252	-0.392279	-0.378259	-0.398507	-0.399338	-0.386253	-0.375707	-0.383268	-0.387868	-0.377268	-0.386193	-0.380664	-0.367922	-0.368442	-0.366597	-0.332892	-0.343787	-0.364262	-0.358747	-0.346548	-0.34219	-0.339351	-0.35397	-0.343641	-0.359542	-0.353273	-0.317126	-0.328827	-0.337298	-0.326317	-0.326357	-0.334397	-0.325278	-0.311195	-0.334227	-0.3363	-0.343741	-0.321748	-0.30085	-0.28539	-0.294609	-0.297026	-0.296264	-0.312405	-0.317872	-0.315568	-0.292553	-0.281752	-0.278953	-0.271172	-0.292236	-0.283544	-0.254704	-0.239738	-0.2197	-0.233056	-0.2362	-0.255769	-0.257559	-0.250151	-0.244714	-0.256021	-0.249766	-0.240684	-0.230931	-0.22909	-0.222487	-0.21724	-0.223503	-0.214358	-0.202585	-0.187102	-0.183661	-0.156599	-0.180932	-0.177338	-0.166095	-0.160492	-0.16388	-0.148049	-0.150206	-0.162216	-0.160954	-0.146776	-0.132532	-0.100578	-0.110985	-0.107898	-0.0955855	-0.141186	-0.134953	-0.132525	-0.0717268	-0.0447303	-0.0546929	-0.0788629	-0.0466549	-0.00200314	-0.0253459	-0.0510374	-0.0348091	0.00860758	0.0219327	0.0224559	0.0270526	0.00890997	0.0240595	0.0473459	0.0404	0.0217978	0.0253842	0.0223245	0.0252328	0.0752504	0.1276069579169687	0.1449155834458687	0.1439553458018749	0.1742610898807995	0.1566764906465964	0.1467091087910295	0.1538888466953921	0.2307759775394982	0.2950101895580192	0.3115061330651544	0.3055749874295096	0.3432748535366273	0.3293672275555513	0.3470320518278624	0.4006676396049822	0.4048646081732837	0.3880452494983632	0.4131077380456495	0.4568579115779912	0.4921338753669686	0.536525	0.5644358371015288	0.5893917304966095	0.6252070205100959	0.634708	0.7102471096446217	0.820876	0.8897872922223801	1.0136215729094666	1.0238532822749025	1.015220898605533	1.0398320117160764	1.0837876507639657	1.1802543105399257	1.2758	1.283306045316131	1.371344774483345	1.4264209602085312	1.4411056403328062	1.5404774902396603	1.692651963631286	1.8379161868080816	1.9866393571816925	2.189839860517752	2.3201466990894843	2.4428474135195817	2.46126	2.456957830358673	2.5839228841826376	2.768370750748135	2.8786386085049447	2.9021562000907184	3.040901800143407	3.303201104863056	3.3790572232828406	3.509640103830684	3.6839016276814736	3.7751256116614327	3.612760577346491	3.7463	3.799271336964853	3.998287785665256	4.009041612768497	4.457253723582422	4.335535865909022	3.98402	4.2404683528963245	3.947984540284279	3.5058311995696503	2.757673157241317	1.6508288285236357
Dm1234homM3_20231111_sl2_ser11	0	0.00334448	0.00668896	0.0100334	0.0133779	0.0167224	0.0200669	0.0234114	0.0267559	0.0301003	0.0334448	0.0367893	0.0401338	0.0434783	0.0468227	0.0501672	0.0535117	0.0568562	0.0602007	0.0635452	0.0668896	0.0702341	0.0735786	0.0769231	0.0802676	0.083612	0.0869565	0.090301	0.0936455	0.09699	0.1003344481605351	0.1036789297658862	0.1070234113712374	0.1103678929765886	0.1137123745819397	0.1170568561872909	0.1204013377926421	0.1237458193979933	0.1270903010033444	0.1304347826086956	0.1337792642140468	0.1371237458193979	0.1404682274247491	0.1438127090301003	0.1471571906354515	0.1505016722408027	0.1538461538461538	0.157191	0.1605351170568562	0.1638795986622073	0.1672240802675585	0.1705685618729097	0.1739130434782608	0.177258	0.1806020066889632	0.1839464882943143	0.1872909698996655	0.1906354515050167	0.1939799331103679	0.197324	0.2006688963210702	0.2040133779264214	0.2073578595317725	0.2107023411371237	0.2140468227424749	0.217391	0.2207357859531772	0.2240802675585284	0.2274247491638795	0.2307692307692307	0.2341137123745819	0.2374581939799331	0.2408026755852843	0.2441471571906354	0.2474916387959866	0.2508361204013378	0.2541806020066889	0.2575250836120401	0.2608695652173913	0.2642140468227424	0.2675585284280936	0.2709030100334448	0.2742474916387959	0.2775919732441471	0.2809364548494983	0.2842809364548495	0.2876254180602006	0.2909698996655518	0.294314	0.2976588628762541	0.3010033444816054	0.3043478260869565	0.3076923076923077	0.3110367892976589	0.314381	0.3177257525083612	0.3210702341137124	0.3244147157190635	0.3277591973244147	0.3311036789297659	0.334448	0.3377926421404682	0.3411371237458194	0.3444816053511705	0.3478260869565217	0.3511705685618729	0.354515	0.3578595317725752	0.3612040133779264	0.3645484949832775	0.3678929765886287	0.3712374581939799	0.3745819397993311	0.3779264214046822	0.3812709030100334	0.3846153846153846	0.3879598662207358	0.391304	0.3946488294314381	0.3979933110367893	0.4013377926421405	0.4046822742474916	0.4080267558528428	0.411371	0.4147157190635451	0.4180602006688963	0.4214046822742475	0.4247491638795986	0.4280936454849498	0.431438	0.4347826086956521	0.4381270903010033	0.4414715719063545	0.4448160535117056	0.4481605351170568	0.451505	0.4548494983277591	0.4581939799331103	0.4615384615384615	0.4648829431438127	0.4682274247491638	0.471572	0.4749163879598662	0.4782608695652174	0.4816053511705686	0.4849498327759197	0.4882943143812709	0.4916387959866221	0.4949832775919732	0.4983277591973244	0.5016722408026756	0.5050167224080268	0.5083612040133779	0.5117056856187291	0.5150501672240803	0.5183946488294314	0.5217391304347826	0.5250836120401338	0.5284280936454849	0.5317725752508361	0.5351170568561873	0.5384615384615384	0.5418060200668896	0.5451505016722408	0.5484949832775919	0.5518394648829431	0.5551839464882943	0.5585284280936454	0.5618729096989966	0.5652173913043478	0.568562	0.5719063545150501	0.5752508361204013	0.5785953177257525	0.5819397993311036	0.5852842809364548	0.588629	0.5919732441471571	0.5953177257525083	0.5986622073578595	0.6020066889632107	0.6053511705685619	0.6086956521739131	0.6120401337792643	0.6153846153846154	0.6187290969899666	0.6220735785953178	0.6254180602006689	0.6287625418060201	0.6321070234113713	0.6354515050167224	0.6387959866220736	0.6421404682274248	0.6454849498327759	0.6488294314381271	0.6521739130434783	0.6555183946488294	0.6588628762541806	0.6622073578595318	0.6655518394648829	0.6688963210702341	0.6722408026755853	0.6755852842809364	0.6789297658862876	0.6822742474916388	0.685619	0.6889632107023411	0.6923076923076923	0.6956521739130435	0.6989966555183946	0.7023411371237458	0.705686	0.7090301003344481	0.7123745819397993	0.7157190635451505	0.7190635451505016	0.7224080267558528	0.725753	0.7290969899665551	0.7324414715719063	0.7357859531772575	0.7391304347826086	0.7424749163879598	0.745819	0.7491638795986622	0.7525083612040133	0.7558528428093645	0.7591973244147157	0.7625418060200668	0.765886	0.7692307692307692	0.7725752508361204	0.7759197324414716	0.7792642140468228	0.782609	0.7859531772575251	0.7892976588628763	0.7926421404682275	0.7959866220735786	0.7993311036789298	0.802676	0.8060200668896321	0.8093645484949833	0.8127090301003345	0.8160535117056856	0.8193979933110368	0.822742	0.8260869565217391	0.8294314381270903	0.8327759197324415	0.8361204013377926	0.8394648829431438	0.842809	0.8461538461538461	0.8494983277591973	0.8528428093645485	0.8561872909698997	0.8595317725752508	0.862876	0.8662207357859532	0.8695652173913043	0.8729096989966555	0.8762541806020067	0.8795986622073578	0.882943	0.8862876254180602	0.8896321070234113	0.8929765886287625	0.8963210702341137	0.8996655518394648	0.90301	0.9063545150501672	0.9096989966555185	0.9130434782608696	0.9163879598662208	0.9197324414715718	0.923077	0.9264214046822742	0.9297658862876254	0.9331103678929764	0.9364548494983276	0.9397993311036787	0.943144	0.9464882943143812	0.9498327759197324	0.9531772575250836	0.9565217391304348	0.959866	0.9632107023411371	0.9665551839464884	0.9698996655518396	0.9732441471571908	0.9765886287625418	0.979933	0.9832775919732442	0.9866220735785952	0.9899665551839464	0.9933110367892976	0.9966555183946488	1	-3.11916	-2.66592	-2.13399	-1.95969	-1.61913	-1.40316	-1.27065	-1.02924	-0.959856	-0.870783	-0.799445	-0.672921	-0.698624	-0.767289	-0.636817	-0.568693	-0.610368	-0.578257	-0.481842	-0.257127	-0.425095	-0.42745	-0.360611	-0.29547	0.0152251	0.0673428	0.0394605	-0.0515056	-0.148563	-0.123124	-0.103017	-0.168277	-0.159216	-0.129069	-0.184628	-0.24335	-0.252987	-0.190599	-0.224465	-0.226907	-0.131277	-0.0400998	0.0264753	-0.0394766	0.0505731	0.0331561	0.118803	0.0949652	0.0329819	-0.0624318	-0.0383488	-0.0657342	-0.102779	-0.0154764	-0.0424341	-0.0193934	0.0697704	0.0851993	0.0230136	-0.0577125	-0.15791	-0.104981	-0.152943	-0.176923	-0.119423	-0.157143	-0.12211	-0.106146	-0.224548	-0.197304	-0.11855	-0.10536	-0.0368288	-0.0455618	-0.133868	-0.191036	-0.105787	-0.113703	-0.199105	-0.235677	-0.325925	-0.304191	-0.135324	-0.0426092	-0.0263085	-0.186177	-0.152187	-0.0881847	-0.0276892	-0.0470667	-0.121835	-0.0983692	-0.0693188	0.106101	0.1743627228181581	0.02097	0.00682338	0.0294192	0.1725469316613054	0.0812985	0.0178161	0.0313221	0.00103273	-0.0463413	0.00557146	0.0455131	0.0625901	0.2241839903686706	0.1305713056123249	0.2126780864442817	0.1978512710120658	0.2321593627833779	0.1933079618345613	0.1169574689395337	0.097012	0.1235223779920257	0.1745149471178581	0.1358808842449491	0.0657226	0.1437042537323314	0.1372717037347851	0.2118684715862676	0.2259847319442761	0.0931962	0.1023413618792523	0.1367388575361214	0.2436254802970676	0.2385836137031181	0.1843013617737149	0.3898214900253036	0.3123858197745074	0.2430578703493033	0.2141286687221156	0.2238554725670647	0.2874061887139477	0.2495275193113302	0.4115019952935709	0.3492088819123908	0.3964410160819749	0.3724738967741517	0.299397	0.2756758994494933	0.3873070978234837	0.3112335715544572	0.2902692371472683	0.2608415402398814	0.3675231723120588	0.2514956142361478	0.2088850325895159	0.1679351859195621	0.1029281318484688	0.3484321227542074	0.2042087825616189	0.1444144407474382	0.2385038068392006	0.0559015	0.151012	0.1981207602194539	0.1814815521077328	0.1850541398275742	0.1477424162356342	0.1070811847614675	0.0960307	0.3154119468523798	0.3852848836456431	0.3455392173104847	0.3074921759872632	0.2463752557077508	0.2845267749380655	0.3552782962283697	0.3816052694297994	0.122559	0.2573800673371687	0.2935598235401738	0.1982072885069123	0.1824957196360302	0.0643373	-0.0206035	0.0368312	0.0893666	0.1078513379537295	0.0531304	0.0433934	0.017497	0.0270089	0.1361228582948907	0.0439648	-0.0347503	-0.0154475	-0.00510364	0.0418683	0.0510203	0.046576	0.1953838909216656	0.2743419744053106	0.1713590497879309	0.1436432718153252	0.0777355	0.0199925	0.0328235	0.0411328	0.1934527265786119	0.0595633	0.1129322216485881	0.0444107	0.0521049	0.0718155	0.1022837592307504	0.095581	0.0109614	-0.104728	-0.17921	0.0557179	0.1178795387316909	0.1228518670680835	0.144128	0.1170164917564209	0.1167178645819711	0.0921586	0.0876416	0.0243206	-0.0716964	-0.068269	-0.0663271	0.0611178	0.0894587	0.1635801569594055	-0.0157932	-0.0599917	-0.0419688	0.1990250075447865	-0.000956602	-0.0853556	-0.134998	-0.168588	-0.0773244	-0.149427	-0.167283	-0.157133	-0.20394	-0.132012	-0.147362	-0.0281845	-0.0126056	-0.120468	-0.165554	-0.122046	-0.0710017	-0.0865921	-0.147763	-0.051361	-0.0687867	-0.117197	-0.110838	-0.111537	-0.164759	-0.221367	-0.164628	-0.121124	0.0470014	-0.0385915	-0.211051	-0.283997	-0.315569	-0.271899	-0.123866	-0.180631	-0.232771	-0.238034	-0.23269	-0.233973	-0.311385	-0.219858	-0.159518	-0.120248	0.0175184	-0.185061	-0.118347	-0.265001	-0.29006	-0.156081	-0.257491	-0.249256	-0.287368	-0.11025	-0.23765	-0.120534	-0.182696	-0.151019	-0.157092	-0.141789	-0.302727	-0.281228	-0.261654	-0.282439	-0.140774	0.0341792	0.462713	0.2407950962420531	-1.1978	-1.4312	-1.29215	-1.2268	-1.19301	-1.12961	-1.11798	-1.08503	-1.01685	-0.981334	-0.954794	-0.928996	-0.900398	-0.892583	-0.854203	-0.843287	-0.815521	-0.823944	-0.77585	-0.772766	-0.751139	-0.746167	-0.716574	-0.701148	-0.689323	-0.658865	-0.657899	-0.66154	-0.647815	-0.637036	-0.632495	-0.623154	-0.616238	-0.628923	-0.622347	-0.617195	-0.613189	-0.609465	-0.603033	-0.597509	-0.588532	-0.578324	-0.573563	-0.559952	-0.561897	-0.546014	-0.513672	-0.545561	-0.525434	-0.513589	-0.524357	-0.516604	-0.508591	-0.491817	-0.503807	-0.512372	-0.494336	-0.479361	-0.488858	-0.485421	-0.468173	-0.482987	-0.478797	-0.476353	-0.488856	-0.458696	-0.478588	-0.465506	-0.451107	-0.476552	-0.469315	-0.461522	-0.458398	-0.454207	-0.455546	-0.447761	-0.449832	-0.447647	-0.446063	-0.45947	-0.452349	-0.447582	-0.445679	-0.444458	-0.43209	-0.429086	-0.44383	-0.42182	-0.424301	-0.4144	-0.409523	-0.426896	-0.418728	-0.417422	-0.412345	-0.409711	-0.404892	-0.415813	-0.407117	-0.386465	-0.393272	-0.402475	-0.402063	-0.392358	-0.38727	-0.387591	-0.383032	-0.378046	-0.369648	-0.365977	-0.36369	-0.360619	-0.362258	-0.353885	-0.370661	-0.370246	-0.356901	-0.362312	-0.351271	-0.344093	-0.341954	-0.342329	-0.337061	-0.346321	-0.34109	-0.332497	-0.333552	-0.322212	-0.319688	-0.314358	-0.317158	-0.323948	-0.307018	-0.313572	-0.321141	-0.312822	-0.305438	-0.312685	-0.310108	-0.318959	-0.311292	-0.315791	-0.329959	-0.316094	-0.311902	-0.294985	-0.294296	-0.300554	-0.298748	-0.289141	-0.302982	-0.302431	-0.286193	-0.28724	-0.278599	-0.278064	-0.282752	-0.26758	-0.283163	-0.288857	-0.286561	-0.283528	-0.292353	-0.271638	-0.278777	-0.264978	-0.243185	-0.265402	-0.265641	-0.269891	-0.268601	-0.268946	-0.26384	-0.240631	-0.25585	-0.246891	-0.251024	-0.269454	-0.265489	-0.253034	-0.244116	-0.255932	-0.250232	-0.247226	-0.250289	-0.234172	-0.220268	-0.220839	-0.214694	-0.232169	-0.208882	-0.219539	-0.203861	-0.201762	-0.190332	-0.176246	-0.161255	-0.166062	-0.172842	-0.14659	-0.145784	-0.136429	-0.124775	-0.129029	-0.112632	-0.12438	-0.0980718	-0.0919652	-0.085776	-0.0952078	-0.0864716	-0.0749962	-0.0814659	-0.0532487	-0.0422461	-0.0259894	-0.0254725	-0.0214384	-0.00315715	0.00521578	0.0221768	0.0350397	0.0607907	0.0689329	0.0694288	0.0999155	0.1015898945235124	0.1383206355592347	0.1463623454037839	0.1620622725874118	0.1887934801529713	0.2368734898935846	0.2402476753475187	0.2553639229057839	0.2670594184441235	0.2870550348134199	0.3520988396572006	0.3593213743687914	0.3973504999739661	0.4252646054855594	0.4411994840401542	0.4705273348736355	0.5054178846146371	0.5463573784226295	0.5681033298939854	0.6276902596186151	0.6450698026052514	0.7090215105397681	0.735341	0.7956841556235783	0.8185313573743669	0.8850209238277271	0.9602559712557288	1.0041818269149698	1.0697261038345536	1.1507314370296702	1.1557547229733038	1.2272027685243976	1.267079935282573	1.3607382110514687	1.4930234617122922	1.517120770256015	1.5914904419956273	1.666935516253763	1.7441482767424128	1.8454023458978368	1.916200317907988	1.951835482059532	2.0497414275530703	2.1161874243585466	2.1747	2.2289519874447388	2.3027782325265145	2.3578924923778715	2.3886335151799467	2.49092	2.57796	2.591869501262404	2.574832711613064	2.6035060306919178	2.683	2.6862166336445683	2.6321886910723413	2.6630090687386825	2.6454359336325792	2.6770307815682357	2.6751093900277425	2.592511096973788	2.5775982952313865	2.5615675122123505	2.4900584645487545	2.411515451292889	2.34208	2.249816659467413	2.1763487362589755	2.048052357379176	2.0635275879162776	1.935212979497366	1.9793996320299063	1.647834410938447	1.0227731474298165
Dm134Dv2CyO_20230719_sl2_ser2	0	0.00334448	0.00668896	0.0100334	0.0133779	0.0167224	0.0200669	0.0234114	0.0267559	0.0301003	0.0334448	0.0367893	0.0401338	0.0434783	0.0468227	0.0501672	0.0535117	0.0568562	0.0602007	0.0635452	0.0668896	0.0702341	0.0735786	0.0769231	0.0802676	0.083612	0.0869565	0.090301	0.0936455	0.09699	0.1003344481605351	0.1036789297658862	0.1070234113712374	0.1103678929765886	0.1137123745819397	0.1170568561872909	0.1204013377926421	0.1237458193979933	0.1270903010033444	0.1304347826086956	0.1337792642140468	0.1371237458193979	0.1404682274247491	0.1438127090301003	0.1471571906354515	0.1505016722408027	0.1538461538461538	0.157191	0.1605351170568562	0.1638795986622073	0.1672240802675585	0.1705685618729097	0.1739130434782608	0.177258	0.1806020066889632	0.1839464882943143	0.1872909698996655	0.1906354515050167	0.1939799331103679	0.197324	0.2006688963210702	0.2040133779264214	0.2073578595317725	0.2107023411371237	0.2140468227424749	0.217391	0.2207357859531772	0.2240802675585284	0.2274247491638795	0.2307692307692307	0.2341137123745819	0.2374581939799331	0.2408026755852843	0.2441471571906354	0.2474916387959866	0.2508361204013378	0.2541806020066889	0.2575250836120401	0.2608695652173913	0.2642140468227424	0.2675585284280936	0.2709030100334448	0.2742474916387959	0.2775919732441471	0.2809364548494983	0.2842809364548495	0.2876254180602006	0.2909698996655518	0.294314	0.2976588628762541	0.3010033444816054	0.3043478260869565	0.3076923076923077	0.3110367892976589	0.314381	0.3177257525083612	0.3210702341137124	0.3244147157190635	0.3277591973244147	0.3311036789297659	0.334448	0.3377926421404682	0.3411371237458194	0.3444816053511705	0.3478260869565217	0.3511705685618729	0.354515	0.3578595317725752	0.3612040133779264	0.3645484949832775	0.3678929765886287	0.3712374581939799	0.3745819397993311	0.3779264214046822	0.3812709030100334	0.3846153846153846	0.3879598662207358	0.391304	0.3946488294314381	0.3979933110367893	0.4013377926421405	0.4046822742474916	0.4080267558528428	0.411371	0.4147157190635451	0.4180602006688963	0.4214046822742475	0.4247491638795986	0.4280936454849498	0.431438	0.4347826086956521	0.4381270903010033	0.4414715719063545	0.4448160535117056	0.4481605351170568	0.451505	0.4548494983277591	0.4581939799331103	0.4615384615384615	0.4648829431438127	0.4682274247491638	0.471572	0.4749163879598662	0.4782608695652174	0.4816053511705686	0.4849498327759197	0.4882943143812709	0.4916387959866221	0.4949832775919732	0.4983277591973244	0.5016722408026756	0.5050167224080268	0.5083612040133779	0.5117056856187291	0.5150501672240803	0.5183946488294314	0.5217391304347826	0.5250836120401338	0.5284280936454849	0.5317725752508361	0.5351170568561873	0.5384615384615384	0.5418060200668896	0.5451505016722408	0.5484949832775919	0.5518394648829431	0.5551839464882943	0.5585284280936454	0.5618729096989966	0.5652173913043478	0.568562	0.5719063545150501	0.5752508361204013	0.5785953177257525	0.5819397993311036	0.5852842809364548	0.588629	0.5919732441471571	0.5953177257525083	0.5986622073578595	0.6020066889632107	0.6053511705685619	0.6086956521739131	0.6120401337792643	0.6153846153846154	0.6187290969899666	0.6220735785953178	0.6254180602006689	0.6287625418060201	0.6321070234113713	0.6354515050167224	0.6387959866220736	0.6421404682274248	0.6454849498327759	0.6488294314381271	0.6521739130434783	0.6555183946488294	0.6588628762541806	0.6622073578595318	0.6655518394648829	0.6688963210702341	0.6722408026755853	0.6755852842809364	0.6789297658862876	0.6822742474916388	0.685619	0.6889632107023411	0.6923076923076923	0.6956521739130435	0.6989966555183946	0.7023411371237458	0.705686	0.7090301003344481	0.7123745819397993	0.7157190635451505	0.7190635451505016	0.7224080267558528	0.725753	0.7290969899665551	0.7324414715719063	0.7357859531772575	0.7391304347826086	0.7424749163879598	0.745819	0.7491638795986622	0.7525083612040133	0.7558528428093645	0.7591973244147157	0.7625418060200668	0.765886	0.7692307692307692	0.7725752508361204	0.7759197324414716	0.7792642140468228	0.782609	0.7859531772575251	0.7892976588628763	0.7926421404682275	0.7959866220735786	0.7993311036789298	0.802676	0.8060200668896321	0.8093645484949833	0.8127090301003345	0.8160535117056856	0.8193979933110368	0.822742	0.8260869565217391	0.8294314381270903	0.8327759197324415	0.8361204013377926	0.8394648829431438	0.842809	0.8461538461538461	0.8494983277591973	0.8528428093645485	0.8561872909698997	0.8595317725752508	0.862876	0.8662207357859532	0.8695652173913043	0.8729096989966555	0.8762541806020067	0.8795986622073578	0.882943	0.8862876254180602	0.8896321070234113	0.8929765886287625	0.8963210702341137	0.8996655518394648	0.90301	0.9063545150501672	0.9096989966555185	0.9130434782608696	0.9163879598662208	0.9197324414715718	0.923077	0.9264214046822742	0.9297658862876254	0.9331103678929764	0.9364548494983276	0.9397993311036787	0.943144	0.9464882943143812	0.9498327759197324	0.9531772575250836	0.9565217391304348	0.959866	0.9632107023411371	0.9665551839464884	0.9698996655518396	0.9732441471571908	0.9765886287625418	0.979933	0.9832775919732442	0.9866220735785952	0.9899665551839464	0.9933110367892976	0.9966555183946488	1	-2.23965	-1.85378	-1.5876	-1.56055	-1.48691	-1.44127	-1.3536	-1.29918	-1.28567	-1.2151	-1.17255	-1.16724	-1.10009	-0.998513	-0.952243	-0.91467	-1.06284	-1.00019	-0.983362	-0.961971	-1.07941	-1.07176	-0.928821	-0.862958	-0.747094	-0.716703	-0.65299	-0.704939	-0.71757	-0.766704	-0.855993	-0.813111	-0.757821	-0.730773	-0.716853	-0.75155	-0.657845	-0.564434	-0.505798	-0.467568	-0.55772	-0.63047	-0.654976	-0.505627	-0.41434	-0.416774	-0.365761	-0.33356	-0.273432	-0.363612	-0.509351	-0.725468	-0.791376	-0.687994	-0.502943	-0.453527	-0.385374	-0.368635	-0.391506	-0.396517	-0.402695	-0.411602	-0.390384	-0.428263	-0.387137	-0.426746	-0.394719	-0.35455	-0.331287	-0.284606	-0.166633	-0.0524105	0.0447817	-0.0465576	-0.109032	-0.110692	-0.0800985	-0.203298	-0.265848	-0.33592	-0.330885	-0.292753	-0.222914	-0.265841	-0.228409	-0.212847	-0.248062	-0.216611	-0.184476	-0.111651	-0.0929177	-0.11762	-0.142971	-0.154697	-0.149321	-0.0800161	-0.0506791	-0.113979	-0.0953845	-0.0642955	-0.138904	-0.204968	-0.201013	-0.109668	-0.0240761	0.0384503	0.0719183	-0.00494932	0.0864724	0.1454381695940345	0.0426609	0.00857631	-0.0883335	-0.197698	-0.108427	-0.027084	0.1300374957248879	0.1202184919622387	0.172373	0.2232579576542349	0.1704483260297399	0.224405	0.1247877951335611	0.0683827	0.0102979	0.0272866	0.0961372	0.1296854802203038	0.0722603	0.1218846007344382	0.1209015398298804	0.1930544938120998	0.1443191843290482	0.140888	0.1243299764027374	-0.0185413	-0.0996105	-0.0262872	0.0807216	0.0879624	0.1229040391715047	0.1965475398604774	0.1940061619118516	0.2816046456341137	0.2651183938876799	0.3481315940697671	0.4260685111829149	0.3881119075973149	0.3401791792818153	0.220853	0.2071586360407567	0.2037269454213484	0.1539128771073055	0.1854837443696205	0.2481245176726708	0.2372665333678645	0.2406177239390376	0.2975050352890683	0.2439148243525653	0.1467927460043181	0.2125464861763787	0.219466	0.1559964447714149	0.1087689927999823	0.2242857358742927	0.3058207411001866	0.3617533247617269	0.2504865239267922	0.3448945925354719	0.3438791261199363	0.3568665801206825	0.3360152011676586	0.1960714717077713	0.0857018	0.1834408053994091	0.126595	0.1138233267902862	0.2005015248030131	0.225945	0.3048512536587676	0.3940866095235718	0.4158661779177848	0.3827105986068995	0.2601296903346688	0.1743338715304759	0.1559409306560451	0.2165501450974828	0.2737812044173674	0.3551241786828895	0.2010092079890849	0.1659133041460107	0.3103614591572837	0.5024128891344775	0.6383075358109612	0.7142015672645934	0.6488212476228983	0.6556084174757443	0.6563982802604195	0.6405078089643448	0.5936115939254557	0.506992	0.3422464219040445	0.3372609621516266	0.3333883621128229	0.2927995224951009	0.3121212477879896	0.4466318763866697	0.4305562711930092	0.4117559393104975	0.3435129548325434	0.4043176189373324	0.3445026326747289	0.3046022256886858	0.2879106092746507	0.2611864595326704	0.269352	0.3186755719780342	0.3916052046935707	0.4290817829374767	0.483242	0.6054758926442609	0.6371134902407948	0.522329	0.5596471809649405	0.4710677127807927	0.3698855185048558	0.3419877838291923	0.3929744560786735	0.3315469005066083	0.3790913625055822	0.4147387399288664	0.4930899558782535	0.4328528010047883	0.4317273294868933	0.3834115577832891	0.3580034113902563	0.3503849629432039	0.1783141518252251	0.0291473	0.00466779	0.1209932488187468	0.16289	0.2460193195943722	0.3347522274870768	0.2987056988787839	0.2268189302781078	0.1426742117179264	0.1799387835251904	0.1928904614532537	0.2504478878225415	0.3022619776947592	0.3779227179097313	0.28319	0.3533834593012729	0.3872695753446304	0.269296	0.1135634810249838	0.0129023	-0.0890424	-0.117129	-0.110776	-0.0827685	-0.0588	-0.0279996	0.0455151	0.00778674	0.00922466	-0.0184546	-0.119681	-0.208288	-0.232553	-0.232108	-0.168014	-0.169122	-0.211644	-0.173314	-0.204239	-0.195123	-0.152306	-0.217616	-0.272603	-0.372877	-0.419836	-0.482601	-0.532371	-0.50138	-0.460828	-0.463511	-0.381987	-0.343663	-0.368894	-0.373354	-0.370577	-0.44001	-0.601896	-0.909136	-1.11726	-1.57137	-2.15914	-2.33445	-1.1712	-1.09553	-1.07747	-1.04458	-1.02356	-1.00652	-0.986352	-0.971117	-0.960645	-0.943887	-0.92652	-0.908493	-0.885344	-0.859756	-0.847927	-0.835199	-0.841265	-0.828555	-0.826301	-0.822613	-0.842242	-0.834243	-0.800099	-0.774363	-0.752953	-0.728774	-0.726221	-0.7328	-0.739682	-0.719744	-0.728297	-0.715845	-0.723779	-0.713914	-0.695477	-0.694947	-0.676125	-0.668872	-0.653186	-0.646373	-0.643222	-0.645783	-0.653141	-0.641417	-0.633067	-0.616174	-0.608122	-0.581571	-0.579416	-0.586812	-0.617877	-0.644665	-0.64868	-0.629714	-0.599611	-0.577563	-0.566986	-0.569007	-0.582351	-0.595538	-0.578717	-0.571988	-0.572032	-0.56375	-0.547193	-0.552033	-0.543591	-0.533578	-0.521504	-0.519459	-0.501385	-0.474776	-0.469749	-0.473304	-0.478002	-0.484053	-0.47853	-0.494355	-0.497047	-0.505283	-0.508896	-0.502429	-0.496585	-0.497312	-0.491359	-0.48452	-0.48553	-0.478407	-0.492606	-0.478183	-0.462408	-0.450321	-0.470695	-0.453204	-0.441876	-0.430661	-0.440008	-0.450662	-0.444443	-0.436018	-0.452555	-0.456747	-0.454854	-0.446796	-0.423721	-0.402952	-0.401355	-0.417555	-0.411476	-0.399537	-0.422238	-0.428603	-0.43922	-0.445097	-0.442567	-0.428752	-0.401829	-0.404525	-0.39067	-0.379261	-0.370914	-0.388645	-0.395485	-0.403309	-0.407275	-0.420483	-0.417614	-0.408894	-0.411171	-0.410075	-0.40716	-0.389682	-0.392476	-0.40003	-0.407378	-0.418156	-0.417096	-0.409145	-0.399151	-0.388483	-0.373274	-0.36079	-0.379659	-0.37977	-0.377939	-0.362594	-0.357193	-0.347722	-0.35831	-0.351965	-0.328498	-0.299263	-0.284753	-0.29244	-0.28762	-0.287541	-0.273273	-0.27726	-0.281658	-0.30688	-0.343915	-0.351611	-0.356816	-0.366005	-0.347171	-0.325907	-0.31969	-0.322147	-0.322568	-0.317475	-0.301754	-0.316782	-0.340852	-0.344596	-0.338832	-0.325028	-0.31324	-0.30853	-0.313755	-0.286202	-0.262689	-0.250566	-0.24844	-0.271725	-0.280144	-0.284221	-0.260052	-0.23318	-0.224919	-0.221532	-0.224544	-0.206333	-0.163601	-0.135725	-0.127266	-0.12463	-0.128667	-0.106901	-0.0879994	-0.0844837	-0.072154	-0.0868531	-0.0857789	-0.0860821	-0.0916379	-0.07321	-0.0373572	-0.0251359	-0.0302118	-0.0219351	-0.00857588	0.00610216	0.0210732	0.0218132	0.0261935	0.044602	0.073903	0.0931592	0.1066775266020147	0.1397300745711432	0.1864654250202294	0.2176010891078705	0.2052297301357953	0.2103605326812785	0.2267822868774676	0.22497	0.2577926013855919	0.2818253924243475	0.3010560743048479	0.3172892021111946	0.3360366697141404	0.360838	0.409407	0.4268748793896342	0.4116919894707731	0.4426507358912577	0.4751933932333388	0.4721562295908852	0.4730130345022594	0.4860321546932213	0.519445	0.5752483374569749	0.625626	0.6825659079843537	0.7017951532126837	0.7013802805423976	0.6939278518480653	0.717757	0.7707048827961138	0.8721360303447999	0.9601526832335264	1.0375785248597655	1.070293708158292	1.1532883211613367	1.2000721345465064	1.224904662771231	1.2299040109262456	1.237921015996521	1.2485518853837685	1.2731307587030447	1.3417050661738568	1.3901799011752425	1.462667312590033	1.5228335516625102	1.5922152273462111	1.6405971274421176	1.725902581277853	1.77545	1.838874258549246	1.8901982157390893	1.95811	2.1577664204377816	2.245670384229955	2.2971167264862022	2.3856794269077675	2.49344	2.520080882005665	2.677781313565132	2.7897892092921786	2.793039206687133	2.748735896423691	2.7868269378548467	2.877001897981424	2.983397962948975	3.005513157584624	3.053816308352552	3.0666786227174825	3.135022576154252	3.2039833242046023	3.2084960454457216	3.139892640184996	3.080925168492548	3.030966223716979	2.928412828988576	2.6311462506214838	2.281861280748047	1.7535546964414062	1.0295367791304062	-0.190353	-0.986045
Dm23Dv14hom_20231022_sl1_ser11	0	0.00334448	0.00668896	0.0100334	0.0133779	0.0167224	0.0200669	0.0234114	0.0267559	0.0301003	0.0334448	0.0367893	0.0401338	0.0434783	0.0468227	0.0501672	0.0535117	0.0568562	0.0602007	0.0635452	0.0668896	0.0702341	0.0735786	0.0769231	0.0802676	0.083612	0.0869565	0.090301	0.0936455	0.09699	0.1003344481605351	0.1036789297658862	0.1070234113712374	0.1103678929765886	0.1137123745819397	0.1170568561872909	0.1204013377926421	0.1237458193979933	0.1270903010033444	0.1304347826086956	0.1337792642140468	0.1371237458193979	0.1404682274247491	0.1438127090301003	0.1471571906354515	0.1505016722408027	0.1538461538461538	0.157191	0.1605351170568562	0.1638795986622073	0.1672240802675585	0.1705685618729097	0.1739130434782608	0.177258	0.1806020066889632	0.1839464882943143	0.1872909698996655	0.1906354515050167	0.1939799331103679	0.197324	0.2006688963210702	0.2040133779264214	0.2073578595317725	0.2107023411371237	0.2140468227424749	0.217391	0.2207357859531772	0.2240802675585284	0.2274247491638795	0.2307692307692307	0.2341137123745819	0.2374581939799331	0.2408026755852843	0.2441471571906354	0.2474916387959866	0.2508361204013378	0.2541806020066889	0.2575250836120401	0.2608695652173913	0.2642140468227424	0.2675585284280936	0.2709030100334448	0.2742474916387959	0.2775919732441471	0.2809364548494983	0.2842809364548495	0.2876254180602006	0.2909698996655518	0.294314	0.2976588628762541	0.3010033444816054	0.3043478260869565	0.3076923076923077	0.3110367892976589	0.314381	0.3177257525083612	0.3210702341137124	0.3244147157190635	0.3277591973244147	0.3311036789297659	0.334448	0.3377926421404682	0.3411371237458194	0.3444816053511705	0.3478260869565217	0.3511705685618729	0.354515	0.3578595317725752	0.3612040133779264	0.3645484949832775	0.3678929765886287	0.3712374581939799	0.3745819397993311	0.3779264214046822	0.3812709030100334	0.3846153846153846	0.3879598662207358	0.391304	0.3946488294314381	0.3979933110367893	0.4013377926421405	0.4046822742474916	0.4080267558528428	0.411371	0.4147157190635451	0.4180602006688963	0.4214046822742475	0.4247491638795986	0.4280936454849498	0.431438	0.4347826086956521	0.4381270903010033	0.4414715719063545	0.4448160535117056	0.4481605351170568	0.451505	0.4548494983277591	0.4581939799331103	0.4615384615384615	0.4648829431438127	0.4682274247491638	0.471572	0.4749163879598662	0.4782608695652174	0.4816053511705686	0.4849498327759197	0.4882943143812709	0.4916387959866221	0.4949832775919732	0.4983277591973244	0.5016722408026756	0.5050167224080268	0.5083612040133779	0.5117056856187291	0.5150501672240803	0.5183946488294314	0.5217391304347826	0.5250836120401338	0.5284280936454849	0.5317725752508361	0.5351170568561873	0.5384615384615384	0.5418060200668896	0.5451505016722408	0.5484949832775919	0.5518394648829431	0.5551839464882943	0.5585284280936454	0.5618729096989966	0.5652173913043478	0.568562	0.5719063545150501	0.5752508361204013	0.5785953177257525	0.5819397993311036	0.5852842809364548	0.588629	0.5919732441471571	0.5953177257525083	0.5986622073578595	0.6020066889632107	0.6053511705685619	0.6086956521739131	0.6120401337792643	0.6153846153846154	0.6187290969899666	0.6220735785953178	0.6254180602006689	0.6287625418060201	0.6321070234113713	0.6354515050167224	0.6387959866220736	0.6421404682274248	0.6454849498327759	0.6488294314381271	0.6521739130434783	0.6555183946488294	0.6588628762541806	0.6622073578595318	0.6655518394648829	0.6688963210702341	0.6722408026755853	0.6755852842809364	0.6789297658862876	0.6822742474916388	0.685619	0.6889632107023411	0.6923076923076923	0.6956521739130435	0.6989966555183946	0.7023411371237458	0.705686	0.7090301003344481	0.7123745819397993	0.7157190635451505	0.7190635451505016	0.7224080267558528	0.725753	0.7290969899665551	0.7324414715719063	0.7357859531772575	0.7391304347826086	0.7424749163879598	0.745819	0.7491638795986622	0.7525083612040133	0.7558528428093645	0.7591973244147157	0.7625418060200668	0.765886	0.7692307692307692	0.7725752508361204	0.7759197324414716	0.7792642140468228	0.782609	0.7859531772575251	0.7892976588628763	0.7926421404682275	0.7959866220735786	0.7993311036789298	0.802676	0.8060200668896321	0.8093645484949833	0.8127090301003345	0.8160535117056856	0.8193979933110368	0.822742	0.8260869565217391	0.8294314381270903	0.8327759197324415	0.8361204013377926	0.8394648829431438	0.842809	0.8461538461538461	0.8494983277591973	0.8528428093645485	0.8561872909698997	0.8595317725752508	0.862876	0.8662207357859532	0.8695652173913043	0.8729096989966555	0.8762541806020067	0.8795986622073578	0.882943	0.8862876254180602	0.8896321070234113	0.8929765886287625	0.8963210702341137	0.8996655518394648	0.90301	0.9063545150501672	0.9096989966555185	0.9130434782608696	0.9163879598662208	0.9197324414715718	0.923077	0.9264214046822742	0.9297658862876254	0.9331103678929764	0.9364548494983276	0.9397993311036787	0.943144	0.9464882943143812	0.9498327759197324	0.9531772575250836	0.9565217391304348	0.959866	0.9632107023411371	0.9665551839464884	0.9698996655518396	0.9732441471571908	0.9765886287625418	0.979933	0.9832775919732442	0.9866220735785952	0.9899665551839464	0.9933110367892976	0.9966555183946488	1	-2.59408	-2.10292	-1.48473	-0.65765	-0.377896	0.109917	0.4313030522521816	0.270237	0.5978956301848916	0.7482381661295522	0.8194203993920113	0.5257758925774262	0.6364000740764998	0.5230493147211338	0.3821201746656145	0.405744	0.5505059953513679	0.6005322645333708	0.4908816691601266	0.5442806420459995	0.4659759285722736	0.4234466805771519	0.5092352264132034	0.6428845635086103	0.4213432838546955	0.6260733008753522	0.4392213629352358	0.4295984503804549	0.6601378399038389	0.7070807658676147	0.5879933077531524	0.5663187134788608	0.5853954638394896	0.4448243825543685	0.5400395736957274	0.5181297744950127	0.6753997075356067	0.5651166028519842	0.4074403339022326	0.2034902487228509	0.363343	0.2466261912390938	0.3729510834151825	0.5978399661543256	0.6965286790006555	0.5734671221503819	0.4420782200115946	0.414378	0.4463757198865576	0.6195948241191237	0.5496633415650498	0.7466701920158313	0.6447580066451382	0.5736175168362174	0.5400310585127321	0.5041898923013927	0.5520009243806723	0.5907788005416924	0.4635138344619446	0.5324951524774313	0.5820576105869366	0.6269446819286367	0.4441923207514378	0.4838807877452529	0.5170236264528475	0.5661174838491387	0.5484878008962435	0.5584277443283185	0.5595740370324622	0.4614901263895175	0.4627638067300383	0.5324222573722139	0.4702621588037655	0.3558355091459351	0.3199647419303037	0.3284514475124341	0.5224559998121158	0.6172440699291706	0.5607930796647037	0.3618377168846651	0.225202	0.430732	0.478951	0.4952345803001507	0.5007174704647835	0.4596021260091792	0.4770238433745916	0.4513344503413399	0.5244581430793313	0.4624101456034731	0.3490701762881258	0.3668004315640366	0.3665547763074336	0.4496723772037429	0.4595254455337423	0.4064725752316805	0.440794	0.4058064394460849	0.4123466976810084	0.3665154757924831	0.4803957351567861	0.3751478298984323	0.402206	0.3751394354095751	0.4619278940015975	0.4663729570827694	0.583509	0.4324217884781302	0.4079640939573049	0.4263725283171407	0.4583281820731604	0.4184737958371083	0.4490044753025342	0.5278494999193981	0.5053567357382429	0.6241070203931004	0.6304199525759383	0.6013269484761594	0.5205412855550388	0.3752563633884879	0.3526805361376146	0.2588969173710786	0.2952903531928428	0.2692806929297396	0.4548962497259547	0.4061926771050486	0.2997318876154365	0.3259371395788458	0.2832049114659925	0.2817330687844128	0.2756965605224091	0.231667	0.3001441572096542	0.3720519990942277	0.3726510367977793	0.3865446359806224	0.223644	0.231334	0.1561299353189164	0.1546775863821906	0.2501391048643731	0.2777121055600738	0.1652052683076338	0.1685177554256314	0.1808578339955228	0.1357164965933349	0.141861	0.329382	0.2293045105675134	0.2411677112519425	0.1601052896451794	0.1301467203881449	0.0760723	0.0822564	0.0848215	0.176266	0.2388183172388167	0.1646749776160115	0.0483438	0.0904559	0.0712153	0.0939005	0.0237062	0.0743562	0.1221137326974027	0.103255	0.0240731	-0.0315011	0.0220405	0.1309238415335056	0.1419209021389589	0.0385243	0.0312129	-0.0225936	0.0447486	0.1066834795142149	0.1227398629334498	0.0793024	0.0605444	-0.0625203	-0.0823175	-0.0127479	-0.0788665	-0.0225516	0.0590766	-0.0167027	-0.0688838	-0.114402	-0.150526	-0.0516289	-0.04232	0.012115	0.00641552	0.0129442	-0.0671293	-0.0118556	-0.105888	-0.155434	-0.063893	-0.0200369	0.000436534	-0.110119	-0.183816	-0.194176	-0.10058	-0.147094	-0.0987069	-0.197517	-0.256726	-0.218994	-0.164021	-0.252628	-0.336124	-0.268239	-0.235957	-0.262283	-0.266977	-0.178505	-0.305631	-0.306695	-0.318031	-0.255173	-0.360722	-0.373083	-0.356368	-0.313894	-0.345748	-0.309323	-0.414569	-0.397009	-0.436444	-0.484145	-0.481913	-0.464433	-0.477826	-0.489564	-0.532166	-0.522252	-0.582044	-0.616323	-0.600429	-0.582898	-0.549103	-0.630815	-0.697864	-0.694764	-0.814541	-0.872291	-0.807088	-0.797622	-0.842571	-0.856306	-0.89255	-0.858247	-0.923454	-1.04472	-0.972628	-0.952574	-1.00135	-0.975476	-1.08848	-1.10962	-1.13849	-1.0827	-1.04405	-1.08538	-1.14342	-1.14606	-1.12512	-1.16291	-1.20165	-1.22149	-1.20912	-1.25082	-1.24005	-1.28216	-1.25006	-1.27431	-1.22438	-1.21499	-1.22037	-1.22507	-1.21734	-1.30131	-1.32602	-1.36514	-1.33787	-1.42402	-1.42191	-1.49961	-1.47768	-1.41975	-1.50183	-1.44246	-1.47649	-1.43816	-1.61829	-2.04159	-2.59734	-2.6857	-0.789753	-0.713572	-0.673644	-0.628133	-0.608544	-0.586837	-0.556094	-0.545799	-0.519898	-0.510547	-0.468642	-0.47198	-0.452381	-0.461424	-0.452513	-0.443197	-0.423218	-0.436972	-0.440277	-0.421228	-0.413433	-0.42189	-0.405455	-0.406221	-0.406124	-0.405907	-0.406635	-0.397545	-0.380827	-0.370208	-0.382734	-0.38274	-0.369333	-0.373098	-0.369527	-0.375262	-0.363616	-0.36699	-0.35908	-0.373309	-0.362503	-0.374871	-0.363529	-0.347411	-0.346929	-0.347957	-0.362167	-0.353652	-0.351822	-0.339973	-0.341394	-0.330328	-0.330232	-0.333612	-0.33106	-0.326776	-0.335285	-0.334537	-0.334121	-0.334767	-0.324033	-0.328902	-0.338223	-0.333759	-0.332176	-0.333384	-0.328839	-0.330577	-0.326154	-0.33478	-0.33245	-0.328356	-0.328089	-0.331427	-0.328749	-0.330666	-0.316175	-0.304305	-0.310141	-0.316864	-0.327426	-0.316607	-0.315524	-0.311323	-0.307172	-0.314528	-0.313647	-0.318625	-0.308404	-0.310102	-0.315675	-0.308112	-0.315763	-0.305103	-0.306672	-0.306176	-0.309617	-0.314114	-0.312764	-0.312147	-0.303875	-0.311306	-0.299261	-0.294347	-0.297147	-0.295374	-0.288154	-0.298147	-0.298422	-0.296059	-0.295353	-0.303025	-0.293079	-0.29167	-0.28146	-0.285249	-0.283451	-0.273708	-0.269491	-0.288453	-0.291501	-0.305666	-0.303906	-0.298321	-0.298063	-0.289518	-0.306029	-0.305625	-0.304065	-0.303691	-0.293619	-0.29723	-0.295202	-0.290992	-0.286416	-0.282934	-0.28862	-0.282901	-0.27938	-0.281751	-0.274805	-0.285918	-0.280539	-0.282055	-0.275528	-0.279026	-0.277058	-0.259871	-0.257602	-0.262116	-0.273742	-0.273923	-0.272818	-0.275061	-0.275871	-0.276886	-0.262417	-0.265404	-0.271779	-0.265928	-0.265656	-0.253229	-0.253002	-0.26641	-0.262387	-0.259179	-0.255638	-0.259557	-0.254865	-0.245742	-0.254229	-0.259375	-0.251339	-0.251846	-0.244613	-0.229299	-0.226125	-0.235909	-0.236638	-0.245806	-0.246901	-0.238086	-0.234694	-0.235571	-0.224379	-0.230406	-0.224357	-0.231615	-0.232748	-0.220568	-0.215421	-0.202418	-0.198999	-0.208301	-0.214565	-0.208374	-0.205273	-0.200068	-0.189428	-0.188645	-0.171617	-0.170356	-0.173838	-0.183909	-0.177924	-0.176611	-0.166819	-0.169657	-0.162358	-0.168871	-0.161721	-0.169731	-0.182862	-0.164638	-0.158049	-0.142514	-0.157757	-0.155395	-0.147327	-0.147126	-0.138319	-0.125938	-0.129924	-0.112158	-0.114617	-0.100425	-0.101191	-0.0895112	-0.0790939	-0.0938047	-0.0834104	-0.0761391	-0.0659253	-0.0481171	-0.0360722	-0.0313696	-0.0291686	-0.0185302	-0.00025242	0.0221021	0.038653	0.0593003	0.0634942	0.0754788	0.0861187	0.114458	0.1169235299102906	0.1328762747305079	0.1591186696240388	0.1876425194017306	0.2035244658878066	0.2306305564794832	0.2530311556041081	0.2911086833548377	0.3206469953168443	0.325682	0.4036092853264294	0.4282591963120863	0.459471	0.494107	0.550406	0.5836036897743666	0.6700988383639955	0.7781436726200006	0.8570561645787194	0.928962	1.0279056783339615	1.0927925721126914	1.1996256724897787	1.2945977550827283	1.4227662028019523	1.5104325457159449	1.6439172151791135	1.8489594603322512	1.9932843900833632	2.213367280966205	2.432215127249685	2.5307188251460486	2.787510725414978	3.05253	3.334077252732384	3.501013495451629	3.628721961158224	3.8100840841752777	3.869498607432088	4.026200743633874	4.197032826252369	4.296568877357462	4.455773679228802	4.660650146148642	4.728095651569031	4.975200136419966	5.081853689478217	5.447791614905507	5.391777397292131	5.887018481572131	5.892033854726659	4.189609371986943	0.5369182663837595	-0.488449
Dm24Dv13hom_20231117_sl1_ser10	0	0.00334448	0.00668896	0.0100334	0.0133779	0.0167224	0.0200669	0.0234114	0.0267559	0.0301003	0.0334448	0.0367893	0.0401338	0.0434783	0.0468227	0.0501672	0.0535117	0.0568562	0.0602007	0.0635452	0.0668896	0.0702341	0.0735786	0.0769231	0.0802676	0.083612	0.0869565	0.090301	0.0936455	0.09699	0.1003344481605351	0.1036789297658862	0.1070234113712374	0.1103678929765886	0.1137123745819397	0.1170568561872909	0.1204013377926421	0.1237458193979933	0.1270903010033444	0.1304347826086956	0.1337792642140468	0.1371237458193979	0.1404682274247491	0.1438127090301003	0.1471571906354515	0.1505016722408027	0.1538461538461538	0.157191	0.1605351170568562	0.1638795986622073	0.1672240802675585	0.1705685618729097	0.1739130434782608	0.177258	0.1806020066889632	0.1839464882943143	0.1872909698996655	0.1906354515050167	0.1939799331103679	0.197324	0.2006688963210702	0.2040133779264214	0.2073578595317725	0.2107023411371237	0.2140468227424749	0.217391	0.2207357859531772	0.2240802675585284	0.2274247491638795	0.2307692307692307	0.2341137123745819	0.2374581939799331	0.2408026755852843	0.2441471571906354	0.2474916387959866	0.2508361204013378	0.2541806020066889	0.2575250836120401	0.2608695652173913	0.2642140468227424	0.2675585284280936	0.2709030100334448	0.2742474916387959	0.2775919732441471	0.2809364548494983	0.2842809364548495	0.2876254180602006	0.2909698996655518	0.294314	0.2976588628762541	0.3010033444816054	0.3043478260869565	0.3076923076923077	0.3110367892976589	0.314381	0.3177257525083612	0.3210702341137124	0.3244147157190635	0.3277591973244147	0.3311036789297659	0.334448	0.3377926421404682	0.3411371237458194	0.3444816053511705	0.3478260869565217	0.3511705685618729	0.354515	0.3578595317725752	0.3612040133779264	0.3645484949832775	0.3678929765886287	0.3712374581939799	0.3745819397993311	0.3779264214046822	0.3812709030100334	0.3846153846153846	0.3879598662207358	0.391304	0.3946488294314381	0.3979933110367893	0.4013377926421405	0.4046822742474916	0.4080267558528428	0.411371	0.4147157190635451	0.4180602006688963	0.4214046822742475	0.4247491638795986	0.4280936454849498	0.431438	0.4347826086956521	0.4381270903010033	0.4414715719063545	0.4448160535117056	0.4481605351170568	0.451505	0.4548494983277591	0.4581939799331103	0.4615384615384615	0.4648829431438127	0.4682274247491638	0.471572	0.4749163879598662	0.4782608695652174	0.4816053511705686	0.4849498327759197	0.4882943143812709	0.4916387959866221	0.4949832775919732	0.4983277591973244	0.5016722408026756	0.5050167224080268	0.5083612040133779	0.5117056856187291	0.5150501672240803	0.5183946488294314	0.5217391304347826	0.5250836120401338	0.5284280936454849	0.5317725752508361	0.5351170568561873	0.5384615384615384	0.5418060200668896	0.5451505016722408	0.5484949832775919	0.5518394648829431	0.5551839464882943	0.5585284280936454	0.5618729096989966	0.5652173913043478	0.568562	0.5719063545150501	0.5752508361204013	0.5785953177257525	0.5819397993311036	0.5852842809364548	0.588629	0.5919732441471571	0.5953177257525083	0.5986622073578595	0.6020066889632107	0.6053511705685619	0.6086956521739131	0.6120401337792643	0.6153846153846154	0.6187290969899666	0.6220735785953178	0.6254180602006689	0.6287625418060201	0.6321070234113713	0.6354515050167224	0.6387959866220736	0.6421404682274248	0.6454849498327759	0.6488294314381271	0.6521739130434783	0.6555183946488294	0.6588628762541806	0.6622073578595318	0.6655518394648829	0.6688963210702341	0.6722408026755853	0.6755852842809364	0.6789297658862876	0.6822742474916388	0.685619	0.6889632107023411	0.6923076923076923	0.6956521739130435	0.6989966555183946	0.7023411371237458	0.705686	0.7090301003344481	0.7123745819397993	0.7157190635451505	0.7190635451505016	0.7224080267558528	0.725753	0.7290969899665551	0.7324414715719063	0.7357859531772575	0.7391304347826086	0.7424749163879598	0.745819	0.7491638795986622	0.7525083612040133	0.7558528428093645	0.7591973244147157	0.7625418060200668	0.765886	0.7692307692307692	0.7725752508361204	0.7759197324414716	0.7792642140468228	0.782609	0.7859531772575251	0.7892976588628763	0.7926421404682275	0.7959866220735786	0.7993311036789298	0.802676	0.8060200668896321	0.8093645484949833	0.8127090301003345	0.8160535117056856	0.8193979933110368	0.822742	0.8260869565217391	0.8294314381270903	0.8327759197324415	0.8361204013377926	0.8394648829431438	0.842809	0.8461538461538461	0.8494983277591973	0.8528428093645485	0.8561872909698997	0.8595317725752508	0.862876	0.8662207357859532	0.8695652173913043	0.8729096989966555	0.8762541806020067	0.8795986622073578	0.882943	0.8862876254180602	0.8896321070234113	0.8929765886287625	0.8963210702341137	0.8996655518394648	0.90301	0.9063545150501672	0.9096989966555185	0.9130434782608696	0.9163879598662208	0.9197324414715718	0.923077	0.9264214046822742	0.9297658862876254	0.9331103678929764	0.9364548494983276	0.9397993311036787	0.943144	0.9464882943143812	0.9498327759197324	0.9531772575250836	0.9565217391304348	0.959866	0.9632107023411371	0.9665551839464884	0.9698996655518396	0.9732441471571908	0.9765886287625418	0.979933	0.9832775919732442	0.9866220735785952	0.9899665551839464	0.9933110367892976	0.9966555183946488	1	-2.3308	-1.87518	-1.57679	-1.12102	-0.768855	-0.24646	0.0390134	0.2595651813307188	0.3536281179505067	0.3328338322366265	0.3280205182161794	0.4988285591010575	0.7345753710836388	0.964366	1.200133567178064	1.1135318870541675	0.937885	1.0882401770768693	0.9862057428712836	1.0407154308739268	1.0536689040992837	1.046695863361243	1.082127719462673	1.253616962293657	1.202833628457153	0.946224	0.821715	0.8964468286551387	0.90362	0.9320109959315316	0.9608006243214212	1.0441855572213763	1.0823814470910194	1.234188783978272	1.1591710729190956	1.1076084779855182	1.0520411322374392	1.0315917463236202	1.1948209067903528	1.181449755069056	1.1939934772333112	1.1125575935163257	1.1766681228385172	1.1552767960265689	1.239346148645173	1.3349218626364845	1.2519367568522246	1.06694	1.0612284770581026	1.0177927432853997	0.9044811818585132	0.8114311497749634	0.8774889351298745	0.8727221000159266	0.8323993975414876	0.8058522430362121	0.8016160529710116	0.8364160710863816	0.8687821205289231	0.8168832974363341	0.6700965499213108	0.7243885801145455	0.7208231481649107	0.7158073087991339	0.743308	0.6971675117310541	0.6810621627649348	0.6566487309805487	0.6286679232733249	0.5210512278829807	0.4465906049737817	0.28998	0.2238642239158936	0.3463245072094409	0.3327331772281994	0.2279897536926672	0.2054114304158675	0.1774067429826219	0.1974997939150806	0.2043181412694423	0.2493722690173266	0.235488	0.3042747492692856	0.3934502561006325	0.3861483861859049	0.3945789611698958	0.4324135065236875	0.4027605617668337	0.3797696879234689	0.2894424348308704	0.2304796005737073	0.2392475944626696	0.3029622273340795	0.2235239515798118	0.2097281377816562	0.1841608267661795	0.169515	0.153464	0.2001334312474572	0.2483429927004743	0.1700552749774808	0.2060722699767168	0.1425440745990037	0.1715468840299299	0.1349337926584148	0.1443913689476079	0.0899429	0.1451283034757742	0.1786119466004705	0.188168	0.1513466993033473	0.0760951	0.1077511309406745	0.0686854	0.0254561	0.0206198	0.0472415	0.0214686	0.0169728	0.00138984	-0.00696768	-0.0467778	-0.0350542	0.0238624	0.0245762	-0.129486	-0.201423	-0.273529	-0.218047	-0.211746	-0.208262	-0.242451	-0.274779	-0.256159	-0.180762	-0.196872	-0.157491	-0.0666545	0.040461	-0.0892915	-0.116885	-0.181297	-0.156788	-0.194279	-0.226913	-0.1816	-0.263818	-0.167474	-0.227398	-0.258952	-0.217669	-0.206537	-0.259366	-0.192326	-0.234373	-0.277761	-0.287908	-0.28619	-0.289583	-0.234802	-0.186047	-0.178154	-0.167289	-0.190177	-0.238417	-0.262565	-0.279414	-0.217679	-0.207739	-0.332113	-0.365466	-0.404314	-0.323804	-0.263668	-0.204448	-0.25939	-0.398879	-0.386174	-0.376328	-0.331059	-0.301552	-0.245488	-0.278136	-0.282686	-0.264482	-0.274881	-0.277783	-0.214505	-0.247739	-0.286954	-0.24141	-0.273328	-0.277917	-0.278609	-0.308459	-0.312014	-0.289285	-0.240783	-0.19185	-0.118647	-0.148971	-0.28036	-0.314917	-0.280251	-0.313768	-0.305601	-0.236966	-0.22887	-0.268073	-0.301461	-0.331708	-0.349182	-0.371587	-0.385386	-0.40874	-0.365865	-0.310744	-0.301806	-0.352729	-0.323546	-0.391121	-0.288341	-0.278862	-0.340934	-0.372187	-0.373861	-0.385061	-0.353224	-0.269793	-0.267391	-0.259602	-0.310528	-0.312277	-0.303506	-0.276871	-0.258284	-0.157735	-0.235466	-0.304349	-0.304084	-0.312926	-0.313458	-0.27737	-0.200628	-0.275221	-0.252576	-0.197858	-0.269498	-0.255261	-0.351067	-0.247453	-0.214283	-0.22956	-0.230371	-0.19539	-0.283213	-0.192231	-0.244655	-0.29505	-0.280921	-0.310643	-0.273763	-0.219954	-0.118911	-0.100456	-0.0310179	-0.0466817	-0.0169491	-0.0747851	-0.124365	-0.235628	-0.155292	-0.178787	-0.211304	-0.338026	-0.248459	-0.290307	-0.37072	-0.449278	-0.433528	-0.530109	-0.471448	-0.487176	-0.440948	-0.441365	-0.56317	-0.64535	-0.609464	-0.654499	-0.709445	-0.82255	-0.919964	-1.1772	-1.51964	-2.02812	-2.39619	-2.49911	-2.51213	-2.51746	-2.51966	-1.86524	-1.62572	-1.48973	-1.35841	-1.15418	-0.952795	-0.817229	-0.748534	-0.663564	-0.625708	-0.668255	-0.612195	-0.49677	-0.431974	-0.368186	-0.362211	-0.426519	-0.405666	-0.380066	-0.310272	-0.310249	-0.310626	-0.310934	-0.241028	-0.231859	-0.251943	-0.286293	-0.257962	-0.262825	-0.286381	-0.225788	-0.159547	-0.172223	-0.103345	-0.110054	-0.135212	-0.153478	-0.116715	-0.0634798	-0.085546	-0.0938173	-0.126994	-0.0801544	-0.0606542	-0.0620211	-0.0466789	-0.0635191	-0.0657265	-0.0573824	-0.0701171	-0.125903	-0.137902	-0.103409	-0.0768386	-0.104636	-0.104316	-0.112909	-0.0916442	-0.0595426	-0.0821527	-0.121444	-0.122324	-0.122304	-0.139905	-0.121455	-0.120963	-0.148622	-0.157204	-0.202365	-0.242662	-0.245237	-0.27375	-0.274806	-0.264555	-0.2653	-0.282494	-0.289251	-0.285792	-0.281017	-0.246867	-0.221974	-0.171615	-0.172717	-0.163421	-0.163068	-0.154367	-0.152161	-0.163161	-0.18362	-0.209068	-0.20689	-0.19577	-0.167163	-0.20606	-0.22267	-0.218173	-0.228858	-0.216427	-0.220205	-0.181663	-0.197907	-0.217439	-0.243668	-0.255221	-0.253989	-0.237326	-0.217696	-0.219125	-0.209181	-0.216124	-0.232798	-0.250653	-0.229599	-0.245762	-0.25869	-0.29247	-0.271944	-0.273902	-0.274671	-0.284764	-0.298797	-0.306289	-0.289271	-0.266087	-0.281557	-0.361701	-0.40052	-0.432621	-0.396041	-0.388547	-0.401278	-0.417531	-0.420218	-0.407975	-0.398541	-0.388817	-0.401775	-0.373638	-0.31612	-0.355071	-0.364249	-0.375162	-0.372083	-0.385908	-0.414124	-0.409595	-0.408994	-0.365348	-0.398363	-0.41281	-0.389122	-0.409206	-0.413238	-0.37556	-0.393265	-0.414966	-0.417892	-0.415543	-0.413064	-0.390881	-0.36903	-0.354327	-0.328022	-0.329535	-0.356996	-0.359824	-0.354353	-0.34598	-0.335251	-0.351575	-0.359989	-0.383895	-0.367658	-0.324692	-0.301273	-0.311197	-0.33435	-0.336494	-0.319116	-0.308306	-0.273435	-0.266336	-0.256454	-0.253918	-0.232618	-0.217398	-0.219458	-0.224822	-0.218171	-0.235717	-0.206868	-0.226719	-0.221698	-0.22769	-0.218422	-0.210191	-0.218108	-0.214814	-0.181089	-0.141036	-0.113183	-0.154927	-0.181762	-0.148404	-0.143038	-0.138547	-0.134674	-0.125802	-0.139782	-0.153716	-0.157211	-0.177414	-0.181543	-0.202001	-0.179747	-0.140737	-0.129743	-0.0918726	-0.123304	-0.110881	-0.122839	-0.0389679	-0.0389368	-0.056182	-0.0567957	-0.0689471	-0.0484886	-0.00595426	0.0460317	0.0513611	0.0942254	0.0787897	0.0984337	0.1521030798608403	0.1766738204209282	0.2253200887034975	0.2714996801013994	0.2625219480661717	0.2547139175850108	0.2879301766513457	0.3171461659526285	0.3449742811377451	0.401336	0.4445544436341638	0.4789438787411916	0.5170983419377326	0.5746466361900029	0.6046824605088451	0.6300043604996265	0.6314463226070091	0.730902	0.7747213246614741	0.8450495011382478	0.8404641454624883	0.9145202466884808	0.9921181194043328	1.036550457190038	1.078509507264633	1.0892861364336814	1.1627129802598164	1.2242107987836013	1.3004196835882995	1.401968511356405	1.5498796311828935	1.626684982020974	1.7547379927588902	1.8168299261655256	1.843385563637172	1.822376924181785	1.7894071055297476	1.8945882355908727	2.0236566319887785	2.050673902758821	2.0655	2.0154529357262945	2.0122994542312904	2.014982818033495	1.95795	1.9899004125103796	1.9972678846939649	1.9294210261405345	1.962826913052479	1.962568727408173	2.033212056758014	1.9382838536619464	1.764940289609773	1.6652131164071982	1.5608459634260563	1.392213077386988	1.3234994018720057	1.2004551062187334	1.0679910940162305	0.8078999740471005	0.3011036436042564	-0.466742	-1.07767	-1.66898	-1.79796	-1.85397	-1.87327
Dm34Dv12hom_20231112_sl1_ser23	0	0.00334448	0.00668896	0.0100334	0.0133779	0.0167224	0.0200669	0.0234114	0.0267559	0.0301003	0.0334448	0.0367893	0.0401338	0.0434783	0.0468227	0.0501672	0.0535117	0.0568562	0.0602007	0.0635452	0.0668896	0.0702341	0.0735786	0.0769231	0.0802676	0.083612	0.0869565	0.090301	0.0936455	0.09699	0.1003344481605351	0.1036789297658862	0.1070234113712374	0.1103678929765886	0.1137123745819397	0.1170568561872909	0.1204013377926421	0.1237458193979933	0.1270903010033444	0.1304347826086956	0.1337792642140468	0.1371237458193979	0.1404682274247491	0.1438127090301003	0.1471571906354515	0.1505016722408027	0.1538461538461538	0.157191	0.1605351170568562	0.1638795986622073	0.1672240802675585	0.1705685618729097	0.1739130434782608	0.177258	0.1806020066889632	0.1839464882943143	0.1872909698996655	0.1906354515050167	0.1939799331103679	0.197324	0.2006688963210702	0.2040133779264214	0.2073578595317725	0.2107023411371237	0.2140468227424749	0.217391	0.2207357859531772	0.2240802675585284	0.2274247491638795	0.2307692307692307	0.2341137123745819	0.2374581939799331	0.2408026755852843	0.2441471571906354	0.2474916387959866	0.2508361204013378	0.2541806020066889	0.2575250836120401	0.2608695652173913	0.2642140468227424	0.2675585284280936	0.2709030100334448	0.2742474916387959	0.2775919732441471	0.2809364548494983	0.2842809364548495	0.2876254180602006	0.2909698996655518	0.294314	0.2976588628762541	0.3010033444816054	0.3043478260869565	0.3076923076923077	0.3110367892976589	0.314381	0.3177257525083612	0.3210702341137124	0.3244147157190635	0.3277591973244147	0.3311036789297659	0.334448	0.3377926421404682	0.3411371237458194	0.3444816053511705	0.3478260869565217	0.3511705685618729	0.354515	0.3578595317725752	0.3612040133779264	0.3645484949832775	0.3678929765886287	0.3712374581939799	0.3745819397993311	0.3779264214046822	0.3812709030100334	0.3846153846153846	0.3879598662207358	0.391304	0.3946488294314381	0.3979933110367893	0.4013377926421405	0.4046822742474916	0.4080267558528428	0.411371	0.4147157190635451	0.4180602006688963	0.4214046822742475	0.4247491638795986	0.4280936454849498	0.431438	0.4347826086956521	0.4381270903010033	0.4414715719063545	0.4448160535117056	0.4481605351170568	0.451505	0.4548494983277591	0.4581939799331103	0.4615384615384615	0.4648829431438127	0.4682274247491638	0.471572	0.4749163879598662	0.4782608695652174	0.4816053511705686	0.4849498327759197	0.4882943143812709	0.4916387959866221	0.4949832775919732	0.4983277591973244	0.5016722408026756	0.5050167224080268	0.5083612040133779	0.5117056856187291	0.5150501672240803	0.5183946488294314	0.5217391304347826	0.5250836120401338	0.5284280936454849	0.5317725752508361	0.5351170568561873	0.5384615384615384	0.5418060200668896	0.5451505016722408	0.5484949832775919	0.5518394648829431	0.5551839464882943	0.5585284280936454	0.5618729096989966	0.5652173913043478	0.568562	0.5719063545150501	0.5752508361204013	0.5785953177257525	0.5819397993311036	0.5852842809364548	0.588629	0.5919732441471571	0.5953177257525083	0.5986622073578595	0.6020066889632107	0.6053511705685619	0.6086956521739131	0.6120401337792643	0.6153846153846154	0.6187290969899666	0.6220735785953178	0.6254180602006689	0.6287625418060201	0.6321070234113713	0.6354515050167224	0.6387959866220736	0.6421404682274248	0.6454849498327759	0.6488294314381271	0.6521739130434783	0.6555183946488294	0.6588628762541806	0.6622073578595318	0.6655518394648829	0.6688963210702341	0.6722408026755853	0.6755852842809364	0.6789297658862876	0.6822742474916388	0.685619	0.6889632107023411	0.6923076923076923	0.6956521739130435	0.6989966555183946	0.7023411371237458	0.705686	0.7090301003344481	0.7123745819397993	0.7157190635451505	0.7190635451505016	0.7224080267558528	0.725753	0.7290969899665551	0.7324414715719063	0.7357859531772575	0.7391304347826086	0.7424749163879598	0.745819	0.7491638795986622	0.7525083612040133	0.7558528428093645	0.7591973244147157	0.7625418060200668	0.765886	0.7692307692307692	0.7725752508361204	0.7759197324414716	0.7792642140468228	0.782609	0.7859531772575251	0.7892976588628763	0.7926421404682275	0.7959866220735786	0.7993311036789298	0.802676	0.8060200668896321	0.8093645484949833	0.8127090301003345	0.8160535117056856	0.8193979933110368	0.822742	0.8260869565217391	0.8294314381270903	0.8327759197324415	0.8361204013377926	0.8394648829431438	0.842809	0.8461538461538461	0.8494983277591973	0.8528428093645485	0.8561872909698997	0.8595317725752508	0.862876	0.8662207357859532	0.8695652173913043	0.8729096989966555	0.8762541806020067	0.8795986622073578	0.882943	0.8862876254180602	0.8896321070234113	0.8929765886287625	0.8963210702341137	0.8996655518394648	0.90301	0.9063545150501672	0.9096989966555185	0.9130434782608696	0.9163879598662208	0.9197324414715718	0.923077	0.9264214046822742	0.9297658862876254	0.9331103678929764	0.9364548494983276	0.9397993311036787	0.943144	0.9464882943143812	0.9498327759197324	0.9531772575250836	0.9565217391304348	0.959866	0.9632107023411371	0.9665551839464884	0.9698996655518396	0.9732441471571908	0.9765886287625418	0.979933	0.9832775919732442	0.9866220735785952	0.9899665551839464	0.9933110367892976	0.9966555183946488	1	-0.409559	-0.102355	0.6476038610340941	1.2611876057727045	1.2726387862777973	1.3165726173859365	1.0727319327406315	1.1361897974742137	1.23094	1.3243121796608468	1.4156475426359745	1.2261791091919545	1.363783073199481	1.1993735746297112	1.0929557606302531	1.241291641468522	1.335733824490524	1.351770058688907	1.3210858594865895	1.1835506158508171	1.3663824826407756	1.240433674862791	1.0980226583456527	0.9515535371570296	0.9914944435053122	1.018059326040288	0.9876385404855472	0.8005780468527056	0.7583420536926555	0.7545142897742857	0.7551511185281423	0.8216921759953264	0.7674782169023091	0.9070540744602864	0.9086706067397028	0.8239063860997016	0.8209584770046476	0.8665631920593666	0.8805428115075263	0.9616507835712228	1.0135949836968656	0.9037162945736064	0.8948683905861884	0.9865408780062388	0.912897	0.8565863513653567	0.7595769158477921	0.8221155083206948	0.7617333221111046	0.7672337810415669	0.7325182812333129	0.6482542867248823	0.6594722149151193	0.7161482602319704	0.7306881783568764	0.6155653370408182	0.5539616371551511	0.5780301205134308	0.6035551356883512	0.569179	0.624384	0.6685358684037729	0.6911918191564889	0.6162990343192024	0.5221479171886843	0.5247203855036974	0.5849783392355224	0.607291	0.6430670259668095	0.6545627025408902	0.6449724529560584	0.5472245622946214	0.5881555729357856	0.6075395036120192	0.7644378365342761	0.9774904158978373	0.8996898147432569	0.7941645129258359	0.8358716337327521	0.7612683211003421	0.7437914128752701	0.6403060351081559	0.5476783668797566	0.5170473146134452	0.4207436747984533	0.4578473532740478	0.3492477136044078	0.3543084820488303	0.3855523476068353	0.3731979826501249	0.3531483749637926	0.3545187793926395	0.2685821276324959	0.2289544953347804	0.2528115092879808	0.3447065946935088	0.5169731467727345	0.5117551621868323	0.4040505873396436	0.3031015547186594	0.342117	0.3639082267561289	0.3807821194297408	0.3546761352980077	0.4155157816949219	0.488591	0.4781537072408362	0.6079093348094292	0.7198690164004169	0.7273866349622763	0.6922113724983865	0.705504	0.724989	0.7193193064221234	0.6942049440951938	0.6744849262570999	0.6201275597754665	0.7080584476662685	0.6564520174355658	0.438699	0.3165622577497194	0.3035743187141421	0.3632869052212988	0.3376169590168726	0.323629	0.310615	0.327415	0.3504773261195276	0.3976124091879003	0.4079498220029612	0.3659289818060565	0.4232538043502844	0.3668638112310936	0.3657028203779943	0.3328985685143799	0.3619587597957663	0.3249113621506794	0.3140193145651039	0.4012335387591723	0.3674348565972809	0.2692494958998038	0.1694606769886454	0.1299481648002757	0.1311383795896213	0.1446641218524618	0.2421895508927115	0.1935842157011867	0.2233560581453499	0.2126932867649467	0.2257330248561527	0.2200501427275228	0.1757789073250609	0.1207312394042772	0.0186669	0.0264674	0.0288471	-0.0148549	-0.0374859	0.00736278	-0.00637175	0.00864346	-0.0412249	-0.059996	-0.0976766	-0.113375	-0.0920617	-0.103002	-0.171738	-0.22035	-0.247369	-0.126102	-0.0741165	-0.093024	-0.152455	-0.179988	-0.217782	-0.254331	-0.236272	-0.167082	-0.127198	-0.208562	-0.220797	-0.232176	-0.116898	-0.0744408	-0.0925029	-0.125598	-0.149257	-0.141027	-0.10192	-0.144127	-0.216953	-0.297019	-0.26161	-0.246833	-0.288167	-0.350183	-0.340602	-0.344542	-0.357861	-0.302396	-0.301028	-0.320866	-0.314584	-0.330214	-0.234156	-0.309818	-0.312539	-0.337734	-0.319451	-0.266925	-0.265226	-0.295606	-0.334963	-0.341742	-0.391331	-0.429017	-0.41138	-0.519003	-0.576891	-0.57909	-0.554339	-0.556947	-0.575596	-0.553901	-0.534213	-0.579806	-0.644278	-0.698263	-0.717876	-0.698402	-0.693337	-0.64927	-0.687818	-0.741253	-0.760244	-0.744667	-0.765898	-0.839899	-0.835745	-0.818793	-0.836721	-0.870168	-0.900316	-0.886	-0.892032	-0.9115	-0.942123	-0.980405	-0.990812	-1.05833	-1.0789	-1.09273	-1.06097	-1.00495	-1.01355	-1.02709	-1.0952	-1.12954	-1.1054	-1.07227	-1.11536	-1.12646	-1.12775	-1.09749	-1.10439	-1.14309	-1.16189	-1.1817	-1.2139	-1.22557	-1.22836	-1.22824	-1.24637	-1.23122	-1.22668	-1.22473	-1.25466	-1.25264	-1.21607	-1.2694	-1.26495	-1.29018	-1.28853	-1.29604	-1.23188	-1.24823	-1.28074	-1.26114	-1.24126	-1.23778	-1.24975	-1.22943	-1.23741	-1.28836	-1.27212	-1.31454	-1.3727	-1.52164	-1.88015	-0.652289	-0.639059	-0.550449	-0.462154	-0.408225	-0.389365	-0.373421	-0.346771	-0.323825	-0.293715	-0.271678	-0.251765	-0.234634	-0.232983	-0.22159	-0.198211	-0.190583	-0.162062	-0.170503	-0.183374	-0.148834	-0.162183	-0.16156	-0.155561	-0.123534	-0.117642	-0.130676	-0.150201	-0.154892	-0.14141	-0.137032	-0.131622	-0.147764	-0.108784	-0.0996242	-0.117553	-0.11353	-0.0916602	-0.0879322	-0.0724651	-0.0713175	-0.0868808	-0.0793478	-0.0719139	-0.0868508	-0.0917584	-0.0851678	-0.0654166	-0.0533073	-0.0562315	-0.0728103	-0.0883403	-0.0845041	-0.0662744	-0.0454438	-0.0568485	-0.0617565	-0.0544363	-0.0502174	-0.053146	-0.0637788	-0.0648601	-0.0681979	-0.0635708	-0.0780125	-0.103168	-0.105162	-0.0897737	-0.0731059	-0.0677645	-0.0770194	-0.0993633	-0.0954902	-0.0903976	-0.0855478	-0.0614292	-0.0605484	-0.0704408	-0.0737405	-0.0718416	-0.0739336	-0.0945977	-0.102742	-0.112484	-0.110764	-0.121611	-0.143262	-0.131864	-0.124577	-0.120444	-0.125724	-0.119097	-0.124071	-0.143299	-0.143902	-0.132783	-0.106485	-0.104633	-0.130747	-0.148848	-0.147346	-0.141064	-0.131268	-0.144431	-0.131615	-0.133446	-0.127647	-0.116299	-0.105799	-0.0929152	-0.0986416	-0.0916048	-0.0946622	-0.0919453	-0.102162	-0.101295	-0.119582	-0.109746	-0.134816	-0.149302	-0.150932	-0.171086	-0.167738	-0.155834	-0.160564	-0.175596	-0.179726	-0.165736	-0.138866	-0.148293	-0.154938	-0.155669	-0.156077	-0.176424	-0.182776	-0.192249	-0.199961	-0.205211	-0.193157	-0.192267	-0.214197	-0.219907	-0.222725	-0.230696	-0.228433	-0.240609	-0.241566	-0.259188	-0.277002	-0.285041	-0.282781	-0.281797	-0.283243	-0.298335	-0.310232	-0.306241	-0.307488	-0.331072	-0.333983	-0.327234	-0.327609	-0.338059	-0.34328	-0.353746	-0.352601	-0.346471	-0.344622	-0.359943	-0.35726	-0.374246	-0.349984	-0.337194	-0.337371	-0.344561	-0.364429	-0.358646	-0.371529	-0.368976	-0.365211	-0.351313	-0.360185	-0.371034	-0.372941	-0.357757	-0.332527	-0.315444	-0.305531	-0.313068	-0.317614	-0.311946	-0.325352	-0.32643	-0.327176	-0.324772	-0.313984	-0.309981	-0.318243	-0.308496	-0.304563	-0.299642	-0.296309	-0.279953	-0.276792	-0.266012	-0.254632	-0.237312	-0.247422	-0.230814	-0.231203	-0.204269	-0.179673	-0.157144	-0.123664	0.6908164659246273	1.3470351937819411	0.0747419	-0.139274	-0.15322	-0.162564	-0.160925	-0.171031	-0.15468	-0.143518	-0.131266	-0.112963	-0.0887951	-0.0919182	-0.0909057	-0.0839726	-0.0624896	-0.0449414	-0.0423461	-0.0305759	-0.012499	-0.0133627	-0.00929163	0.0182026	0.0444063	0.0451174	0.0768338	0.120465	0.1458220409222228	0.1517118869823997	0.167483	0.1956941914311466	0.1988545149443938	0.2171939629368289	0.2262362751807288	0.2480957557196274	0.2784180325846493	0.314094	0.3348432201536102	0.382409	0.4315007592285095	0.5034535622074259	0.520871	0.561464	0.5661699489671443	0.5551161462244315	0.5916755563000923	0.649455	0.6943756281327268	0.7179367912609855	0.7530147275234504	0.8155111361051166	0.8457286678665527	0.8961642375907443	0.9584475906766692	0.9917035886503702	1.0426588638948175	1.0914839242403247	1.1593114249734189	1.229972402228716	1.2397110315901194	1.2781385938735264	1.3571817952517864	1.3765575221878057	1.407035306991007	1.5026396148152723	1.566535408844357	1.5920380870770248	1.697053647325146	1.7243251472635297	1.7564336771896352	1.76761	1.848899737224047	1.8500788174954783	1.8398378196657807	1.885581685887485	1.9375023321260776	1.8837876934900255	1.850893642849449	1.8456996745811896	1.8438406606154367	1.7937751282585743	1.756894068314801	1.6553962492955991	1.497710962366828	1.0875434394119377	0.1662186249489964
Dm4Dv123hom_20231026_sl1_ser10	0	0.00334448	0.00668896	0.0100334	0.0133779	0.0167224	0.0200669	0.0234114	0.0267559	0.0301003	0.0334448	0.0367893	0.0401338	0.0434783	0.0468227	0.0501672	0.0535117	0.0568562	0.0602007	0.0635452	0.0668896	0.0702341	0.0735786	0.0769231	0.0802676	0.083612	0.0869565	0.090301	0.0936455	0.09699	0.1003344481605351	0.1036789297658862	0.1070234113712374	0.1103678929765886	0.1137123745819397	0.1170568561872909	0.1204013377926421	0.1237458193979933	0.1270903010033444	0.1304347826086956	0.1337792642140468	0.1371237458193979	0.1404682274247491	0.1438127090301003	0.1471571906354515	0.1505016722408027	0.1538461538461538	0.157191	0.1605351170568562	0.1638795986622073	0.1672240802675585	0.1705685618729097	0.1739130434782608	0.177258	0.1806020066889632	0.1839464882943143	0.1872909698996655	0.1906354515050167	0.1939799331103679	0.197324	0.2006688963210702	0.2040133779264214	0.2073578595317725	0.2107023411371237	0.2140468227424749	0.217391	0.2207357859531772	0.2240802675585284	0.2274247491638795	0.2307692307692307	0.2341137123745819	0.2374581939799331	0.2408026755852843	0.2441471571906354	0.2474916387959866	0.2508361204013378	0.2541806020066889	0.2575250836120401	0.2608695652173913	0.2642140468227424	0.2675585284280936	0.2709030100334448	0.2742474916387959	0.2775919732441471	0.2809364548494983	0.2842809364548495	0.2876254180602006	0.2909698996655518	0.294314	0.2976588628762541	0.3010033444816054	0.3043478260869565	0.3076923076923077	0.3110367892976589	0.314381	0.3177257525083612	0.3210702341137124	0.3244147157190635	0.3277591973244147	0.3311036789297659	0.334448	0.3377926421404682	0.3411371237458194	0.3444816053511705	0.3478260869565217	0.3511705685618729	0.354515	0.3578595317725752	0.3612040133779264	0.3645484949832775	0.3678929765886287	0.3712374581939799	0.3745819397993311	0.3779264214046822	0.3812709030100334	0.3846153846153846	0.3879598662207358	0.391304	0.3946488294314381	0.3979933110367893	0.4013377926421405	0.4046822742474916	0.4080267558528428	0.411371	0.4147157190635451	0.4180602006688963	0.4214046822742475	0.4247491638795986	0.4280936454849498	0.431438	0.4347826086956521	0.4381270903010033	0.4414715719063545	0.4448160535117056	0.4481605351170568	0.451505	0.4548494983277591	0.4581939799331103	0.4615384615384615	0.4648829431438127	0.4682274247491638	0.471572	0.4749163879598662	0.4782608695652174	0.4816053511705686	0.4849498327759197	0.4882943143812709	0.4916387959866221	0.4949832775919732	0.4983277591973244	0.5016722408026756	0.5050167224080268	0.5083612040133779	0.5117056856187291	0.5150501672240803	0.5183946488294314	0.5217391304347826	0.5250836120401338	0.5284280936454849	0.5317725752508361	0.5351170568561873	0.5384615384615384	0.5418060200668896	0.5451505016722408	0.5484949832775919	0.5518394648829431	0.5551839464882943	0.5585284280936454	0.5618729096989966	0.5652173913043478	0.568562	0.5719063545150501	0.5752508361204013	0.5785953177257525	0.5819397993311036	0.5852842809364548	0.588629	0.5919732441471571	0.5953177257525083	0.5986622073578595	0.6020066889632107	0.6053511705685619	0.6086956521739131	0.6120401337792643	0.6153846153846154	0.6187290969899666	0.6220735785953178	0.6254180602006689	0.6287625418060201	0.6321070234113713	0.6354515050167224	0.6387959866220736	0.6421404682274248	0.6454849498327759	0.6488294314381271	0.6521739130434783	0.6555183946488294	0.6588628762541806	0.6622073578595318	0.6655518394648829	0.6688963210702341	0.6722408026755853	0.6755852842809364	0.6789297658862876	0.6822742474916388	0.685619	0.6889632107023411	0.6923076923076923	0.6956521739130435	0.6989966555183946	0.7023411371237458	0.705686	0.7090301003344481	0.7123745819397993	0.7157190635451505	0.7190635451505016	0.7224080267558528	0.725753	0.7290969899665551	0.7324414715719063	0.7357859531772575	0.7391304347826086	0.7424749163879598	0.745819	0.7491638795986622	0.7525083612040133	0.7558528428093645	0.7591973244147157	0.7625418060200668	0.765886	0.7692307692307692	0.7725752508361204	0.7759197324414716	0.7792642140468228	0.782609	0.7859531772575251	0.7892976588628763	0.7926421404682275	0.7959866220735786	0.7993311036789298	0.802676	0.8060200668896321	0.8093645484949833	0.8127090301003345	0.8160535117056856	0.8193979933110368	0.822742	0.8260869565217391	0.8294314381270903	0.8327759197324415	0.8361204013377926	0.8394648829431438	0.842809	0.8461538461538461	0.8494983277591973	0.8528428093645485	0.8561872909698997	0.8595317725752508	0.862876	0.8662207357859532	0.8695652173913043	0.8729096989966555	0.8762541806020067	0.8795986622073578	0.882943	0.8862876254180602	0.8896321070234113	0.8929765886287625	0.8963210702341137	0.8996655518394648	0.90301	0.9063545150501672	0.9096989966555185	0.9130434782608696	0.9163879598662208	0.9197324414715718	0.923077	0.9264214046822742	0.9297658862876254	0.9331103678929764	0.9364548494983276	0.9397993311036787	0.943144	0.9464882943143812	0.9498327759197324	0.9531772575250836	0.9565217391304348	0.959866	0.9632107023411371	0.9665551839464884	0.9698996655518396	0.9732441471571908	0.9765886287625418	0.979933	0.9832775919732442	0.9866220735785952	0.9899665551839464	0.9933110367892976	0.9966555183946488	1	-2.57343	-2.17495	-1.94087	-1.66939	-1.53152	-1.50522	-1.50806	-1.33067	-1.21384	-1.24136	-1.31516	-1.28381	-1.24541	-1.20832	-1.17358	-1.20328	-1.1371	-1.10069	-1.01289	-0.962815	-0.845275	-0.902212	-0.946497	-0.910462	-0.993484	-1.01748	-0.971334	-0.996209	-0.965528	-0.931497	-0.949631	-1.00668	-0.998848	-0.968149	-0.960288	-0.875906	-0.858482	-0.902424	-0.848077	-0.893993	-0.842647	-0.884581	-0.961579	-0.919208	-0.889966	-0.871129	-0.802372	-0.723383	-0.783893	-0.7844	-0.799497	-0.858112	-0.890267	-0.821239	-0.820853	-0.796874	-0.780741	-0.753996	-0.704486	-0.662862	-0.545058	-0.581936	-0.593139	-0.65321	-0.724229	-0.702975	-0.684026	-0.665598	-0.633302	-0.64377	-0.627995	-0.635422	-0.642917	-0.60034	-0.575357	-0.580569	-0.58634	-0.561465	-0.518867	-0.411738	-0.330824	-0.324497	-0.297766	-0.319455	-0.292556	-0.277183	-0.281522	-0.360879	-0.363447	-0.389122	-0.440251	-0.481234	-0.425611	-0.355333	-0.330545	-0.343821	-0.363789	-0.404256	-0.37158	-0.300757	-0.363955	-0.333605	-0.382087	-0.233308	-0.210231	-0.219251	-0.126245	-0.0698733	-0.0920097	-0.112462	-0.197223	-0.17436	-0.18361	-0.144852	-0.132178	-0.184778	-0.178187	-0.0574288	-0.0377296	-0.0565247	-0.0219302	-0.00493908	0.030448	0.0320832	0.00123948	-0.0408526	0.0869536	0.0728146	-0.0242104	-0.026847	0.0707926	0.0849714	0.0982633	0.1225772648884312	0.0592123	0.018177	-0.0524787	-0.0178644	0.0315405	-0.0526988	0.0130736	0.000985416	-0.038188	0.0194199	0.1136149299933794	0.1875044028615926	0.1741401676763544	0.0632135	0.0674509	0.1092708077322932	0.1180178522972643	0.1052767303912415	0.1275967705324551	0.2359040897667338	0.1955816049545902	0.1484923262949742	0.1024970875182621	0.0859468	0.1140591010652848	0.2085299645305655	0.388772	0.2813895801876927	0.273229	0.1809838011706622	0.1515620339647008	0.1616174531444812	0.2282553944814657	0.1271856376059054	0.1333891516700974	0.1120084472899887	0.2461869107464228	0.25107	0.3067147548681105	0.2638466126341654	0.2507915769424497	0.2615266038478096	0.2196463627203631	0.2982625560858695	0.2421515416250758	0.2202894992245342	0.2686667958852509	0.2908381996804279	0.3042952921019423	0.2349243099380053	0.2089852040855997	0.1767993879208089	0.2271569467981614	0.3297166165930346	0.3040944399369187	0.3557126429864963	0.3995208203561179	0.4126101751496495	0.4087222192401958	0.33019	0.367643	0.4681692194074286	0.3687266368143874	0.3556035411028811	0.396627	0.4317587091859645	0.3291725695712416	0.3409236613695078	0.3575098121558029	0.2892	0.3606354970321107	0.2961004826129469	0.2829296652407466	0.4468612242787437	0.3730898555695777	0.3767881660734021	0.3325664947613903	0.3273894008938959	0.4711250072201454	0.4926304574668867	0.6986864611168541	0.5974931381272454	0.3534475344575764	0.3456276851382783	0.3865334876190149	0.452787	0.6132662084675419	0.6647239927400009	0.5003808950370154	0.4731104178263611	0.6247518648674304	0.6251981720938311	0.6785556814966726	0.620026	0.7184640799945964	0.6954363686843025	0.6549411290725035	0.6388954907547502	0.6247318738141544	0.6488744226715336	0.554875	0.4505101973439635	0.5745140611469246	0.6223551820591138	0.6218408126895398	0.5316469715005945	0.6306051954852466	0.5222636669171234	0.5259278707366518	0.5763743105688549	0.3778534060400755	0.378423	0.3687132393609768	0.3228214750127752	0.4980426015048397	0.5554315924026618	0.585187	0.7529099430245417	0.63144	0.6302527851356261	0.6662666955045298	0.5908430913849257	0.7698330976794073	0.7650652034528891	0.588139	0.603947	0.6535887806161311	0.5483470821209728	0.6324251738374128	0.6409296385577059	0.6181757067389588	0.5356298623552237	0.4763281033507767	0.4456271206791746	0.4598969872092629	0.4873826496305121	0.5476525094084204	0.5361834763226442	0.455966	0.387702	0.6077863015108378	0.6140499010361826	0.574652	0.7608065677539901	0.7571252719748214	0.6531264404893262	0.6493064745449162	0.7661401613161195	0.7920542818081319	0.8472148856776915	0.9253810491670608	0.9326538394894904	1.0813927842334412	1.0137248886976604	1.1916088555913695	1.293039789400166	1.2886006668083505	1.33978	1.345384836551523	1.369532319732398	1.0820889017096398	0.1128499616307065	-1.20638	-2.48733	-2.84843	-2.88277	-0.845238	-0.78014	-0.775659	-0.747898	-0.739969	-0.732594	-0.729407	-0.722269	-0.720177	-0.712085	-0.708901	-0.704151	-0.693899	-0.673221	-0.674363	-0.670777	-0.659172	-0.656977	-0.645557	-0.630038	-0.632633	-0.628444	-0.634186	-0.632288	-0.631966	-0.619695	-0.611529	-0.610065	-0.608583	-0.597509	-0.598172	-0.606919	-0.610774	-0.608476	-0.608601	-0.602757	-0.597983	-0.585928	-0.586192	-0.581939	-0.574128	-0.581552	-0.586018	-0.579557	-0.579381	-0.572536	-0.56853	-0.563998	-0.556999	-0.55994	-0.564125	-0.569676	-0.566445	-0.55984	-0.557018	-0.551631	-0.550755	-0.551436	-0.545244	-0.544709	-0.536436	-0.531942	-0.532177	-0.533265	-0.535962	-0.539209	-0.544884	-0.542713	-0.540276	-0.543398	-0.547179	-0.549512	-0.553084	-0.541489	-0.535047	-0.533797	-0.533511	-0.529568	-0.530027	-0.524561	-0.519563	-0.525685	-0.528837	-0.525502	-0.526142	-0.519537	-0.519517	-0.525271	-0.519827	-0.523127	-0.52064	-0.518874	-0.516397	-0.516906	-0.515939	-0.512546	-0.513302	-0.518	-0.518109	-0.515902	-0.512706	-0.506041	-0.511686	-0.508781	-0.50142	-0.499336	-0.497683	-0.501051	-0.5046	-0.507096	-0.510949	-0.505911	-0.500618	-0.498499	-0.498958	-0.496353	-0.494293	-0.494755	-0.497336	-0.49701	-0.495904	-0.497073	-0.490606	-0.488469	-0.485246	-0.484096	-0.484011	-0.479904	-0.484301	-0.481664	-0.483838	-0.477943	-0.474567	-0.4661	-0.472165	-0.475143	-0.478012	-0.475983	-0.474896	-0.470777	-0.467388	-0.467258	-0.463454	-0.458494	-0.450301	-0.441456	-0.442127	-0.450493	-0.449643	-0.445871	-0.438801	-0.435761	-0.428041	-0.417428	-0.411738	-0.412884	-0.417908	-0.408782	-0.401186	-0.394049	-0.379904	-0.38021	-0.37715	-0.384203	-0.384704	-0.378375	-0.376184	-0.373008	-0.367184	-0.357833	-0.352398	-0.34084	-0.323272	-0.313504	-0.311125	-0.309142	-0.296142	-0.284365	-0.281563	-0.270046	-0.25861	-0.251801	-0.251041	-0.25401	-0.251105	-0.247236	-0.233618	-0.222434	-0.212994	-0.199977	-0.185559	-0.173587	-0.16039	-0.143027	-0.128006	-0.115704	-0.10127	-0.087485	-0.0819557	-0.0721229	-0.0660249	-0.0468348	-0.0391346	-0.0269303	-0.0165607	-0.00982109	0.00509091	0.0329708	0.0504649	0.0679437	0.0895948	0.1062127144713535	0.1248293002486178	0.1573571013961612	0.1988338062131553	0.2062813404055717	0.1989739980578374	0.2223499734313915	0.2523792642845048	0.2639065193035237	0.2849477658644712	0.3123255258300329	0.3195968023570428	0.3478557571804298	0.3777813074114511	0.3974046058466479	0.4319911744230905	0.4568231735563419	0.4936437483368767	0.5235431541990646	0.5653277496275455	0.5950857913760468	0.6227329200067873	0.6531481972687779	0.6658662139244458	0.6853715872853222	0.728451	0.7752037170975463	0.7993463191527324	0.835564	0.869996	0.9116367602689924	0.935705	0.9679251862853052	0.997473	1.026901407597963	1.0727466096390257	1.151575476639534	1.1886313344249524	1.2204919040186808	1.2559392014260604	1.2962511411920852	1.3213221997665718	1.3850120938129795	1.4815507628495548	1.5721210254985225	1.6525958667001723	1.6865944158199793	1.7049138850174643	1.7580709264826326	1.7946422606820664	1.8757454120399697	1.9021946781804857	1.968797507772959	2.064344292075899	2.127934548016655	2.14126	2.124249446470861	2.162926801211062	2.209589628931646	2.266405835636024	2.358801850006312	2.4274769309517072	2.5066985639704136	2.60453	2.6905589631645888	2.7446577028635506	2.808397337547985	2.8023876378053427	2.780379225216365	2.8002807328872863	2.854497037562522	2.883193771561527	2.9425933191661637	2.996613362064424	3.0566986734109998	3.0548579504681928	3.114688246774973	3.180019130655025	3.1730522537564867	3.191721010934516	3.176279869131985	3.163624612340418	3.159501943499207	3.011993274018663	2.6001466944160843	1.855018562955581	0.3714772398257003	-0.493128	-0.601285
Dm124Dv3hom_20231121_sl1_ser9	0	0.00334448	0.00668896	0.0100334	0.0133779	0.0167224	0.0200669	0.0234114	0.0267559	0.0301003	0.0334448	0.0367893	0.0401338	0.0434783	0.0468227	0.0501672	0.0535117	0.0568562	0.0602007	0.0635452	0.0668896	0.0702341	0.0735786	0.0769231	0.0802676	0.083612	0.0869565	0.090301	0.0936455	0.09699	0.1003344481605351	0.1036789297658862	0.1070234113712374	0.1103678929765886	0.1137123745819397	0.1170568561872909	0.1204013377926421	0.1237458193979933	0.1270903010033444	0.1304347826086956	0.1337792642140468	0.1371237458193979	0.1404682274247491	0.1438127090301003	0.1471571906354515	0.1505016722408027	0.1538461538461538	0.157191	0.1605351170568562	0.1638795986622073	0.1672240802675585	0.1705685618729097	0.1739130434782608	0.177258	0.1806020066889632	0.1839464882943143	0.1872909698996655	0.1906354515050167	0.1939799331103679	0.197324	0.2006688963210702	0.2040133779264214	0.2073578595317725	0.2107023411371237	0.2140468227424749	0.217391	0.2207357859531772	0.2240802675585284	0.2274247491638795	0.2307692307692307	0.2341137123745819	0.2374581939799331	0.2408026755852843	0.2441471571906354	0.2474916387959866	0.2508361204013378	0.2541806020066889	0.2575250836120401	0.2608695652173913	0.2642140468227424	0.2675585284280936	0.2709030100334448	0.2742474916387959	0.2775919732441471	0.2809364548494983	0.2842809364548495	0.2876254180602006	0.2909698996655518	0.294314	0.2976588628762541	0.3010033444816054	0.3043478260869565	0.3076923076923077	0.3110367892976589	0.314381	0.3177257525083612	0.3210702341137124	0.3244147157190635	0.3277591973244147	0.3311036789297659	0.334448	0.3377926421404682	0.3411371237458194	0.3444816053511705	0.3478260869565217	0.3511705685618729	0.354515	0.3578595317725752	0.3612040133779264	0.3645484949832775	0.3678929765886287	0.3712374581939799	0.3745819397993311	0.3779264214046822	0.3812709030100334	0.3846153846153846	0.3879598662207358	0.391304	0.3946488294314381	0.3979933110367893	0.4013377926421405	0.4046822742474916	0.4080267558528428	0.411371	0.4147157190635451	0.4180602006688963	0.4214046822742475	0.4247491638795986	0.4280936454849498	0.431438	0.4347826086956521	0.4381270903010033	0.4414715719063545	0.4448160535117056	0.4481605351170568	0.451505	0.4548494983277591	0.4581939799331103	0.4615384615384615	0.4648829431438127	0.4682274247491638	0.471572	0.4749163879598662	0.4782608695652174	0.4816053511705686	0.4849498327759197	0.4882943143812709	0.4916387959866221	0.4949832775919732	0.4983277591973244	0.5016722408026756	0.5050167224080268	0.5083612040133779	0.5117056856187291	0.5150501672240803	0.5183946488294314	0.5217391304347826	0.5250836120401338	0.5284280936454849	0.5317725752508361	0.5351170568561873	0.5384615384615384	0.5418060200668896	0.5451505016722408	0.5484949832775919	0.5518394648829431	0.5551839464882943	0.5585284280936454	0.5618729096989966	0.5652173913043478	0.568562	0.5719063545150501	0.5752508361204013	0.5785953177257525	0.5819397993311036	0.5852842809364548	0.588629	0.5919732441471571	0.5953177257525083	0.5986622073578595	0.6020066889632107	0.6053511705685619	0.6086956521739131	0.6120401337792643	0.6153846153846154	0.6187290969899666	0.6220735785953178	0.6254180602006689	0.6287625418060201	0.6321070234113713	0.6354515050167224	0.6387959866220736	0.6421404682274248	0.6454849498327759	0.6488294314381271	0.6521739130434783	0.6555183946488294	0.6588628762541806	0.6622073578595318	0.6655518394648829	0.6688963210702341	0.6722408026755853	0.6755852842809364	0.6789297658862876	0.6822742474916388	0.685619	0.6889632107023411	0.6923076923076923	0.6956521739130435	0.6989966555183946	0.7023411371237458	0.705686	0.7090301003344481	0.7123745819397993	0.7157190635451505	0.7190635451505016	0.7224080267558528	0.725753	0.7290969899665551	0.7324414715719063	0.7357859531772575	0.7391304347826086	0.7424749163879598	0.745819	0.7491638795986622	0.7525083612040133	0.7558528428093645	0.7591973244147157	0.7625418060200668	0.765886	0.7692307692307692	0.7725752508361204	0.7759197324414716	0.7792642140468228	0.782609	0.7859531772575251	0.7892976588628763	0.7926421404682275	0.7959866220735786	0.7993311036789298	0.802676	0.8060200668896321	0.8093645484949833	0.8127090301003345	0.8160535117056856	0.8193979933110368	0.822742	0.8260869565217391	0.8294314381270903	0.8327759197324415	0.8361204013377926	0.8394648829431438	0.842809	0.8461538461538461	0.8494983277591973	0.8528428093645485	0.8561872909698997	0.8595317725752508	0.862876	0.8662207357859532	0.8695652173913043	0.8729096989966555	0.8762541806020067	0.8795986622073578	0.882943	0.8862876254180602	0.8896321070234113	0.8929765886287625	0.8963210702341137	0.8996655518394648	0.90301	0.9063545150501672	0.9096989966555185	0.9130434782608696	0.9163879598662208	0.9197324414715718	0.923077	0.9264214046822742	0.9297658862876254	0.9331103678929764	0.9364548494983276	0.9397993311036787	0.943144	0.9464882943143812	0.9498327759197324	0.9531772575250836	0.9565217391304348	0.959866	0.9632107023411371	0.9665551839464884	0.9698996655518396	0.9732441471571908	0.9765886287625418	0.979933	0.9832775919732442	0.9866220735785952	0.9899665551839464	0.9933110367892976	0.9966555183946488	1	-2.8652	-2.42596	-1.67426	-1.24611	-1.02793	-0.894073	-0.67706	-0.567675	-0.405646	-0.165495	0.1502396228968493	0.3077392827095667	0.1323159428118591	0.1942265437090045	0.1964652389666372	0.3311280248387164	0.397851	0.4451311843421864	0.6034410893550418	0.5133150559332182	0.4696110251225708	0.3724796334225662	0.3605052723986891	0.3946650984769582	0.3509531862288607	0.4469348823449728	0.4272192633986721	0.2348436785085514	0.2581371120108605	0.3335822199634917	0.3703214788600675	0.3777949247183514	0.4629791096898336	0.3660975503576599	0.5146653297509772	0.7006067990554973	0.6017882568984446	0.6124940120224711	0.5561751951209549	0.5375570344095398	0.542037	0.5928479869145351	0.5917001446816319	0.5847793819894889	0.4831605716302949	0.3755925193018455	0.4561382359072672	0.3126770033944056	0.3592088678955082	0.3505326619665566	0.3954828917079115	0.4054769485129909	0.5301103138214338	0.5472115454020318	0.6220701219186525	0.645336	0.7414479305189259	0.6407424438905575	0.5774000586326083	0.5751292611430193	0.6285179055425785	0.6519743635107423	0.6784172511355532	0.6321138136413641	0.6320734878395649	0.5757605253536003	0.6688266283285663	0.4739887968145379	0.4150666569377089	0.558774	0.4869950870607302	0.4004916809240729	0.4258211955029036	0.4352023260814776	0.3311089681375849	0.2412334753213966	0.3015094087176481	0.3185308784813523	0.2389486886326817	0.2532118905721545	0.2849523325841998	0.2918982034485514	0.2133225280667829	0.3347781607109633	0.4620250404405435	0.4602742102665757	0.3371526232344793	0.3811759288975707	0.4008045350430039	0.3063174319515984	0.304868	0.3487848137583297	0.3888989800495372	0.5063423539621638	0.3418853633798771	0.1980160074663589	0.175148	0.205573	0.0219718	0.0187822	0.0466689	0.0833971	0.1146900350104551	0.0252919	-0.0127594	0.0135204	0.0203826	0.1210846975254988	0.1277438372810482	0.2059177423315621	0.2947176059820421	0.2022458665720935	0.1814208437521029	0.3123907137121328	0.3153834044691254	0.2691829447811331	0.1689468151717523	0.1585523668246816	-0.0963425	-0.175346	-0.0993778	-0.173694	-0.147932	-0.10877	-0.133588	-0.173813	-0.221693	-0.212855	-0.278388	-0.281031	-0.259458	-0.171194	-0.0816256	-0.00592492	0.00500958	-0.0354679	-0.0334344	0.00742545	0.0801983	0.1759411080130135	0.2126193474361549	0.1948365192203147	0.2512611840350532	0.4141779919868202	0.5619722125300523	0.4641794021839355	0.2418398251794492	0.2381017959482124	0.204866	0.141237	-0.0322732	-0.102398	-0.0872321	-0.0342306	0.0912974	0.1664843283788421	0.1603431029956177	0.135146	0.197731	0.1648192591243604	0.1093318221188271	0.1776722549330515	0.1979683267446548	0.2500570929901378	0.1435812226973137	0.1615048458355256	0.22721	0.1545987857918501	0.0981314	0.00550676	-0.104832	-0.0119584	0.0325842	-0.0571729	-0.053481	-0.143594	-0.208729	-0.08439	0.00594167	0.2580652999023375	0.2557431874316979	0.1903787388737957	0.1092306791361659	0.020053	-0.0819543	-0.0176127	0.0185793	-0.0374587	-0.166812	-0.225036	-0.191023	-0.217364	-0.264452	-0.322937	-0.214744	-0.183814	-0.108804	-0.0639298	-0.128967	-0.140196	-0.133528	-0.192742	-0.326136	-0.324151	-0.288845	-0.320121	-0.270514	-0.30277	-0.39044	-0.37208	-0.294397	-0.383184	-0.414166	-0.380297	-0.421773	-0.398028	-0.283568	-0.338469	-0.343255	-0.339751	-0.226775	-0.164923	-0.146021	-0.10866	-0.0759661	-0.195461	-0.188012	-0.0779092	-0.14504	-0.193919	-0.193848	-0.254794	-0.300637	-0.296935	-0.330213	-0.321844	-0.332091	-0.437467	-0.442772	-0.503144	-0.494034	-0.57402	-0.494695	-0.43683	-0.386082	-0.402054	-0.37154	-0.384678	-0.354224	-0.434234	-0.455016	-0.544534	-0.447648	-0.227602	-0.0417596	0.0833811	0.0859572	0.0232266	-0.0378862	-0.164942	-0.175351	-0.378163	-0.382802	-0.445635	-0.500073	-0.35463	-0.358568	-0.462556	-0.527044	-0.503765	-0.544915	-0.613145	-0.533522	-0.597931	-0.593767	-0.549929	-0.467906	-0.420793	-0.41574	-0.46186	-0.559134	-0.587331	-0.634934	-0.511622	-0.57545	-0.604558	-0.506732	-0.523127	-0.685916	-0.737778	-0.655661	-0.627072	-0.605566	-0.558572	-0.687441	-0.837174	-1.04315	-1.20443	-1.67106	-2.3612	-1.27964	-1.16271	-1.10043	-1.01385	-0.976605	-0.943668	-0.9122	-0.856344	-0.810402	-0.763335	-0.726454	-0.67323	-0.682662	-0.656386	-0.641796	-0.615605	-0.58233	-0.554537	-0.53705	-0.510669	-0.516627	-0.510262	-0.505209	-0.479801	-0.452448	-0.451808	-0.473168	-0.487617	-0.494873	-0.473274	-0.440506	-0.43707	-0.430569	-0.436167	-0.413367	-0.416762	-0.419308	-0.41107	-0.395962	-0.394939	-0.389101	-0.392527	-0.3995	-0.384	-0.390932	-0.406082	-0.408685	-0.418938	-0.407437	-0.384946	-0.378645	-0.383454	-0.384413	-0.369395	-0.36157	-0.361944	-0.350231	-0.34535	-0.352486	-0.361117	-0.350778	-0.344446	-0.349217	-0.351951	-0.351943	-0.383425	-0.38309	-0.38997	-0.406254	-0.391381	-0.396575	-0.397289	-0.405058	-0.415406	-0.408435	-0.418015	-0.430539	-0.438862	-0.452484	-0.435786	-0.42381	-0.429442	-0.428917	-0.409931	-0.405308	-0.408803	-0.422547	-0.417855	-0.409638	-0.416298	-0.420789	-0.409178	-0.399351	-0.391886	-0.416475	-0.432306	-0.420283	-0.427424	-0.441746	-0.450387	-0.454009	-0.437923	-0.426372	-0.43829	-0.453247	-0.450802	-0.452263	-0.444642	-0.450337	-0.43712	-0.421619	-0.435949	-0.441592	-0.422828	-0.418156	-0.428447	-0.451775	-0.464597	-0.492399	-0.50471	-0.493733	-0.515286	-0.50317	-0.500107	-0.512415	-0.511115	-0.507931	-0.498543	-0.505309	-0.499223	-0.492004	-0.486058	-0.476362	-0.461625	-0.466274	-0.468696	-0.467409	-0.464077	-0.452482	-0.433942	-0.426768	-0.428892	-0.418192	-0.39531	-0.372756	-0.377161	-0.402113	-0.396329	-0.424084	-0.420074	-0.431361	-0.439901	-0.435341	-0.41937	-0.399136	-0.380211	-0.374164	-0.391959	-0.402686	-0.398002	-0.400322	-0.382227	-0.378077	-0.383746	-0.397861	-0.397947	-0.410128	-0.404165	-0.411051	-0.416977	-0.431309	-0.402691	-0.401089	-0.407283	-0.411978	-0.413866	-0.405025	-0.394411	-0.383831	-0.352612	-0.348821	-0.365696	-0.371956	-0.37001	-0.392824	-0.374087	-0.369011	-0.367287	-0.381378	-0.380546	-0.371345	-0.372495	-0.362893	-0.357241	-0.347175	-0.331645	-0.311375	-0.283699	-0.280513	-0.275016	-0.270797	-0.280877	-0.279151	-0.25638	-0.227723	-0.21405	-0.198867	-0.195336	-0.181123	-0.1548	-0.135689	-0.159973	-0.145243	-0.139769	-0.121442	-0.100201	-0.0516362	-0.045406	-0.0317142	-0.0137557	0.0311613	0.0576849	0.0768817	0.1236861792382943	0.1476358466260357	0.1699518768706172	0.1884622121853689	0.212705	0.226788	0.252925	0.2586532430053306	0.2740698548729399	0.2934609833365514	0.352426	0.3938895451136391	0.444042	0.4802243572390541	0.479226	0.4874917826439668	0.5109638782387931	0.5600540193424177	0.610777	0.6710773509689534	0.717038	0.7539235087715223	0.8044169301968696	0.8654466210404699	0.8896322640090154	0.9498199002960244	0.9572057705333412	0.9451629725782186	0.9672400623409136	1.0116505386702055	1.1369979010115805	1.2923408673737005	1.4103538085081184	1.4833200564011924	1.515494487659813	1.5779435186457715	1.5740177244614433	1.6061802629436113	1.623226698883368	1.654655508912508	1.664315662917159	1.7014504146661042	1.8258343008854203	1.8882499197276612	1.908862966741396	1.9370578203188675	1.954275741991571	1.9914967929545904	1.98574	2.081094666650268	2.115345630927983	2.083884965992424	2.1234679323089027	2.230312463398169	2.3013666029021325	2.363771981497824	2.347980659764712	2.306927111223769	2.265032299170484	2.260559711135198	2.27978	2.253106193395763	2.281570293610621	2.2941234432337225	2.2671562536462404	2.2651511625755525	2.267323375045786	2.227824120606066	2.2423733385277305	2.2670216485939134	2.198982180794153	2.065993236337106	1.892212795389203	1.617192486407686	1.3340523473281438	0.9500184059496954	0.225298
Dm1234CyOM1_20231013_sl1_ser12	0	0.00334448	0.00668896	0.0100334	0.0133779	0.0167224	0.0200669	0.0234114	0.0267559	0.0301003	0.0334448	0.0367893	0.0401338	0.0434783	0.0468227	0.0501672	0.0535117	0.0568562	0.0602007	0.0635452	0.0668896	0.0702341	0.0735786	0.0769231	0.0802676	0.083612	0.0869565	0.090301	0.0936455	0.09699	0.1003344481605351	0.1036789297658862	0.1070234113712374	0.1103678929765886	0.1137123745819397	0.1170568561872909	0.1204013377926421	0.1237458193979933	0.1270903010033444	0.1304347826086956	0.1337792642140468	0.1371237458193979	0.1404682274247491	0.1438127090301003	0.1471571906354515	0.1505016722408027	0.1538461538461538	0.157191	0.1605351170568562	0.1638795986622073	0.1672240802675585	0.1705685618729097	0.1739130434782608	0.177258	0.1806020066889632	0.1839464882943143	0.1872909698996655	0.1906354515050167	0.1939799331103679	0.197324	0.2006688963210702	0.2040133779264214	0.2073578595317725	0.2107023411371237	0.2140468227424749	0.217391	0.2207357859531772	0.2240802675585284	0.2274247491638795	0.2307692307692307	0.2341137123745819	0.2374581939799331	0.2408026755852843	0.2441471571906354	0.2474916387959866	0.2508361204013378	0.2541806020066889	0.2575250836120401	0.2608695652173913	0.2642140468227424	0.2675585284280936	0.2709030100334448	0.2742474916387959	0.2775919732441471	0.2809364548494983	0.2842809364548495	0.2876254180602006	0.2909698996655518	0.294314	0.2976588628762541	0.3010033444816054	0.3043478260869565	0.3076923076923077	0.3110367892976589	0.314381	0.3177257525083612	0.3210702341137124	0.3244147157190635	0.3277591973244147	0.3311036789297659	0.334448	0.3377926421404682	0.3411371237458194	0.3444816053511705	0.3478260869565217	0.3511705685618729	0.354515	0.3578595317725752	0.3612040133779264	0.3645484949832775	0.3678929765886287	0.3712374581939799	0.3745819397993311	0.3779264214046822	0.3812709030100334	0.3846153846153846	0.3879598662207358	0.391304	0.3946488294314381	0.3979933110367893	0.4013377926421405	0.4046822742474916	0.4080267558528428	0.411371	0.4147157190635451	0.4180602006688963	0.4214046822742475	0.4247491638795986	0.4280936454849498	0.431438	0.4347826086956521	0.4381270903010033	0.4414715719063545	0.4448160535117056	0.4481605351170568	0.451505	0.4548494983277591	0.4581939799331103	0.4615384615384615	0.4648829431438127	0.4682274247491638	0.471572	0.4749163879598662	0.4782608695652174	0.4816053511705686	0.4849498327759197	0.4882943143812709	0.4916387959866221	0.4949832775919732	0.4983277591973244	0.5016722408026756	0.5050167224080268	0.5083612040133779	0.5117056856187291	0.5150501672240803	0.5183946488294314	0.5217391304347826	0.5250836120401338	0.5284280936454849	0.5317725752508361	0.5351170568561873	0.5384615384615384	0.5418060200668896	0.5451505016722408	0.5484949832775919	0.5518394648829431	0.5551839464882943	0.5585284280936454	0.5618729096989966	0.5652173913043478	0.568562	0.5719063545150501	0.5752508361204013	0.5785953177257525	0.5819397993311036	0.5852842809364548	0.588629	0.5919732441471571	0.5953177257525083	0.5986622073578595	0.6020066889632107	0.6053511705685619	0.6086956521739131	0.6120401337792643	0.6153846153846154	0.6187290969899666	0.6220735785953178	0.6254180602006689	0.6287625418060201	0.6321070234113713	0.6354515050167224	0.6387959866220736	0.6421404682274248	0.6454849498327759	0.6488294314381271	0.6521739130434783	0.6555183946488294	0.6588628762541806	0.6622073578595318	0.6655518394648829	0.6688963210702341	0.6722408026755853	0.6755852842809364	0.6789297658862876	0.6822742474916388	0.685619	0.6889632107023411	0.6923076923076923	0.6956521739130435	0.6989966555183946	0.7023411371237458	0.705686	0.7090301003344481	0.7123745819397993	0.7157190635451505	0.7190635451505016	0.7224080267558528	0.725753	0.7290969899665551	0.7324414715719063	0.7357859531772575	0.7391304347826086	0.7424749163879598	0.745819	0.7491638795986622	0.7525083612040133	0.7558528428093645	0.7591973244147157	0.7625418060200668	0.765886	0.7692307692307692	0.7725752508361204	0.7759197324414716	0.7792642140468228	0.782609	0.7859531772575251	0.7892976588628763	0.7926421404682275	0.7959866220735786	0.7993311036789298	0.802676	0.8060200668896321	0.8093645484949833	0.8127090301003345	0.8160535117056856	0.8193979933110368	0.822742	0.8260869565217391	0.8294314381270903	0.8327759197324415	0.8361204013377926	0.8394648829431438	0.842809	0.8461538461538461	0.8494983277591973	0.8528428093645485	0.8561872909698997	0.8595317725752508	0.862876	0.8662207357859532	0.8695652173913043	0.8729096989966555	0.8762541806020067	0.8795986622073578	0.882943	0.8862876254180602	0.8896321070234113	0.8929765886287625	0.8963210702341137	0.8996655518394648	0.90301	0.9063545150501672	0.9096989966555185	0.9130434782608696	0.9163879598662208	0.9197324414715718	0.923077	0.9264214046822742	0.9297658862876254	0.9331103678929764	0.9364548494983276	0.9397993311036787	0.943144	0.9464882943143812	0.9498327759197324	0.9531772575250836	0.9565217391304348	0.959866	0.9632107023411371	0.9665551839464884	0.9698996655518396	0.9732441471571908	0.9765886287625418	0.979933	0.9832775919732442	0.9866220735785952	0.9899665551839464	0.9933110367892976	0.9966555183946488	1	-2.24223	-2.09153	-1.75839	-1.43554	-1.318	-1.25172	-1.01523	-0.950443	-0.937146	-0.83157	-0.670262	-0.474541	-0.40513	-0.276571	-0.114256	0.0454964	0.0591481	0.133279	0.1652244080271171	0.1439805733617607	0.16668	0.3006843878330634	0.3531474972658094	0.3995283315682122	0.3455533974052877	0.2115803473868112	0.2954316259258628	0.3037862097358539	0.3668454916003167	0.388258	0.3179306137001981	0.3404425124513068	0.3466576983179874	0.4172993314120237	0.4943940745639403	0.4249893747903892	0.4820904244610245	0.5293904867291388	0.5814319890924693	0.6287093592126036	0.6649943359398702	0.6787444428943751	0.5354041772466919	0.5837273951599827	0.5779188512747466	0.5960882573733063	0.6364044108666943	0.5217723757681486	0.5889743411153976	0.6994878265267508	0.6929362943276409	0.6377774556354148	0.5670987762863905	0.4977075724539036	0.5061584699208549	0.6161353816342133	0.6529729361993998	0.6231383257678027	0.6952079089473151	0.5917407126757145	0.5439686194391877	0.5806122646813809	0.5339890087980431	0.4657678206727881	0.5498797896523948	0.6661876397658626	0.7376114797575951	0.7283168422203068	0.7133201021676653	0.6979859360471684	0.6333042813121701	0.5883252741970842	0.6078989791360915	0.5705198149640193	0.4523842419360063	0.4708457024830555	0.5207584162306493	0.5995593641866438	0.6313595683564419	0.6736649910754247	0.6411120876525717	0.6637683876988546	0.7571728557558162	0.5941308803955507	0.5745070323811049	0.5495855182889592	0.5813167161294672	0.4644859004122793	0.3832193564492774	0.3213330299214973	0.3202161229111612	0.4321994366248217	0.4615008048528543	0.4589700801964799	0.4580517299257077	0.4028332358815751	0.3035016828497479	0.2450622637789252	0.2928663854519523	0.3470999434406254	0.3804686619070785	0.306845	0.2689902740643649	0.267017	0.2100074555014207	0.1909755472808179	0.20287	0.1378833495844184	0.0883237	0.1919510528016207	0.156492	0.1858260999376551	0.1811834956264514	0.1931497484280964	0.1959241128064648	0.2161594815145104	0.2059987650678378	0.2092782280035473	0.1766	0.1752993341649182	0.1369072134423627	0.2128750491651587	0.2587083487231932	0.2219980983046071	0.2050220386142154	0.1976531768070445	0.1789537844272233	0.2566334587572975	0.225633	0.2733942105654501	0.2971889073806944	0.2170363953739404	0.2121030378477507	0.1871890876073516	0.1525438447216953	0.1569309905044242	0.1569404312010407	0.16756	0.1870423876957654	0.1353082830803886	0.1594375007667489	0.1685785756734269	0.1593484191258806	0.1520514971621786	0.1204847873861627	0.1219089011729034	0.1025320026137424	0.0958432	0.1320370556484712	0.1409124293369584	0.0293742	-0.00304861	0.0321826	0.0759977	0.0354544	0.0201664	0.023798	0.00309296	0.0112275	0.0838618	0.1542525446153105	0.0883423	-0.00173932	0.046979	0.0137634	-0.00819319	-0.0334414	-0.0474886	-0.0839233	-0.107367	-0.102172	-0.0593877	-0.0600884	-0.0842577	-0.0432023	-0.0813121	-0.136588	-0.117145	-0.108193	-0.0286645	-0.0773171	-0.0671067	-0.00472662	-0.0157717	-0.0518215	-0.0212682	-0.0313916	0.00353276	-0.000991746	-0.0615303	-0.106919	-0.109098	-0.0325261	0.0608484	0.0485541	0.00901553	-0.138702	-0.111662	-0.0959691	-0.0544792	-0.104516	-0.0780893	-0.106738	-0.0905883	-0.100896	-0.118294	-0.11598	-0.0806003	-0.0750906	-0.0626594	-0.117827	-0.224463	-0.218185	-0.176987	-0.163816	-0.172423	-0.222198	-0.278674	-0.29002	-0.285631	-0.211024	-0.216977	-0.268372	-0.324734	-0.304718	-0.265285	-0.293559	-0.242975	-0.241525	-0.255356	-0.203619	-0.234726	-0.205439	-0.291146	-0.345874	-0.370037	-0.37477	-0.341804	-0.305541	-0.346505	-0.411821	-0.370403	-0.386708	-0.438818	-0.39022	-0.43913	-0.455291	-0.460737	-0.528062	-0.534133	-0.571301	-0.593352	-0.609979	-0.602072	-0.558663	-0.576587	-0.56536	-0.585325	-0.580264	-0.55667	-0.539893	-0.590099	-0.682678	-0.730339	-0.757798	-0.789784	-0.797912	-0.869241	-0.904846	-0.96741	-0.937212	-0.964464	-0.978055	-1.0104	-1.02528	-1.02318	-1.00864	-1.05717	-1.05843	-1.08714	-1.11059	-1.13725	-1.13608	-1.20258	-1.25583	-1.30704	-1.28959	-1.29355	-1.26182	-1.2437	-1.24064	-1.27954	-1.2809	-1.31532	-1.40839	-1.49462	-1.60554	-1.65226	-1.94513	-2.22434	-1.09917	-1.04116	-0.950087	-0.896909	-0.863016	-0.836208	-0.778906	-0.754253	-0.731354	-0.69532	-0.652276	-0.60898	-0.58284	-0.546864	-0.516763	-0.472769	-0.469384	-0.450645	-0.419435	-0.422388	-0.416002	-0.385917	-0.370291	-0.354042	-0.35189	-0.346031	-0.34456	-0.322756	-0.318996	-0.293748	-0.29802	-0.2902	-0.292128	-0.274511	-0.267673	-0.281881	-0.254126	-0.258477	-0.233215	-0.235317	-0.229502	-0.221453	-0.233765	-0.218393	-0.227039	-0.22138	-0.210326	-0.220956	-0.223329	-0.205657	-0.208578	-0.212546	-0.209773	-0.209643	-0.205545	-0.190484	-0.193433	-0.200921	-0.185901	-0.189591	-0.222159	-0.218924	-0.21883	-0.224263	-0.220573	-0.21595	-0.210428	-0.192994	-0.18291	-0.194305	-0.213565	-0.207801	-0.219393	-0.230831	-0.235474	-0.240386	-0.224773	-0.217509	-0.206269	-0.214666	-0.209159	-0.21091	-0.20778	-0.209945	-0.218043	-0.219237	-0.211483	-0.234734	-0.250239	-0.253767	-0.254986	-0.236637	-0.252993	-0.242322	-0.246587	-0.257732	-0.277616	-0.284105	-0.288405	-0.279296	-0.273248	-0.276521	-0.273339	-0.286344	-0.29281	-0.292208	-0.285696	-0.290554	-0.296175	-0.286465	-0.29458	-0.299304	-0.28926	-0.288322	-0.29653	-0.295096	-0.29997	-0.290357	-0.294337	-0.297421	-0.301298	-0.29335	-0.280913	-0.292076	-0.293087	-0.292213	-0.284162	-0.287339	-0.286045	-0.272478	-0.271742	-0.28593	-0.28901	-0.293039	-0.293504	-0.2998	-0.296451	-0.294093	-0.310731	-0.314094	-0.309735	-0.299427	-0.305566	-0.304	-0.313431	-0.309729	-0.317282	-0.317695	-0.318647	-0.318705	-0.325339	-0.334477	-0.31752	-0.324731	-0.327967	-0.335838	-0.326837	-0.330968	-0.33341	-0.319966	-0.317206	-0.322062	-0.332577	-0.330196	-0.334388	-0.332937	-0.348643	-0.346628	-0.346351	-0.352361	-0.356781	-0.347402	-0.337912	-0.335065	-0.339555	-0.35734	-0.358339	-0.367309	-0.351413	-0.347364	-0.338688	-0.346133	-0.336226	-0.338355	-0.338979	-0.334924	-0.335248	-0.32175	-0.321195	-0.32336	-0.325101	-0.325937	-0.315445	-0.306666	-0.301445	-0.307035	-0.316949	-0.304497	-0.309367	-0.309021	-0.313006	-0.303935	-0.301498	-0.283137	-0.287539	-0.285105	-0.29251	-0.281337	-0.278241	-0.273772	-0.283397	-0.289098	-0.286819	-0.284234	-0.265402	-0.261687	-0.266754	-0.271725	-0.262802	-0.251149	-0.245027	-0.237173	-0.230442	-0.236218	-0.214002	-0.184766	-0.167235	-0.148463	-0.13599	-0.13953	-0.119093	-0.0976956	-0.0634483	-0.0614268	-0.044929	-0.0240325	-0.0022361	0.0301628	0.0548394	0.0736299	0.0978152	0.1382842299070719	0.16056	0.1990572201213003	0.2500005040392168	0.2711162743500944	0.316528	0.3620737195200516	0.3951926641033514	0.4167877528383961	0.489585	0.5263789418543933	0.5924129360064115	0.6660337438722029	0.7307617880159357	0.8010704866809638	0.8849344592607898	0.9661532448947084	1.0597285122186402	1.162901518802654	1.2786462682240802	1.34495	1.4566581728786103	1.5696645128465008	1.6886675165436411	1.761488809505859	1.8491378781904109	1.9857420308467448	2.089677844885892	2.1949026769013056	2.323152230218772	2.391101183057539	2.483818354289565	2.5581728517529267	2.6646266383399717	2.766202605681047	2.8665756754133938	2.9085579872123373	2.9613363959839263	3.017315668545214	3.0674267854637507	3.037367568451878	3.025575571443395	3.0113479830797507	2.928424198402248	2.8725988101095807	2.8451215099699474	2.786980154666189	2.644863856272233	2.520126031589595	2.407676940525754	2.2911002804433003	2.138554030724172	1.8744313681231903	1.593743907375774	1.3089019901325056	1.068645543810463	0.8422760587830378	0.227407	-0.57732
Dm1234CyOM1_20230801_sl1_ser16	0	0.00334448	0.00668896	0.0100334	0.0133779	0.0167224	0.0200669	0.0234114	0.0267559	0.0301003	0.0334448	0.0367893	0.0401338	0.0434783	0.0468227	0.0501672	0.0535117	0.0568562	0.0602007	0.0635452	0.0668896	0.0702341	0.0735786	0.0769231	0.0802676	0.083612	0.0869565	0.090301	0.0936455	0.09699	0.1003344481605351	0.1036789297658862	0.1070234113712374	0.1103678929765886	0.1137123745819397	0.1170568561872909	0.1204013377926421	0.1237458193979933	0.1270903010033444	0.1304347826086956	0.1337792642140468	0.1371237458193979	0.1404682274247491	0.1438127090301003	0.1471571906354515	0.1505016722408027	0.1538461538461538	0.157191	0.1605351170568562	0.1638795986622073	0.1672240802675585	0.1705685618729097	0.1739130434782608	0.177258	0.1806020066889632	0.1839464882943143	0.1872909698996655	0.1906354515050167	0.1939799331103679	0.197324	0.2006688963210702	0.2040133779264214	0.2073578595317725	0.2107023411371237	0.2140468227424749	0.217391	0.2207357859531772	0.2240802675585284	0.2274247491638795	0.2307692307692307	0.2341137123745819	0.2374581939799331	0.2408026755852843	0.2441471571906354	0.2474916387959866	0.2508361204013378	0.2541806020066889	0.2575250836120401	0.2608695652173913	0.2642140468227424	0.2675585284280936	0.2709030100334448	0.2742474916387959	0.2775919732441471	0.2809364548494983	0.2842809364548495	0.2876254180602006	0.2909698996655518	0.294314	0.2976588628762541	0.3010033444816054	0.3043478260869565	0.3076923076923077	0.3110367892976589	0.314381	0.3177257525083612	0.3210702341137124	0.3244147157190635	0.3277591973244147	0.3311036789297659	0.334448	0.3377926421404682	0.3411371237458194	0.3444816053511705	0.3478260869565217	0.3511705685618729	0.354515	0.3578595317725752	0.3612040133779264	0.3645484949832775	0.3678929765886287	0.3712374581939799	0.3745819397993311	0.3779264214046822	0.3812709030100334	0.3846153846153846	0.3879598662207358	0.391304	0.3946488294314381	0.3979933110367893	0.4013377926421405	0.4046822742474916	0.4080267558528428	0.411371	0.4147157190635451	0.4180602006688963	0.4214046822742475	0.4247491638795986	0.4280936454849498	0.431438	0.4347826086956521	0.4381270903010033	0.4414715719063545	0.4448160535117056	0.4481605351170568	0.451505	0.4548494983277591	0.4581939799331103	0.4615384615384615	0.4648829431438127	0.4682274247491638	0.471572	0.4749163879598662	0.4782608695652174	0.4816053511705686	0.4849498327759197	0.4882943143812709	0.4916387959866221	0.4949832775919732	0.4983277591973244	0.5016722408026756	0.5050167224080268	0.5083612040133779	0.5117056856187291	0.5150501672240803	0.5183946488294314	0.5217391304347826	0.5250836120401338	0.5284280936454849	0.5317725752508361	0.5351170568561873	0.5384615384615384	0.5418060200668896	0.5451505016722408	0.5484949832775919	0.5518394648829431	0.5551839464882943	0.5585284280936454	0.5618729096989966	0.5652173913043478	0.568562	0.5719063545150501	0.5752508361204013	0.5785953177257525	0.5819397993311036	0.5852842809364548	0.588629	0.5919732441471571	0.5953177257525083	0.5986622073578595	0.6020066889632107	0.6053511705685619	0.6086956521739131	0.6120401337792643	0.6153846153846154	0.6187290969899666	0.6220735785953178	0.6254180602006689	0.6287625418060201	0.6321070234113713	0.6354515050167224	0.6387959866220736	0.6421404682274248	0.6454849498327759	0.6488294314381271	0.6521739130434783	0.6555183946488294	0.6588628762541806	0.6622073578595318	0.6655518394648829	0.6688963210702341	0.6722408026755853	0.6755852842809364	0.6789297658862876	0.6822742474916388	0.685619	0.6889632107023411	0.6923076923076923	0.6956521739130435	0.6989966555183946	0.7023411371237458	0.705686	0.7090301003344481	0.7123745819397993	0.7157190635451505	0.7190635451505016	0.7224080267558528	0.725753	0.7290969899665551	0.7324414715719063	0.7357859531772575	0.7391304347826086	0.7424749163879598	0.745819	0.7491638795986622	0.7525083612040133	0.7558528428093645	0.7591973244147157	0.7625418060200668	0.765886	0.7692307692307692	0.7725752508361204	0.7759197324414716	0.7792642140468228	0.782609	0.7859531772575251	0.7892976588628763	0.7926421404682275	0.7959866220735786	0.7993311036789298	0.802676	0.8060200668896321	0.8093645484949833	0.8127090301003345	0.8160535117056856	0.8193979933110368	0.822742	0.8260869565217391	0.8294314381270903	0.8327759197324415	0.8361204013377926	0.8394648829431438	0.842809	0.8461538461538461	0.8494983277591973	0.8528428093645485	0.8561872909698997	0.8595317725752508	0.862876	0.8662207357859532	0.8695652173913043	0.8729096989966555	0.8762541806020067	0.8795986622073578	0.882943	0.8862876254180602	0.8896321070234113	0.8929765886287625	0.8963210702341137	0.8996655518394648	0.90301	0.9063545150501672	0.9096989966555185	0.9130434782608696	0.9163879598662208	0.9197324414715718	0.923077	0.9264214046822742	0.9297658862876254	0.9331103678929764	0.9364548494983276	0.9397993311036787	0.943144	0.9464882943143812	0.9498327759197324	0.9531772575250836	0.9565217391304348	0.959866	0.9632107023411371	0.9665551839464884	0.9698996655518396	0.9732441471571908	0.9765886287625418	0.979933	0.9832775919732442	0.9866220735785952	0.9899665551839464	0.9933110367892976	0.9966555183946488	1	-1.49548	-1.22817	-0.927454	-0.950967	-0.844319	-0.920846	-0.753793	-0.694894	-0.752107	-0.524015	-0.561863	-0.616864	-0.466664	-0.444566	-0.556743	-0.450474	-0.193576	-0.0820276	-0.09908	-0.0919912	-0.108561	-0.0573995	0.0378979	0.1607430468627357	0.1350501183192485	0.09029	0.175476	0.2232637130006629	0.0567245	0.0935444	0.2420631952103812	0.2436173640196415	0.2240123526412635	0.2228846320172793	0.197466	0.1428317829942284	0.2542151006592248	0.3247462806129775	0.3496690524103224	0.364587	0.4248077143367729	0.3677555103496143	0.2771222429519981	0.308467	0.39164	0.4477835484472794	0.4812163215632976	0.4371030755765633	0.421161	0.4732179534031139	0.6201620342097108	0.6371181659666305	0.628262	0.5642294051474479	0.5445769899382676	0.617591	0.539313	0.4665472970205333	0.4809535532917954	0.4396696513823036	0.3700467746978277	0.4298689009100861	0.3526254767703936	0.3904814750988015	0.4260849209744388	0.3706580859267329	0.3671092259171715	0.3687411082049715	0.3466573560862573	0.4402172561613258	0.4289261517804944	0.3765220623397369	0.3561450021276489	0.3385578564493956	0.3049934783300484	0.2683112661739074	0.361838	0.3493940736478085	0.3008250412715218	0.2319440742083245	0.1866354040021815	0.218816	0.2840366985158761	0.3181503751369926	0.2991249204452682	0.2914454720371202	0.3522935560849807	0.2855482160946951	0.2769742414207229	0.2614646377593633	0.2151288118194856	0.2922964405039781	0.320966	0.2034481649126725	0.167609	0.2023359101393755	0.2949415488149766	0.3590893108055067	0.2733655876691464	0.2605114414483992	0.2409158515604543	0.2044689770450724	0.3801589282825673	0.3353754222972329	0.4045515445562018	0.4660746747241082	0.4332038808602127	0.4135276511300162	0.4424035616574274	0.4204549572682601	0.5176031612319498	0.5429667700219377	0.4872041258241819	0.544722	0.5755563058703206	0.5358785119403191	0.4439075353481293	0.421518	0.4326997227354301	0.4059418751462625	0.315462	0.3010292710132449	0.3278855697353159	0.1509362763305929	0.1863728549381154	0.216062	0.1861448595020421	0.1631979538667097	0.1261895997932162	0.0938691	0.123233	0.1486100151811697	0.1210569288872153	0.1632170510810066	0.0332421	0.0209565	-0.0445876	-0.0539556	0.0228904	-0.0300105	-0.0478369	-0.0812853	-0.0531044	-0.058318	0.0237789	0.0281783	0.0929607	0.0589665	-1.87024e-06	-0.0671597	-0.104248	-0.074628	-0.0905488	-0.0723832	0.0243686	-0.0705607	-0.0765718	-0.0674873	-0.128391	-0.159128	-0.104248	-0.105047	-0.0432663	-0.0397252	-0.0467185	-0.112676	-0.20034	-0.157924	-0.120821	-0.0608407	-0.127057	-0.111129	-0.0499587	-0.0585801	-0.0451065	-0.159774	-0.142079	-0.0949121	-0.120475	-0.0930933	-0.0692857	-0.0570415	-0.118685	-0.0660488	-0.0188576	-0.0128683	0.0099698	-0.0467902	-0.117668	-0.14486	-0.236866	-0.29496	-0.149049	-0.100117	-0.0704279	-0.10004	-0.04762	-0.1152	-0.129091	-0.0719419	-0.0874444	-0.0505253	-0.0689309	-0.0792923	-0.118922	-0.257377	-0.289402	-0.267732	-0.246106	-0.3	-0.188454	-0.192131	-0.127986	-0.187448	-0.282866	-0.271761	-0.211491	-0.121606	-0.114707	-0.130047	-0.133337	-0.162859	-0.176431	-0.259606	-0.268739	-0.229129	-0.199208	-0.223149	-0.23624	-0.276109	-0.269936	-0.233708	-0.289863	-0.311838	-0.267287	-0.334033	-0.328925	-0.289834	-0.205002	-0.217438	-0.282152	-0.286741	-0.251225	-0.241609	-0.2052	-0.235729	-0.300404	-0.296143	-0.269879	-0.326761	-0.276627	-0.303605	-0.307598	-0.243493	-0.348544	-0.401374	-0.32842	-0.153627	-0.393272	-0.41016	-0.492386	-0.447996	-0.407452	-0.550218	-0.601109	-0.644563	-0.607482	-0.683195	-0.643988	-0.636244	-0.667829	-0.609792	-0.698355	-0.741418	-0.662937	-0.640239	-0.661523	-0.714695	-0.8309	-0.714485	-0.719704	-0.699251	-0.815281	-0.77578	-0.788128	-0.787773	-0.726281	-0.614957	-0.525095	-0.453176	-0.403398	-0.279369	-0.161733	-0.235945	-0.132763	0.0550551	0.3549187811344254	0.4537458874298553	0.1641764790119315	-0.885631	-0.548039	-0.534506	-0.523475	-0.510914	-0.502527	-0.502309	-0.485827	-0.476569	-0.463936	-0.450729	-0.443797	-0.440159	-0.430988	-0.420899	-0.421249	-0.414098	-0.402922	-0.393148	-0.385661	-0.380042	-0.373357	-0.363617	-0.359264	-0.350542	-0.346475	-0.346166	-0.34825	-0.335151	-0.337308	-0.325608	-0.322805	-0.319464	-0.314504	-0.308261	-0.31328	-0.310329	-0.307057	-0.298728	-0.300937	-0.303139	-0.295776	-0.29724	-0.294166	-0.29256	-0.286525	-0.28558	-0.282593	-0.282395	-0.284243	-0.275901	-0.268506	-0.269772	-0.265945	-0.266848	-0.270422	-0.270514	-0.273917	-0.278411	-0.27656	-0.280839	-0.284447	-0.274538	-0.278797	-0.280566	-0.275324	-0.284078	-0.283587	-0.280987	-0.282265	-0.284353	-0.282692	-0.278587	-0.279765	-0.281902	-0.279906	-0.282545	-0.274077	-0.277176	-0.278723	-0.28556	-0.286325	-0.289173	-0.286431	-0.288886	-0.283798	-0.278788	-0.276727	-0.279838	-0.276125	-0.283431	-0.285657	-0.284611	-0.284357	-0.289469	-0.287235	-0.284352	-0.280765	-0.278006	-0.282973	-0.284607	-0.292393	-0.29436	-0.286325	-0.289138	-0.281862	-0.280371	-0.285901	-0.288839	-0.283816	-0.283524	-0.275755	-0.279419	-0.278332	-0.272904	-0.27501	-0.273453	-0.274734	-0.27898	-0.279255	-0.279273	-0.278257	-0.285293	-0.283514	-0.293379	-0.299228	-0.29222	-0.286754	-0.291141	-0.292999	-0.289944	-0.286689	-0.287321	-0.28636	-0.286638	-0.297744	-0.296816	-0.303751	-0.304533	-0.302448	-0.30846	-0.305268	-0.309587	-0.308311	-0.301191	-0.3012	-0.299364	-0.292846	-0.298415	-0.299167	-0.299825	-0.307135	-0.30291	-0.306343	-0.300427	-0.295527	-0.298116	-0.299547	-0.299377	-0.307274	-0.30611	-0.304563	-0.303812	-0.30139	-0.300369	-0.304299	-0.305921	-0.306257	-0.305429	-0.303418	-0.291841	-0.302129	-0.303763	-0.302793	-0.298122	-0.292109	-0.300053	-0.300073	-0.289859	-0.285924	-0.286823	-0.293688	-0.290072	-0.292211	-0.284096	-0.282074	-0.270042	-0.272223	-0.275254	-0.280286	-0.283338	-0.291259	-0.28017	-0.273573	-0.273344	-0.272698	-0.269083	-0.261059	-0.269963	-0.2736	-0.267833	-0.264553	-0.261526	-0.255148	-0.248225	-0.258206	-0.267238	-0.265121	-0.256446	-0.253567	-0.248665	-0.241671	-0.234598	-0.229017	-0.226748	-0.236281	-0.231601	-0.22617	-0.220864	-0.217193	-0.20669	-0.200492	-0.197406	-0.189714	-0.188202	-0.181461	-0.171317	-0.163801	-0.15236	-0.148886	-0.142153	-0.131536	-0.117361	-0.107917	-0.0973168	-0.0952324	-0.0781078	-0.0591785	-0.0361442	-0.0096692	0.00538762	0.0170505	0.0312439	0.052342	0.0874817	0.0985561	0.1158282304374767	0.1439258091793687	0.1765001004674062	0.2080182217234796	0.2246267824213611	0.2613218449931184	0.2863552680990008	0.3082447380654592	0.3539975902261008	0.39148	0.4373708896307608	0.4769500495372143	0.5333509696710008	0.5723952192008184	0.609155	0.6373490069765227	0.6918950786077506	0.7563347216955569	0.8375745015490789	0.9079797181404522	1.0029182632627427	1.1100091041861877	1.2019495689508373	1.3012677934170382	1.437558909752611	1.5377125660734827	1.6608076409481505	1.7641338234462356	1.867594501734421	2.031349550721409	2.150284776986449	2.313112770389252	2.391012612914358	2.4566930970777774	2.62497	2.7934406816487165	2.982982048654584	3.003389850861687	3.1125842247543423	3.2601626809165296	3.321729378783377	3.457626107364217	3.68682	3.876683094633266	4.105932181907854	4.298648776303933	4.550278866885347	4.801870390735354	4.969385509133681	5.103617905050106	5.434779231398139	5.753864886687539	6.037064813971019	6.081056092181499	4.927712994330553
Dm34Dv12hom_20231112_sl1_ser30	0	0.00334448	0.00668896	0.0100334	0.0133779	0.0167224	0.0200669	0.0234114	0.0267559	0.0301003	0.0334448	0.0367893	0.0401338	0.0434783	0.0468227	0.0501672	0.0535117	0.0568562	0.0602007	0.0635452	0.0668896	0.0702341	0.0735786	0.0769231	0.0802676	0.083612	0.0869565	0.090301	0.0936455	0.09699	0.1003344481605351	0.1036789297658862	0.1070234113712374	0.1103678929765886	0.1137123745819397	0.1170568561872909	0.1204013377926421	0.1237458193979933	0.1270903010033444	0.1304347826086956	0.1337792642140468	0.1371237458193979	0.1404682274247491	0.1438127090301003	0.1471571906354515	0.1505016722408027	0.1538461538461538	0.157191	0.1605351170568562	0.1638795986622073	0.1672240802675585	0.1705685618729097	0.1739130434782608	0.177258	0.1806020066889632	0.1839464882943143	0.1872909698996655	0.1906354515050167	0.1939799331103679	0.197324	0.2006688963210702	0.2040133779264214	0.2073578595317725	0.2107023411371237	0.2140468227424749	0.217391	0.2207357859531772	0.2240802675585284	0.2274247491638795	0.2307692307692307	0.2341137123745819	0.2374581939799331	0.2408026755852843	0.2441471571906354	0.2474916387959866	0.2508361204013378	0.2541806020066889	0.2575250836120401	0.2608695652173913	0.2642140468227424	0.2675585284280936	0.2709030100334448	0.2742474916387959	0.2775919732441471	0.2809364548494983	0.2842809364548495	0.2876254180602006	0.2909698996655518	0.294314	0.2976588628762541	0.3010033444816054	0.3043478260869565	0.3076923076923077	0.3110367892976589	0.314381	0.3177257525083612	0.3210702341137124	0.3244147157190635	0.3277591973244147	0.3311036789297659	0.334448	0.3377926421404682	0.3411371237458194	0.3444816053511705	0.3478260869565217	0.3511705685618729	0.354515	0.3578595317725752	0.3612040133779264	0.3645484949832775	0.3678929765886287	0.3712374581939799	0.3745819397993311	0.3779264214046822	0.3812709030100334	0.3846153846153846	0.3879598662207358	0.391304	0.3946488294314381	0.3979933110367893	0.4013377926421405	0.4046822742474916	0.4080267558528428	0.411371	0.4147157190635451	0.4180602006688963	0.4214046822742475	0.4247491638795986	0.4280936454849498	0.431438	0.4347826086956521	0.4381270903010033	0.4414715719063545	0.4448160535117056	0.4481605351170568	0.451505	0.4548494983277591	0.4581939799331103	0.4615384615384615	0.4648829431438127	0.4682274247491638	0.471572	0.4749163879598662	0.4782608695652174	0.4816053511705686	0.4849498327759197	0.4882943143812709	0.4916387959866221	0.4949832775919732	0.4983277591973244	0.5016722408026756	0.5050167224080268	0.5083612040133779	0.5117056856187291	0.5150501672240803	0.5183946488294314	0.5217391304347826	0.5250836120401338	0.5284280936454849	0.5317725752508361	0.5351170568561873	0.5384615384615384	0.5418060200668896	0.5451505016722408	0.5484949832775919	0.5518394648829431	0.5551839464882943	0.5585284280936454	0.5618729096989966	0.5652173913043478	0.568562	0.5719063545150501	0.5752508361204013	0.5785953177257525	0.5819397993311036	0.5852842809364548	0.588629	0.5919732441471571	0.5953177257525083	0.5986622073578595	0.6020066889632107	0.6053511705685619	0.6086956521739131	0.6120401337792643	0.6153846153846154	0.6187290969899666	0.6220735785953178	0.6254180602006689	0.6287625418060201	0.6321070234113713	0.6354515050167224	0.6387959866220736	0.6421404682274248	0.6454849498327759	0.6488294314381271	0.6521739130434783	0.6555183946488294	0.6588628762541806	0.6622073578595318	0.6655518394648829	0.6688963210702341	0.6722408026755853	0.6755852842809364	0.6789297658862876	0.6822742474916388	0.685619	0.6889632107023411	0.6923076923076923	0.6956521739130435	0.6989966555183946	0.7023411371237458	0.705686	0.7090301003344481	0.7123745819397993	0.7157190635451505	0.7190635451505016	0.7224080267558528	0.725753	0.7290969899665551	0.7324414715719063	0.7357859531772575	0.7391304347826086	0.7424749163879598	0.745819	0.7491638795986622	0.7525083612040133	0.7558528428093645	0.7591973244147157	0.7625418060200668	0.765886	0.7692307692307692	0.7725752508361204	0.7759197324414716	0.7792642140468228	0.782609	0.7859531772575251	0.7892976588628763	0.7926421404682275	0.7959866220735786	0.7993311036789298	0.802676	0.8060200668896321	0.8093645484949833	0.8127090301003345	0.8160535117056856	0.8193979933110368	0.822742	0.8260869565217391	0.8294314381270903	0.8327759197324415	0.8361204013377926	0.8394648829431438	0.842809	0.8461538461538461	0.8494983277591973	0.8528428093645485	0.8561872909698997	0.8595317725752508	0.862876	0.8662207357859532	0.8695652173913043	0.8729096989966555	0.8762541806020067	0.8795986622073578	0.882943	0.8862876254180602	0.8896321070234113	0.8929765886287625	0.8963210702341137	0.8996655518394648	0.90301	0.9063545150501672	0.9096989966555185	0.9130434782608696	0.9163879598662208	0.9197324414715718	0.923077	0.9264214046822742	0.9297658862876254	0.9331103678929764	0.9364548494983276	0.9397993311036787	0.943144	0.9464882943143812	0.9498327759197324	0.9531772575250836	0.9565217391304348	0.959866	0.9632107023411371	0.9665551839464884	0.9698996655518396	0.9732441471571908	0.9765886287625418	0.979933	0.9832775919732442	0.9866220735785952	0.9899665551839464	0.9933110367892976	0.9966555183946488	1	-0.88323	-1.33394	-1.25312	-1.2435	-1.24315	-1.11287	-0.848506	-0.541617	-0.527193	-0.463932	-0.270723	-0.26063	-0.402612	-0.454926	-0.259563	-0.310992	-0.214848	-0.187478	0.0712141	0.2533868424524479	0.0440021	-0.109401	-0.00309017	0.0618962	-0.0188255	-0.111611	-0.0721059	0.1367836583761832	0.1288065945397858	0.2520757900383982	0.2544052967671178	0.4123337315307662	0.3079255408246992	0.4358902705136698	0.4152565726424827	0.4470311528514792	0.3272978625712548	0.3279720460857294	0.4501015565263941	0.5029375707662971	0.4121710634371351	0.3328372123559507	0.4347014000596939	0.4963306852846091	0.4341345481929579	0.2502979553222922	0.2534111050159411	0.2999724754049664	0.393816	0.3391718306148263	0.3244771170032436	0.4610368068103302	0.3977744307431309	0.3086411244336875	0.2500353026328838	0.301427	0.3468201603015377	0.2652800125834759	0.1633308800338147	0.2328242095135422	0.1924492147136223	0.1973262678498341	0.2807591825857298	0.2412899021123887	0.2411263907738895	0.1516419075302603	0.1872258388257197	0.1949248984028299	0.21517	0.0958731	0.043991	0.0267603	0.0183502	0.00653108	0.0197628	0.0482146	0.0968907	0.1854254402243553	0.2456734958373736	0.2587976646476403	0.2531419709781912	0.3121586518616238	0.1397419491865044	0.2125536460686449	0.2834413434723339	0.3689998911660252	0.4155085955290263	0.4530230556247879	0.473302	0.3709266340995011	0.2514270959312889	0.2552036059117189	0.2646602131299826	0.2194261604479943	0.1893067534436837	0.202478	0.267977	0.3144367840001899	0.3608924995830139	0.1787200049536604	0.0675375	0.0580063	0.1038237639352334	0.1028022358567045	0.05545	0.00152354	-0.0211403	-0.0266626	0.0413136	0.14764	0.1225140794731793	0.2743091754459633	0.2527647415486109	0.3099640601179966	0.4140724706468426	0.4104833156517778	0.3255278590311078	0.2246353464505404	0.2320251053420346	0.2857506566165617	0.3293503797044683	0.2228595308886319	0.2008125084888012	0.134367	0.0619958	-0.0511585	0.00383419	0.0422879	0.047078	0.0337088	0.1576455455442003	0.2402189036066928	0.2067002202685504	0.2094472449250444	0.1469730230781758	0.0841823	0.255099	0.2788590556060025	0.1534096763364429	-0.0111355	0.0301216	0.1200834525179652	0.173173	0.1721299714166882	0.1201558846347643	0.1156807090838824	0.0878838	0.0673042	0.0219666	0.0518109	-0.064977	-0.109898	-0.123706	-0.127167	-0.133482	-0.0378807	-0.0148582	-0.0431043	-0.0897851	-0.0253304	0.0130929	0.0251626	0.0920586	0.0441421	0.0204534	0.00766267	-0.00154382	0.00492442	0.044762	0.0687508	0.0925874	0.1208353936073484	0.0764409	0.0285253	-0.0139519	0.0712964	-0.0124476	0.0547502	0.0868909	0.180664	0.1249432960784788	0.0118108	0.1456352340119932	0.1874585626983373	0.2544919712374511	0.1347481543141807	0.0779437	0.0903887	0.2146269394453227	0.2928037718554471	0.1965801766955381	0.2153562501055979	0.1854820684839771	0.1310396381569766	0.2063897280683642	0.2721632886208048	0.2583706255699418	0.1923237096572505	0.1133840769994622	0.0435738	0.0616936	0.149056	0.206192	0.1829529335142145	0.1254565838747677	0.0159153	0.0332513	0.0611802	-0.0345892	-0.0738318	-0.183666	-0.125255	-0.131251	-0.165771	-0.0895971	-0.0467917	-0.0725439	0.0408718	0.1331391486563402	0.1976973276484635	0.1607507641185012	0.0565273	-0.0923969	-0.0820522	-0.210771	-0.0439479	-0.115988	-0.113683	-0.193795	-0.130233	-0.214756	-0.286891	-0.323357	-0.297466	-0.324745	-0.361551	-0.334231	-0.27394	-0.316048	-0.328028	-0.350388	-0.296345	-0.380096	-0.42721	-0.386054	-0.377833	-0.303055	-0.174192	-0.124993	-0.395383	-0.534354	-0.621981	-0.613586	-0.63065	-0.583159	-0.577506	-0.568848	-0.658904	-0.63737	-0.623331	-0.59766	-0.477842	-0.508483	-0.545736	-0.588084	-0.663907	-0.581153	-0.564723	-0.737456	-0.743491	-0.835316	-0.755888	-0.617905	-0.542967	-0.563915	-0.608727	-0.71345	-0.768428	-0.88756	-0.845678	-0.774371	-0.660059	-0.633654	-0.555707	-0.580431	-0.718355	-0.662981	-0.611005	-0.418963	-0.422312	-0.561875	-0.733121	-0.73101	-0.550408	-0.451426	-0.260162	-0.102075	-0.111007	-1.14708	-2.75443	-0.871002	-0.893708	-0.86613	-0.871419	-0.864671	-0.849433	-0.827193	-0.796103	-0.76894	-0.748582	-0.676276	-0.679504	-0.666722	-0.658478	-0.649101	-0.640298	-0.596261	-0.577081	-0.556128	-0.537813	-0.535322	-0.54137	-0.525417	-0.532169	-0.530286	-0.523791	-0.506087	-0.478794	-0.48316	-0.469351	-0.471441	-0.465219	-0.45369	-0.445412	-0.438187	-0.412175	-0.42386	-0.415059	-0.422104	-0.42206	-0.403287	-0.413943	-0.414938	-0.399629	-0.390584	-0.40231	-0.395578	-0.388166	-0.386808	-0.409172	-0.421102	-0.390339	-0.420894	-0.431003	-0.433897	-0.418631	-0.406272	-0.411845	-0.419418	-0.416321	-0.408641	-0.404139	-0.415028	-0.415564	-0.418342	-0.439082	-0.440667	-0.436113	-0.444313	-0.441088	-0.446751	-0.453895	-0.451756	-0.445118	-0.436235	-0.436846	-0.435089	-0.435724	-0.426162	-0.413284	-0.411617	-0.419599	-0.420008	-0.415791	-0.417514	-0.413677	-0.406238	-0.400413	-0.389531	-0.393531	-0.404796	-0.399577	-0.395572	-0.396468	-0.41981	-0.426492	-0.430924	-0.414355	-0.430112	-0.431067	-0.44229	-0.422853	-0.429201	-0.429365	-0.426292	-0.430483	-0.429456	-0.429145	-0.427763	-0.422454	-0.419997	-0.415308	-0.411754	-0.406892	-0.391751	-0.401517	-0.403269	-0.419042	-0.415791	-0.417108	-0.393807	-0.393345	-0.396943	-0.410872	-0.416755	-0.415632	-0.410378	-0.418311	-0.422758	-0.422377	-0.418062	-0.400589	-0.408333	-0.40478	-0.407858	-0.410788	-0.389147	-0.388854	-0.399849	-0.400316	-0.400711	-0.398782	-0.395105	-0.384661	-0.379262	-0.376273	-0.385237	-0.399059	-0.40857	-0.403057	-0.388999	-0.40415	-0.410088	-0.405427	-0.418638	-0.401345	-0.401856	-0.399989	-0.412834	-0.404028	-0.393692	-0.38603	-0.366859	-0.366733	-0.377541	-0.406212	-0.394536	-0.414776	-0.420464	-0.399786	-0.370828	-0.372538	-0.375938	-0.374804	-0.36849	-0.352495	-0.37386	-0.380166	-0.36106	-0.340385	-0.348777	-0.374443	-0.347656	-0.310876	-0.308206	-0.317069	-0.330476	-0.319793	-0.300878	-0.293981	-0.28733	-0.284257	-0.291942	-0.291865	-0.290792	-0.267902	-0.266551	-0.263368	-0.24869	-0.2517	-0.255987	-0.22611	-0.221345	-0.216228	-0.21956	-0.221424	-0.195524	-0.190542	-0.178349	-0.169617	-0.155778	-0.135972	-0.113836	-0.108676	-0.0961299	-0.0873406	-0.073678	-0.0412073	-0.0244617	0.00754533	0.0330022	0.0504463	0.0621885	0.0892185	0.105874	0.1217093658009573	0.1514333290975265	0.1721253124291918	0.1759811446343233	0.2045513119390293	0.2484169475882235	0.2979423437937776	0.3487876873381363	0.395096	0.4215231124364423	0.4458256555917748	0.4826894194642243	0.538601	0.5531919199748244	0.5886971471939253	0.6354502232644638	0.6980404360074985	0.703053	0.7529432175796966	0.8082750959124072	0.8264632914015506	0.8643704321632717	0.9303282235457618	0.976732	1.0249612496145837	1.0743716121834728	1.104079115913978	1.1384115018871936	1.2242866702272777	1.2752199016116574	1.3700766837013587	1.436147315139518	1.5069212622268464	1.5499150715087353	1.6446418491225825	1.7044734492475784	1.7951346951743128	1.8451495990287576	1.934733692671621	2.0327828035678923	2.1418974188632744	2.257119314274941	2.3668114356962917	2.394459082870488	2.4968634221965447	2.4416242002424933	2.5347593801775616	2.6109768436607013	2.759169021310156	2.779718123863317	2.7554297107639827	2.69752	2.721582201088552	2.697440770264485	2.702166708955718	2.6649900136146063	2.6842284218555847	2.6800038881225543	2.693606888182205	2.658510255500099	2.6441776635898155	2.6140147199641883	2.565701376404361	2.5677735046149515	2.4872642548599413	2.518603029941944	2.498066668456955	2.6698509175027194	2.785205768025123	2.8696720141677963	3.025462824935068	3.4833997519113598	3.9948357639699688	3.769764814230963	0.3315215310259295
Dm1234homM1_20231027_sl1_ser6	0	0.00334448	0.00668896	0.0100334	0.0133779	0.0167224	0.0200669	0.0234114	0.0267559	0.0301003	0.0334448	0.0367893	0.0401338	0.0434783	0.0468227	0.0501672	0.0535117	0.0568562	0.0602007	0.0635452	0.0668896	0.0702341	0.0735786	0.0769231	0.0802676	0.083612	0.0869565	0.090301	0.0936455	0.09699	0.1003344481605351	0.1036789297658862	0.1070234113712374	0.1103678929765886	0.1137123745819397	0.1170568561872909	0.1204013377926421	0.1237458193979933	0.1270903010033444	0.1304347826086956	0.1337792642140468	0.1371237458193979	0.1404682274247491	0.1438127090301003	0.1471571906354515	0.1505016722408027	0.1538461538461538	0.157191	0.1605351170568562	0.1638795986622073	0.1672240802675585	0.1705685618729097	0.1739130434782608	0.177258	0.1806020066889632	0.1839464882943143	0.1872909698996655	0.1906354515050167	0.1939799331103679	0.197324	0.2006688963210702	0.2040133779264214	0.2073578595317725	0.2107023411371237	0.2140468227424749	0.217391	0.2207357859531772	0.2240802675585284	0.2274247491638795	0.2307692307692307	0.2341137123745819	0.2374581939799331	0.2408026755852843	0.2441471571906354	0.2474916387959866	0.2508361204013378	0.2541806020066889	0.2575250836120401	0.2608695652173913	0.2642140468227424	0.2675585284280936	0.2709030100334448	0.2742474916387959	0.2775919732441471	0.2809364548494983	0.2842809364548495	0.2876254180602006	0.2909698996655518	0.294314	0.2976588628762541	0.3010033444816054	0.3043478260869565	0.3076923076923077	0.3110367892976589	0.314381	0.3177257525083612	0.3210702341137124	0.3244147157190635	0.3277591973244147	0.3311036789297659	0.334448	0.3377926421404682	0.3411371237458194	0.3444816053511705	0.3478260869565217	0.3511705685618729	0.354515	0.3578595317725752	0.3612040133779264	0.3645484949832775	0.3678929765886287	0.3712374581939799	0.3745819397993311	0.3779264214046822	0.3812709030100334	0.3846153846153846	0.3879598662207358	0.391304	0.3946488294314381	0.3979933110367893	0.4013377926421405	0.4046822742474916	0.4080267558528428	0.411371	0.4147157190635451	0.4180602006688963	0.4214046822742475	0.4247491638795986	0.4280936454849498	0.431438	0.4347826086956521	0.4381270903010033	0.4414715719063545	0.4448160535117056	0.4481605351170568	0.451505	0.4548494983277591	0.4581939799331103	0.4615384615384615	0.4648829431438127	0.4682274247491638	0.471572	0.4749163879598662	0.4782608695652174	0.4816053511705686	0.4849498327759197	0.4882943143812709	0.4916387959866221	0.4949832775919732	0.4983277591973244	0.5016722408026756	0.5050167224080268	0.5083612040133779	0.5117056856187291	0.5150501672240803	0.5183946488294314	0.5217391304347826	0.5250836120401338	0.5284280936454849	0.5317725752508361	0.5351170568561873	0.5384615384615384	0.5418060200668896	0.5451505016722408	0.5484949832775919	0.5518394648829431	0.5551839464882943	0.5585284280936454	0.5618729096989966	0.5652173913043478	0.568562	0.5719063545150501	0.5752508361204013	0.5785953177257525	0.5819397993311036	0.5852842809364548	0.588629	0.5919732441471571	0.5953177257525083	0.5986622073578595	0.6020066889632107	0.6053511705685619	0.6086956521739131	0.6120401337792643	0.6153846153846154	0.6187290969899666	0.6220735785953178	0.6254180602006689	0.6287625418060201	0.6321070234113713	0.6354515050167224	0.6387959866220736	0.6421404682274248	0.6454849498327759	0.6488294314381271	0.6521739130434783	0.6555183946488294	0.6588628762541806	0.6622073578595318	0.6655518394648829	0.6688963210702341	0.6722408026755853	0.6755852842809364	0.6789297658862876	0.6822742474916388	0.685619	0.6889632107023411	0.6923076923076923	0.6956521739130435	0.6989966555183946	0.7023411371237458	0.705686	0.7090301003344481	0.7123745819397993	0.7157190635451505	0.7190635451505016	0.7224080267558528	0.725753	0.7290969899665551	0.7324414715719063	0.7357859531772575	0.7391304347826086	0.7424749163879598	0.745819	0.7491638795986622	0.7525083612040133	0.7558528428093645	0.7591973244147157	0.7625418060200668	0.765886	0.7692307692307692	0.7725752508361204	0.7759197324414716	0.7792642140468228	0.782609	0.7859531772575251	0.7892976588628763	0.7926421404682275	0.7959866220735786	0.7993311036789298	0.802676	0.8060200668896321	0.8093645484949833	0.8127090301003345	0.8160535117056856	0.8193979933110368	0.822742	0.8260869565217391	0.8294314381270903	0.8327759197324415	0.8361204013377926	0.8394648829431438	0.842809	0.8461538461538461	0.8494983277591973	0.8528428093645485	0.8561872909698997	0.8595317725752508	0.862876	0.8662207357859532	0.8695652173913043	0.8729096989966555	0.8762541806020067	0.8795986622073578	0.882943	0.8862876254180602	0.8896321070234113	0.8929765886287625	0.8963210702341137	0.8996655518394648	0.90301	0.9063545150501672	0.9096989966555185	0.9130434782608696	0.9163879598662208	0.9197324414715718	0.923077	0.9264214046822742	0.9297658862876254	0.9331103678929764	0.9364548494983276	0.9397993311036787	0.943144	0.9464882943143812	0.9498327759197324	0.9531772575250836	0.9565217391304348	0.959866	0.9632107023411371	0.9665551839464884	0.9698996655518396	0.9732441471571908	0.9765886287625418	0.979933	0.9832775919732442	0.9866220735785952	0.9899665551839464	0.9933110367892976	0.9966555183946488	1	-2.47034	-2.15767	-1.95226	-1.85962	-1.63277	-1.47929	-1.33579	-1.1678	-0.948945	-0.905443	-0.91571	-0.68456	-0.7098	-0.560276	-0.584279	-0.510812	-0.542956	-0.449316	-0.569956	-0.500011	-0.557456	-0.552616	-0.513994	-0.628076	-0.62753	-0.614889	-0.721613	-0.612859	-0.581467	-0.615218	-0.6527	-0.566239	-0.54417	-0.528618	-0.431179	-0.382783	-0.31319	-0.413434	-0.449987	-0.397094	-0.43231	-0.354169	-0.380398	-0.387593	-0.414307	-0.357076	-0.256922	-0.345861	-0.330482	-0.328047	-0.328972	-0.206915	-0.345743	-0.364687	-0.322254	-0.304218	-0.238194	-0.250704	-0.19298	-0.221413	-0.212978	-0.199586	-0.127009	-0.153317	-0.116137	-0.217623	-0.111885	-0.126412	-0.251075	-0.176882	-0.130023	-0.0943221	-0.0828791	-0.0601977	-0.113471	-0.0835071	-0.158433	-0.0992876	-0.137445	-0.132588	-0.134223	-0.150044	-0.100884	-0.0738414	0.055153	0.0749991	0.00330882	0.0123435	0.0166396	0.0903171	0.1093150437080156	0.1682954587662847	0.1888229790513567	0.2024038863494358	0.2618370831705258	0.3070083221895355	0.2750264912481001	0.1458118113033476	0.0899165	0.1773866113821228	0.1605206146437585	0.2597841740163832	0.2632941336634808	0.2823605637228477	0.3014067708740343	0.2472800903089606	0.2609701003096241	0.3122044816650542	0.4436491904906429	0.4843500285856855	0.3798571550535887	0.3526350335658122	0.3082528814951511	0.3026115804573857	0.259461	0.2783363637575646	0.3564949581246688	0.3871449891709633	0.355528	0.3567220266303773	0.4280660229696445	0.4354433012374342	0.3936916861158634	0.3890345273338309	0.4807168295490417	0.3855444301879535	0.3329481275588564	0.3299096964247759	0.3313317124178765	0.2953824298671992	0.2364464224433223	0.251553	0.3334951922169567	0.3373431140320503	0.3909849521330625	0.4547090150650715	0.4722841680014778	0.3654478527584341	0.4083052033188321	0.481382	0.4078230131970539	0.3312274148338799	0.3465184696185237	0.4237112186442207	0.3701874687458898	0.4591633432208855	0.3773842400013614	0.4200354215745851	0.3771408121582679	0.2774558838413862	0.2962949284851993	0.314966	0.3209017690348603	0.4026564491115527	0.3407282185629268	0.3636400144746449	0.4515168647888102	0.3774194395383657	0.1913264953258611	0.1910073349070103	0.2977623231780344	0.3318523637956158	0.4107580806706793	0.3401368760252952	0.3771948199935141	0.2980651214555483	0.2543427425246639	0.2310947550152529	0.1575059948307336	0.2088688977416524	0.2555911580253222	0.2275428243968815	0.2714725144995171	0.2211800973496704	0.1742147620082305	0.1327548594823465	0.2638207455058878	0.224425	0.1608786277002806	0.1651244950256062	0.1743449156035052	0.1514335704086989	0.1251810694592011	0.1849121598402496	0.184742	0.2444515163165038	0.2428370930391668	0.2651426286085213	0.2758267026941237	0.2639349117402056	0.3255880723858462	0.3175929394924161	0.2653700673199031	0.1943295938409552	0.1111572078285958	0.268442	0.2812862715247941	0.2525958696506454	0.1974653108883906	0.2577968372955164	0.2366164383778013	0.2381101333448859	0.2125505833485085	0.1559736901410106	0.1085552826520753	0.1889951249499527	0.1457784628007232	0.2030360364910877	0.3096702242840377	0.2826794199311985	0.1725548052415484	0.1494650014960235	0.1016031517122985	0.1187209482574808	0.1459922320393719	0.219868	0.197855	0.2000671790352847	0.187052	0.1705261881574294	0.124541	0.1260821004992881	0.2582116681422933	0.1357618357785323	0.0498163	-0.042314	-0.0780356	0.0691345	0.125043	0.045769	-0.000397943	0.0902511	0.0952049	0.1005020932956465	-0.0543507	-0.088575	-0.0970024	-0.127437	-0.0982835	-0.129803	-0.23065	-0.215193	-0.237958	-0.216498	-0.174338	-0.185219	-0.195287	-0.0814759	-0.0726282	-0.0972741	-0.0624302	-0.0416963	-0.19617	-0.252669	-0.265737	-0.352721	-0.411668	-0.476799	-0.438807	-0.301548	-0.315872	-0.416363	-0.493525	-0.458827	-0.420187	-0.511383	-0.62823	-0.600994	-0.626035	-0.545741	-0.489403	-0.515445	-0.640589	-0.700782	-0.630611	-0.5231	-0.57022	-0.559955	-0.573835	-0.630033	-0.638439	-0.611889	-0.511909	-0.433148	-0.448618	-0.461461	-0.373966	-0.407424	-0.181238	-0.0601066	-0.10272	-0.0576278	0.0177456	-0.0739435	-0.0906882	-0.445596	-1.07091	-2.01446	-2.57835	-2.65216	-0.933907	-0.894395	-0.861553	-0.834677	-0.80674	-0.784449	-0.754994	-0.726296	-0.71479	-0.693871	-0.683338	-0.645702	-0.633353	-0.617843	-0.601287	-0.583737	-0.577746	-0.564491	-0.567773	-0.549334	-0.532382	-0.526875	-0.514555	-0.519258	-0.517227	-0.514804	-0.51152	-0.501737	-0.477887	-0.474936	-0.468751	-0.461409	-0.452382	-0.441353	-0.424735	-0.413746	-0.397243	-0.403075	-0.40662	-0.396791	-0.393381	-0.384491	-0.385804	-0.385348	-0.375457	-0.373244	-0.365479	-0.368174	-0.360416	-0.371913	-0.366628	-0.355255	-0.353083	-0.354757	-0.358629	-0.35588	-0.356904	-0.357485	-0.34878	-0.351868	-0.349793	-0.347286	-0.338856	-0.342625	-0.331227	-0.341982	-0.343301	-0.352159	-0.35714	-0.353064	-0.346594	-0.33593	-0.339474	-0.345095	-0.342521	-0.346294	-0.35278	-0.353701	-0.354299	-0.350743	-0.348068	-0.348909	-0.354109	-0.341681	-0.323647	-0.318246	-0.321832	-0.326832	-0.326422	-0.326054	-0.320179	-0.313157	-0.315443	-0.307586	-0.295261	-0.288746	-0.29526	-0.314239	-0.326683	-0.310172	-0.305568	-0.295711	-0.293598	-0.291056	-0.282023	-0.29119	-0.301314	-0.304606	-0.29629	-0.285682	-0.29248	-0.299943	-0.308604	-0.312018	-0.312149	-0.307979	-0.302854	-0.293989	-0.299459	-0.301388	-0.285648	-0.282602	-0.290206	-0.290567	-0.284053	-0.292748	-0.297009	-0.302832	-0.301805	-0.305974	-0.319371	-0.320604	-0.309923	-0.301195	-0.29307	-0.283726	-0.276581	-0.278899	-0.27768	-0.285152	-0.286565	-0.298943	-0.300665	-0.303016	-0.299866	-0.295159	-0.287925	-0.287496	-0.290437	-0.307981	-0.313721	-0.306077	-0.305922	-0.297496	-0.29666	-0.289135	-0.274648	-0.292549	-0.309071	-0.31183	-0.299156	-0.289786	-0.273745	-0.281887	-0.284393	-0.290102	-0.298624	-0.30701	-0.315329	-0.30033	-0.290771	-0.290325	-0.293543	-0.296062	-0.306435	-0.304756	-0.287665	-0.293886	-0.300476	-0.292192	-0.287762	-0.284761	-0.286699	-0.27962	-0.276961	-0.264131	-0.261156	-0.264665	-0.247749	-0.240765	-0.233824	-0.223456	-0.223255	-0.23873	-0.243224	-0.231394	-0.224653	-0.220304	-0.213365	-0.215527	-0.216212	-0.203237	-0.198148	-0.206464	-0.196828	-0.181749	-0.179146	-0.160543	-0.152574	-0.149697	-0.165755	-0.168374	-0.16189	-0.148367	-0.14093	-0.123573	-0.112234	-0.0866203	-0.0734936	-0.0784779	-0.0601665	-0.0457809	-0.0238452	-0.0147021	-0.0191926	-0.0335097	-0.0343956	-0.00301368	0.023031	0.0611563	0.072878	0.0959826	0.1007043950373137	0.1019960723558491	0.0952385	0.1065044931076903	0.119309	0.1453902253921325	0.1612991393990374	0.1815860400109417	0.1715257373895355	0.1833000798932894	0.1988243054812807	0.2570580745175708	0.2837454648413971	0.3157767731760703	0.3500304289774794	0.403768	0.4618448231307458	0.5052733139337514	0.5851324047734284	0.6360703954512267	0.6247623982894163	0.6345330847092832	0.6881874013520298	0.7244661109509762	0.7306891064076256	0.7305815669348921	0.7771622675439307	0.8604322427106327	0.9505911076353594	0.9985084164046923	1.0139700546651562	1.0692915352571568	1.1808483758681232	1.2664218417833772	1.294005719907387	1.3426309484788463	1.434886811917355	1.566335660001006	1.6837386596130646	1.7577635637866105	1.7945243075420532	1.839921499566174	2.007892132200882	2.172009911205959	2.279482765315963	2.340130202001212	2.422419939119556	2.6038636477399257	2.6950162159291025	2.818484971208804	3.0808725164001816	3.275675316047069	3.39074	3.566425445398759	3.7893176877917583	4.024420840294353	4.25529	4.500514449601993	4.529928130959005	4.700474272353129	4.923135649056727	4.939484546566694	4.913486550853338	4.525543512278565	3.61922	1.9727192893514744	-0.101322	-0.748606
Dm134Dv2hom_20231112_sl1_ser14	0	0.00334448	0.00668896	0.0100334	0.0133779	0.0167224	0.0200669	0.0234114	0.0267559	0.0301003	0.0334448	0.0367893	0.0401338	0.0434783	0.0468227	0.0501672	0.0535117	0.0568562	0.0602007	0.0635452	0.0668896	0.0702341	0.0735786	0.0769231	0.0802676	0.083612	0.0869565	0.090301	0.0936455	0.09699	0.1003344481605351	0.1036789297658862	0.1070234113712374	0.1103678929765886	0.1137123745819397	0.1170568561872909	0.1204013377926421	0.1237458193979933	0.1270903010033444	0.1304347826086956	0.1337792642140468	0.1371237458193979	0.1404682274247491	0.1438127090301003	0.1471571906354515	0.1505016722408027	0.1538461538461538	0.157191	0.1605351170568562	0.1638795986622073	0.1672240802675585	0.1705685618729097	0.1739130434782608	0.177258	0.1806020066889632	0.1839464882943143	0.1872909698996655	0.1906354515050167	0.1939799331103679	0.197324	0.2006688963210702	0.2040133779264214	0.2073578595317725	0.2107023411371237	0.2140468227424749	0.217391	0.2207357859531772	0.2240802675585284	0.2274247491638795	0.2307692307692307	0.2341137123745819	0.2374581939799331	0.2408026755852843	0.2441471571906354	0.2474916387959866	0.2508361204013378	0.2541806020066889	0.2575250836120401	0.2608695652173913	0.2642140468227424	0.2675585284280936	0.2709030100334448	0.2742474916387959	0.2775919732441471	0.2809364548494983	0.2842809364548495	0.2876254180602006	0.2909698996655518	0.294314	0.2976588628762541	0.3010033444816054	0.3043478260869565	0.3076923076923077	0.3110367892976589	0.314381	0.3177257525083612	0.3210702341137124	0.3244147157190635	0.3277591973244147	0.3311036789297659	0.334448	0.3377926421404682	0.3411371237458194	0.3444816053511705	0.3478260869565217	0.3511705685618729	0.354515	0.3578595317725752	0.3612040133779264	0.3645484949832775	0.3678929765886287	0.3712374581939799	0.3745819397993311	0.3779264214046822	0.3812709030100334	0.3846153846153846	0.3879598662207358	0.391304	0.3946488294314381	0.3979933110367893	0.4013377926421405	0.4046822742474916	0.4080267558528428	0.411371	0.4147157190635451	0.4180602006688963	0.4214046822742475	0.4247491638795986	0.4280936454849498	0.431438	0.4347826086956521	0.4381270903010033	0.4414715719063545	0.4448160535117056	0.4481605351170568	0.451505	0.4548494983277591	0.4581939799331103	0.4615384615384615	0.4648829431438127	0.4682274247491638	0.471572	0.4749163879598662	0.4782608695652174	0.4816053511705686	0.4849498327759197	0.4882943143812709	0.4916387959866221	0.4949832775919732	0.4983277591973244	0.5016722408026756	0.5050167224080268	0.5083612040133779	0.5117056856187291	0.5150501672240803	0.5183946488294314	0.5217391304347826	0.5250836120401338	0.5284280936454849	0.5317725752508361	0.5351170568561873	0.5384615384615384	0.5418060200668896	0.5451505016722408	0.5484949832775919	0.5518394648829431	0.5551839464882943	0.5585284280936454	0.5618729096989966	0.5652173913043478	0.568562	0.5719063545150501	0.5752508361204013	0.5785953177257525	0.5819397993311036	0.5852842809364548	0.588629	0.5919732441471571	0.5953177257525083	0.5986622073578595	0.6020066889632107	0.6053511705685619	0.6086956521739131	0.6120401337792643	0.6153846153846154	0.6187290969899666	0.6220735785953178	0.6254180602006689	0.6287625418060201	0.6321070234113713	0.6354515050167224	0.6387959866220736	0.6421404682274248	0.6454849498327759	0.6488294314381271	0.6521739130434783	0.6555183946488294	0.6588628762541806	0.6622073578595318	0.6655518394648829	0.6688963210702341	0.6722408026755853	0.6755852842809364	0.6789297658862876	0.6822742474916388	0.685619	0.6889632107023411	0.6923076923076923	0.6956521739130435	0.6989966555183946	0.7023411371237458	0.705686	0.7090301003344481	0.7123745819397993	0.7157190635451505	0.7190635451505016	0.7224080267558528	0.725753	0.7290969899665551	0.7324414715719063	0.7357859531772575	0.7391304347826086	0.7424749163879598	0.745819	0.7491638795986622	0.7525083612040133	0.7558528428093645	0.7591973244147157	0.7625418060200668	0.765886	0.7692307692307692	0.7725752508361204	0.7759197324414716	0.7792642140468228	0.782609	0.7859531772575251	0.7892976588628763	0.7926421404682275	0.7959866220735786	0.7993311036789298	0.802676	0.8060200668896321	0.8093645484949833	0.8127090301003345	0.8160535117056856	0.8193979933110368	0.822742	0.8260869565217391	0.8294314381270903	0.8327759197324415	0.8361204013377926	0.8394648829431438	0.842809	0.8461538461538461	0.8494983277591973	0.8528428093645485	0.8561872909698997	0.8595317725752508	0.862876	0.8662207357859532	0.8695652173913043	0.8729096989966555	0.8762541806020067	0.8795986622073578	0.882943	0.8862876254180602	0.8896321070234113	0.8929765886287625	0.8963210702341137	0.8996655518394648	0.90301	0.9063545150501672	0.9096989966555185	0.9130434782608696	0.9163879598662208	0.9197324414715718	0.923077	0.9264214046822742	0.9297658862876254	0.9331103678929764	0.9364548494983276	0.9397993311036787	0.943144	0.9464882943143812	0.9498327759197324	0.9531772575250836	0.9565217391304348	0.959866	0.9632107023411371	0.9665551839464884	0.9698996655518396	0.9732441471571908	0.9765886287625418	0.979933	0.9832775919732442	0.9866220735785952	0.9899665551839464	0.9933110367892976	0.9966555183946488	1	-1.04383	-1.22523	-1.23462	-1.11086	-0.948017	-0.63444	-0.469059	-0.4127	-0.448269	-0.56776	-0.55519	-0.543892	-0.542432	-0.56289	-0.548862	-0.506636	-0.590094	-0.603097	-0.516919	-0.455962	-0.444638	-0.466784	-0.469648	-0.455528	-0.427985	-0.411215	-0.481203	-0.402905	-0.380116	-0.393922	-0.427033	-0.429307	-0.464827	-0.411965	-0.401255	-0.41103	-0.40075	-0.409967	-0.373458	-0.404754	-0.318917	-0.254627	-0.172452	-0.265119	-0.32025	-0.249433	-0.298718	-0.246894	-0.264369	-0.355192	-0.302038	-0.21709	-0.217531	-0.183498	-0.241438	-0.212629	-0.265826	-0.308761	-0.279899	-0.266652	-0.204459	-0.252358	-0.177606	-0.0761182	-0.21915	-0.23062	-0.193556	-0.104015	-0.18264	-0.191285	-0.178257	-0.132601	-0.160549	-0.163526	-0.0821815	-0.0464931	-0.0548565	0.0155064	0.0880625	-0.0501571	-0.051626	0.0351479	0.0710756	0.0356403	-0.032406	-0.124353	-0.0162059	0.0429601	0.0465626	0.0376558	0.042691	0.0727027	0.041973	0.0951007	0.0383908	0.1185030581027415	0.1508661706868494	0.1737216492703439	0.1555421562055962	0.1561806717460704	0.1816477920566067	0.1778685485584652	0.2738909074409306	0.1463527768401057	0.1000459707455408	0.1349813500629093	0.1284330449014019	0.0816369	0.0875478	0.1719595517199804	0.1643939967535291	0.1368193326370345	0.0984975	0.1536926462054291	0.1414985470816035	0.1120070785514087	0.0962814	0.0540076	0.0876049	0.2056295633202038	0.2481535219639277	0.1769765335721529	0.1463217337825748	0.0633068	0.1990694609100354	0.2795894729605516	0.3413514638105235	0.3342813914043512	0.4507798295543498	0.4712640325525379	0.4172550634838409	0.3612421229781897	0.3990546542616804	0.4470311032514222	0.3958714028064772	0.4529761192594668	0.488916	0.3008468149864995	0.2825662363429266	0.2721583790832724	0.2813217365576875	0.386218	0.313316	0.4074420041534252	0.5712530794368901	0.5799908570699278	0.5080392639855643	0.4384811160872768	0.3931925281366384	0.432083	0.2827176094533266	0.1666598935700401	0.1952000091004877	0.2364082089598252	0.3579726827666751	0.3160924438032118	0.2554776394059882	0.3294661324635428	0.2786509477395341	0.2630946851672648	0.2638344538119272	0.4265173863850273	0.3629049306949019	0.3485393439195107	0.4177465046558877	0.3800354414352438	0.384299	0.3988961766527048	0.3599454355809459	0.3343129301956577	0.3114683972721655	0.2925124247221373	0.2908923928428155	0.3517285516108384	0.4074168254442324	0.3894151297941345	0.4246121256335854	0.4086829135987302	0.3082139889865991	0.2876119966493157	0.3014201020145202	0.2097010775861412	0.2372104077959108	0.1764303675416521	0.1459010502279666	0.2109144777958448	0.3905090758035164	0.5040460639094679	0.434792	0.4410395992637456	0.433789	0.4359621762721826	0.4777384508399098	0.4275334746449413	0.3340764589008461	0.2694977672051991	0.3736737170934781	0.3581756499498516	0.2572042958969394	0.0988429	0.1416456236664142	0.3323493202363231	0.2705449789203089	0.2158534962485475	0.2004482470204789	0.2314828767639412	0.2353961974005525	0.1324688534628475	0.1311868752915294	0.177787	0.2113396632721685	0.2242812148152405	0.2423431119457347	0.2166858484088835	0.1517437593579413	0.1118929271637549	0.1024611992472336	0.1285152384334494	0.1405367065165186	0.2037803250930419	0.1765706857225531	0.1318514017786689	0.1131111449469282	0.1458219916660723	0.1599979254309362	0.2470675034194211	0.1597235099916768	0.2042656591364007	0.0601403	0.00988805	-0.0697974	-0.136138	-0.128439	-0.138186	-0.114157	-0.215324	-0.305862	-0.299895	-0.337832	-0.276746	-0.246457	-0.291816	-0.318869	-0.407558	-0.4214	-0.439813	-0.482666	-0.527339	-0.500662	-0.489739	-0.548824	-0.483716	-0.482482	-0.468806	-0.53554	-0.537316	-0.477356	-0.611956	-0.590678	-0.665956	-0.682757	-0.705993	-0.673266	-0.683467	-0.663027	-0.626166	-0.551133	-0.575385	-0.609407	-0.48414	-0.43418	-0.446766	-0.512576	-0.506564	-0.442916	-0.436108	-0.416749	-0.507009	-0.473263	-0.356784	-0.398643	-0.397101	-0.305447	-0.3106	-0.341957	-0.314425	-0.374725	-0.317305	-0.316258	-0.387853	-0.444654	-0.499057	-0.542321	-0.62478	-0.727211	-0.84729	-0.966062	-1.21182	-1.41606	-1.82597	-0.953903	-0.940148	-0.877254	-0.820421	-0.785613	-0.704363	-0.668765	-0.661428	-0.619781	-0.628813	-0.595199	-0.57629	-0.5681	-0.537149	-0.524534	-0.508303	-0.534195	-0.50877	-0.491031	-0.445943	-0.444622	-0.442135	-0.442757	-0.439986	-0.421902	-0.410573	-0.415212	-0.384682	-0.391718	-0.404116	-0.398024	-0.410328	-0.426884	-0.406491	-0.428392	-0.424861	-0.389371	-0.399484	-0.414043	-0.411179	-0.385891	-0.359522	-0.333565	-0.351264	-0.379281	-0.369944	-0.386801	-0.376814	-0.380865	-0.405673	-0.408827	-0.386266	-0.36956	-0.384988	-0.405229	-0.411088	-0.432875	-0.441906	-0.424291	-0.418669	-0.418732	-0.434149	-0.435332	-0.42078	-0.42899	-0.446275	-0.428039	-0.416334	-0.420678	-0.43773	-0.447316	-0.439538	-0.451946	-0.467413	-0.458281	-0.455405	-0.446221	-0.438946	-0.439468	-0.471426	-0.456337	-0.448743	-0.426447	-0.452182	-0.476636	-0.501058	-0.492105	-0.478519	-0.47005	-0.476522	-0.47459	-0.465972	-0.470111	-0.481229	-0.465899	-0.456999	-0.447956	-0.459757	-0.44849	-0.467629	-0.470255	-0.455414	-0.444741	-0.456522	-0.474573	-0.481919	-0.451765	-0.468681	-0.469657	-0.465116	-0.458372	-0.466521	-0.482422	-0.464998	-0.447037	-0.452169	-0.457668	-0.470777	-0.46043	-0.43978	-0.421604	-0.425152	-0.434694	-0.435022	-0.437698	-0.411138	-0.397396	-0.393785	-0.357855	-0.347188	-0.368091	-0.360612	-0.344415	-0.328352	-0.326411	-0.330208	-0.339784	-0.358435	-0.37159	-0.376894	-0.36949	-0.367077	-0.376931	-0.365477	-0.340489	-0.332431	-0.336888	-0.348234	-0.364004	-0.364336	-0.371242	-0.396998	-0.40755	-0.383916	-0.369508	-0.377734	-0.391478	-0.397834	-0.413726	-0.39215	-0.38182	-0.367698	-0.372167	-0.384405	-0.370784	-0.38163	-0.373479	-0.354351	-0.354221	-0.353468	-0.356833	-0.35494	-0.356756	-0.339484	-0.335782	-0.33927	-0.333071	-0.327625	-0.331517	-0.330308	-0.337902	-0.343494	-0.34536	-0.340173	-0.343272	-0.33011	-0.273044	-0.241931	-0.254528	-0.226873	-0.228746	-0.220291	-0.201263	-0.197265	-0.197833	-0.178924	-0.143642	-0.134349	-0.139725	-0.141816	-0.101359	-0.0675756	-0.0518806	-0.0475658	-0.0376936	-0.00350719	0.0309978	0.0437803	0.0516417	0.0827742	0.1335937612403224	0.1620680078215728	0.1978067765245528	0.2121154114705186	0.2356852859767312	0.2558392341955966	0.2849399039643085	0.3052744818606951	0.34708	0.4001367391520576	0.4331232826347432	0.4582938397496682	0.5092953135940642	0.549298	0.5695640957906908	0.610737	0.6277374595717289	0.6851754586095694	0.7065669291720618	0.7255244908015642	0.7391386959841152	0.7802752471393195	0.8256973655961415	0.8423077515444545	0.9098417698760898	0.8929102376214328	0.8645572164438038	0.8875397394967902	0.9232090344705436	0.9750323378386044	1.0346248792695374	1.0262933595937287	1.0289165913254092	1.024795333078407	1.052479668015119	1.0668966334797665	1.0721308028915666	1.0747582558425297	1.1502036588008109	1.1474925703422392	1.0956586400901984	1.11614	1.1413802404356603	1.1869212532618176	1.175383803523566	1.16477	1.173093557676396	1.1719133266031805	1.1045512207123631	1.0551085606795645	1.0112241579048071	0.9936497869884116	1.010711788624844	0.9773502905321836	0.9891176280703096	1.0013197007237615	0.9519586260028402	0.9494811803741924	1.047505812550356	1.1177789468647408	1.212311316165949	1.2240380084169655	1.1740998691093631	1.1674120698493604	1.2827050538096787	1.406473228920493	1.5340181193454676	1.6021339722693804	1.705940127654704	1.8526634962638224	1.99063	2.1225028983105534	2.259692872008488	2.380275267168505	2.4859324861392684	2.6407358522893083	2.8289411306543197	3.046369248210435	2.997930501486945	2.959105603458192	2.970115647238341	2.9620914437271155	2.808868903609032	2.563553452394165	2.356283692306582	1.954644888559368	1.5149416701534777	1.1771996366472368	0.5786728170813741	0.3216151147502615
Dm234Dv1hom_20231019_sl1_ser59	0	0.00334448	0.00668896	0.0100334	0.0133779	0.0167224	0.0200669	0.0234114	0.0267559	0.0301003	0.0334448	0.0367893	0.0401338	0.0434783	0.0468227	0.0501672	0.0535117	0.0568562	0.0602007	0.0635452	0.0668896	0.0702341	0.0735786	0.0769231	0.0802676	0.083612	0.0869565	0.090301	0.0936455	0.09699	0.1003344481605351	0.1036789297658862	0.1070234113712374	0.1103678929765886	0.1137123745819397	0.1170568561872909	0.1204013377926421	0.1237458193979933	0.1270903010033444	0.1304347826086956	0.1337792642140468	0.1371237458193979	0.1404682274247491	0.1438127090301003	0.1471571906354515	0.1505016722408027	0.1538461538461538	0.157191	0.1605351170568562	0.1638795986622073	0.1672240802675585	0.1705685618729097	0.1739130434782608	0.177258	0.1806020066889632	0.1839464882943143	0.1872909698996655	0.1906354515050167	0.1939799331103679	0.197324	0.2006688963210702	0.2040133779264214	0.2073578595317725	0.2107023411371237	0.2140468227424749	0.217391	0.2207357859531772	0.2240802675585284	0.2274247491638795	0.2307692307692307	0.2341137123745819	0.2374581939799331	0.2408026755852843	0.2441471571906354	0.2474916387959866	0.2508361204013378	0.2541806020066889	0.2575250836120401	0.2608695652173913	0.2642140468227424	0.2675585284280936	0.2709030100334448	0.2742474916387959	0.2775919732441471	0.2809364548494983	0.2842809364548495	0.2876254180602006	0.2909698996655518	0.294314	0.2976588628762541	0.3010033444816054	0.3043478260869565	0.3076923076923077	0.3110367892976589	0.314381	0.3177257525083612	0.3210702341137124	0.3244147157190635	0.3277591973244147	0.3311036789297659	0.334448	0.3377926421404682	0.3411371237458194	0.3444816053511705	0.3478260869565217	0.3511705685618729	0.354515	0.3578595317725752	0.3612040133779264	0.3645484949832775	0.3678929765886287	0.3712374581939799	0.3745819397993311	0.3779264214046822	0.3812709030100334	0.3846153846153846	0.3879598662207358	0.391304	0.3946488294314381	0.3979933110367893	0.4013377926421405	0.4046822742474916	0.4080267558528428	0.411371	0.4147157190635451	0.4180602006688963	0.4214046822742475	0.4247491638795986	0.4280936454849498	0.431438	0.4347826086956521	0.4381270903010033	0.4414715719063545	0.4448160535117056	0.4481605351170568	0.451505	0.4548494983277591	0.4581939799331103	0.4615384615384615	0.4648829431438127	0.4682274247491638	0.471572	0.4749163879598662	0.4782608695652174	0.4816053511705686	0.4849498327759197	0.4882943143812709	0.4916387959866221	0.4949832775919732	0.4983277591973244	0.5016722408026756	0.5050167224080268	0.5083612040133779	0.5117056856187291	0.5150501672240803	0.5183946488294314	0.5217391304347826	0.5250836120401338	0.5284280936454849	0.5317725752508361	0.5351170568561873	0.5384615384615384	0.5418060200668896	0.5451505016722408	0.5484949832775919	0.5518394648829431	0.5551839464882943	0.5585284280936454	0.5618729096989966	0.5652173913043478	0.568562	0.5719063545150501	0.5752508361204013	0.5785953177257525	0.5819397993311036	0.5852842809364548	0.588629	0.5919732441471571	0.5953177257525083	0.5986622073578595	0.6020066889632107	0.6053511705685619	0.6086956521739131	0.6120401337792643	0.6153846153846154	0.6187290969899666	0.6220735785953178	0.6254180602006689	0.6287625418060201	0.6321070234113713	0.6354515050167224	0.6387959866220736	0.6421404682274248	0.6454849498327759	0.6488294314381271	0.6521739130434783	0.6555183946488294	0.6588628762541806	0.6622073578595318	0.6655518394648829	0.6688963210702341	0.6722408026755853	0.6755852842809364	0.6789297658862876	0.6822742474916388	0.685619	0.6889632107023411	0.6923076923076923	0.6956521739130435	0.6989966555183946	0.7023411371237458	0.705686	0.7090301003344481	0.7123745819397993	0.7157190635451505	0.7190635451505016	0.7224080267558528	0.725753	0.7290969899665551	0.7324414715719063	0.7357859531772575	0.7391304347826086	0.7424749163879598	0.745819	0.7491638795986622	0.7525083612040133	0.7558528428093645	0.7591973244147157	0.7625418060200668	0.765886	0.7692307692307692	0.7725752508361204	0.7759197324414716	0.7792642140468228	0.782609	0.7859531772575251	0.7892976588628763	0.7926421404682275	0.7959866220735786	0.7993311036789298	0.802676	0.8060200668896321	0.8093645484949833	0.8127090301003345	0.8160535117056856	0.8193979933110368	0.822742	0.8260869565217391	0.8294314381270903	0.8327759197324415	0.8361204013377926	0.8394648829431438	0.842809	0.8461538461538461	0.8494983277591973	0.8528428093645485	0.8561872909698997	0.8595317725752508	0.862876	0.8662207357859532	0.8695652173913043	0.8729096989966555	0.8762541806020067	0.8795986622073578	0.882943	0.8862876254180602	0.8896321070234113	0.8929765886287625	0.8963210702341137	0.8996655518394648	0.90301	0.9063545150501672	0.9096989966555185	0.9130434782608696	0.9163879598662208	0.9197324414715718	0.923077	0.9264214046822742	0.9297658862876254	0.9331103678929764	0.9364548494983276	0.9397993311036787	0.943144	0.9464882943143812	0.9498327759197324	0.9531772575250836	0.9565217391304348	0.959866	0.9632107023411371	0.9665551839464884	0.9698996655518396	0.9732441471571908	0.9765886287625418	0.979933	0.9832775919732442	0.9866220735785952	0.9899665551839464	0.9933110367892976	0.9966555183946488	1	-2.86483	-2.68732	-2.35217	-1.77318	-1.35325	-1.15407	-0.968749	-0.923411	-0.713245	-0.63443	-0.52447	-0.412634	-0.430898	-0.381369	-0.144406	-0.080465	-0.203518	-0.283495	-0.154755	0.00541071	-0.0270316	0.2781747248767059	0.1867198424942933	0.0442285	0.1318744569672227	0.3534796891088467	0.3048565721017687	0.390566	0.3894513878548272	0.3484896902378824	0.4928183770158976	0.4133928460596509	0.4716619448570923	0.5781574713869148	0.5671858076671448	0.4258831384393237	0.4893754587067632	0.3548332648027369	0.4540587233889702	0.3976751440946505	0.4209454398544344	0.4202221912756416	0.3780360874778493	0.1864545721471582	0.0284705	0.1897194019643296	0.2576024099735793	0.3618162308178125	0.3486323909900669	0.2749165389207935	0.2289844397106932	0.2818229099080985	0.2286159058755226	0.2701648341815881	0.0848179	0.0692225	0.1062620909495158	0.1531075534817672	0.3096367839619053	0.3751454219009569	0.4002760012167328	0.4201064034261002	0.4715719777271061	0.4731226522568133	0.4379429549876825	0.2509885340434492	0.3122389692982599	0.2841955095537393	0.1572675983813851	0.1778290574877644	0.3441959098622346	0.3355854041483812	0.1677579839966566	0.050411	0.0513536	0.1168903640526405	0.2079845413019503	0.2272816945627126	0.2742142664389757	0.3173560684891746	0.3026601698371268	0.2594845510196473	0.1819558134073713	0.1438931208367646	0.192829	0.2209912099325944	0.1775552020127825	0.2840967296678179	0.1660847869328619	0.3215141232304214	0.3958257104297659	0.4621550026626947	0.3765510453355124	0.4341822664931993	0.4754703652927449	0.4955127874464197	0.5916296623085883	0.5728376754425686	0.4973911084976482	0.3909553027488178	0.3737114553328607	0.2620384420955569	0.3744967645640391	0.3389538961937735	0.5126672157882377	0.5122198863814323	0.3671556394373173	0.4135775702995536	0.2650313185796208	0.2917978329992888	0.4403763047299114	0.3630087072798837	0.3228861125711257	0.2983912506651781	0.2652903189591745	0.199856	0.1971657631025211	0.2314806933670895	0.4031090156599605	0.4541193533461276	0.3402623177430456	0.330181	0.316045	0.2588564725461604	0.2553473040033741	0.2496405365207604	0.3276513173960299	0.3502411849442812	0.3854708383802786	0.3110135011338958	0.3402448705788753	0.3830241576471012	0.2415826479189744	0.2286943308835926	0.210299	0.4211579494941436	0.4168072058623414	0.4207409135787638	0.3126341460882851	0.1159541998800482	0.0827043	0.1078965235335485	0.1597458831751717	0.1065024458044657	0.0548764	0.0475921	0.0450167	0.0416292	0.0771492	0.0747107	0.032548	0.1392553731368095	0.0408314	-0.0264647	0.00199758	-0.0790037	-0.196592	-0.159217	-0.0739979	-0.0277309	-0.0364074	0.0953708	0.1982678147058801	0.1706618173426536	0.0488393	-0.000731649	0.0145271	0.1408362031170007	0.0998834	0.0225859	-0.0272613	-0.00558763	-0.087386	-0.0453273	-0.0476047	-0.115355	-0.0822438	-0.0511456	-0.0229092	-0.0188275	0.00641029	-0.00878866	-0.00590067	0.1245109526146177	0.1336972069733011	0.1735665266930372	0.1993415706564652	0.1349742469248294	0.1135080018538157	0.0692647	0.142837	0.2054904540093967	0.1295603062867248	0.0889062	0.0392871	-0.0230863	-0.175693	-0.0869077	8.85926185729925e-06	0.0159414	-0.0410527	-0.0266228	-0.0806691	-0.196102	-0.129938	-0.171416	-0.177819	-0.190726	-0.232848	-0.304314	-0.278187	-0.2218	-0.171986	-0.105993	-0.0541985	-0.164762	-0.188339	-0.125329	-0.107054	-0.196463	-0.0762021	-0.110078	-0.20129	-0.343028	-0.368014	-0.379032	-0.387528	-0.497689	-0.478611	-0.465809	-0.387542	-0.239102	-0.146706	-0.254831	-0.308088	-0.310639	-0.47178	-0.469639	-0.369434	-0.397699	-0.448919	-0.402211	-0.457262	-0.40899	-0.414727	-0.460344	-0.52511	-0.467207	-0.417871	-0.498653	-0.53743	-0.435105	-0.415066	-0.391061	-0.395252	-0.392276	-0.359674	-0.304021	-0.348062	-0.453837	-0.570808	-0.640102	-0.526282	-0.605221	-0.639282	-0.6922	-0.631019	-0.685399	-0.657823	-0.533166	-0.610094	-0.730462	-0.863579	-0.892862	-0.86451	-0.845626	-0.839292	-0.78401	-0.775345	-0.714586	-0.584957	-0.675105	-0.801443	-0.79975	-0.819316	-0.747939	-0.435871	-0.39819	-0.353737	-0.293054	-0.117888	-0.0207506	-0.047345	0.0082262	-0.20084	-0.143131	-0.375058	-0.567968	-1.40685	-2.10601	-1.47398	-1.37883	-1.2761	-1.14997	-1.04357	-1.05484	-1.00265	-0.942206	-0.897523	-0.882465	-0.835362	-0.735472	-0.694912	-0.690956	-0.650851	-0.653316	-0.58511	-0.570037	-0.553706	-0.542807	-0.542725	-0.523291	-0.514388	-0.491125	-0.457922	-0.479722	-0.443423	-0.423713	-0.389698	-0.441296	-0.394329	-0.38441	-0.416829	-0.380773	-0.374879	-0.33727	-0.303244	-0.31491	-0.331589	-0.358314	-0.348958	-0.34962	-0.310953	-0.317019	-0.380487	-0.377534	-0.361068	-0.364468	-0.406236	-0.355933	-0.385598	-0.314095	-0.280727	-0.282074	-0.327934	-0.316481	-0.353944	-0.351076	-0.322093	-0.288071	-0.311563	-0.275544	-0.270809	-0.248652	-0.297788	-0.336736	-0.295893	-0.302443	-0.295773	-0.309304	-0.267208	-0.324435	-0.362232	-0.350573	-0.364956	-0.379737	-0.35822	-0.343983	-0.289211	-0.298704	-0.341897	-0.362714	-0.370007	-0.378781	-0.352058	-0.382735	-0.386277	-0.338354	-0.343558	-0.236178	-0.25281	-0.244975	-0.245213	-0.275152	-0.274558	-0.268257	-0.253681	-0.301719	-0.333359	-0.305849	-0.301934	-0.315197	-0.293767	-0.274969	-0.237289	-0.230129	-0.214783	-0.173578	-0.228063	-0.229737	-0.210093	-0.201699	-0.233929	-0.267138	-0.281886	-0.319625	-0.332387	-0.294198	-0.249457	-0.278928	-0.261676	-0.261402	-0.209099	-0.197954	-0.259353	-0.194883	-0.146615	-0.216953	-0.187111	-0.252257	-0.255587	-0.216561	-0.275021	-0.259897	-0.232808	-0.240312	-0.180168	-0.178271	-0.26792	-0.29772	-0.315965	-0.269957	-0.298083	-0.317355	-0.327309	-0.321998	-0.336134	-0.319315	-0.324363	-0.360983	-0.3844	-0.360667	-0.360497	-0.337517	-0.361417	-0.402659	-0.426969	-0.406466	-0.388105	-0.397408	-0.382851	-0.363047	-0.359944	-0.321412	-0.390365	-0.391781	-0.411209	-0.362311	-0.349854	-0.386012	-0.41201	-0.404029	-0.443049	-0.447217	-0.444848	-0.472307	-0.428873	-0.440208	-0.392085	-0.392329	-0.369513	-0.376332	-0.370604	-0.337521	-0.339244	-0.328186	-0.321012	-0.336986	-0.315133	-0.346356	-0.332944	-0.321703	-0.332018	-0.310863	-0.297612	-0.317348	-0.304689	-0.296693	-0.289659	-0.318845	-0.309437	-0.316486	-0.309492	-0.280841	-0.269636	-0.211864	-0.222273	-0.290001	-0.280973	-0.283143	-0.259585	-0.25409	-0.215156	-0.165146	-0.214631	-0.258864	-0.241986	-0.185057	-0.18683	-0.177059	-0.11118	-0.088241	-0.119093	-0.150182	-0.13606	-0.12519	-0.0931741	-0.0774259	-0.0758256	-0.0395567	-0.0480925	0.0195869	0.0550449	0.0772823	0.0822956	0.1244868206764403	0.1161137885900768	0.1378471133591196	0.1374715797892877	0.1723572839102419	0.2013548339243555	0.2066784624373024	0.2325011026924023	0.3308563278879545	0.362946	0.3752193286464281	0.3887894904171516	0.4448771725645683	0.4661369764569171	0.4692978627927075	0.5087873500800987	0.5762117889610726	0.6253059219187218	0.717153	0.7964732993115443	0.8361296632292509	0.9011664738594802	0.9893732515345663	1.036106932674968	1.016584370353122	1.0407845699929357	1.102326335012794	1.2599801190238604	1.2385202187469184	1.345617360265778	1.3623198338244122	1.452659903410909	1.4683551584217127	1.4696761938176468	1.5388682599978991	1.6962395101588177	1.75791	1.7517978869808268	1.7809478368085971	1.9211353617768403	1.8946944389009508	2.013500790564546	2.204523006680475	2.3665219416030245	2.453962494020084	2.7824677209293176	2.875434067258683	2.809528914075049	2.773223326414899	2.92686	3.2026195549063496	3.443643283163835	3.5429356119700635	3.609072921491942	3.651803448037208	3.939207128136566	4.399404339795208	4.6305858819622605	4.755793220951753	4.238657571553551	4.548947474914709	4.525423426460675	4.421759438621972	3.651071099037847	2.075686193107808
Dm34Dv12CyO_20231020_sl1_ser20	0	0.00334448	0.00668896	0.0100334	0.0133779	0.0167224	0.0200669	0.0234114	0.0267559	0.0301003	0.0334448	0.0367893	0.0401338	0.0434783	0.0468227	0.0501672	0.0535117	0.0568562	0.0602007	0.0635452	0.0668896	0.0702341	0.0735786	0.0769231	0.0802676	0.083612	0.0869565	0.090301	0.0936455	0.09699	0.1003344481605351	0.1036789297658862	0.1070234113712374	0.1103678929765886	0.1137123745819397	0.1170568561872909	0.1204013377926421	0.1237458193979933	0.1270903010033444	0.1304347826086956	0.1337792642140468	0.1371237458193979	0.1404682274247491	0.1438127090301003	0.1471571906354515	0.1505016722408027	0.1538461538461538	0.157191	0.1605351170568562	0.1638795986622073	0.1672240802675585	0.1705685618729097	0.1739130434782608	0.177258	0.1806020066889632	0.1839464882943143	0.1872909698996655	0.1906354515050167	0.1939799331103679	0.197324	0.2006688963210702	0.2040133779264214	0.2073578595317725	0.2107023411371237	0.2140468227424749	0.217391	0.2207357859531772	0.2240802675585284	0.2274247491638795	0.2307692307692307	0.2341137123745819	0.2374581939799331	0.2408026755852843	0.2441471571906354	0.2474916387959866	0.2508361204013378	0.2541806020066889	0.2575250836120401	0.2608695652173913	0.2642140468227424	0.2675585284280936	0.2709030100334448	0.2742474916387959	0.2775919732441471	0.2809364548494983	0.2842809364548495	0.2876254180602006	0.2909698996655518	0.294314	0.2976588628762541	0.3010033444816054	0.3043478260869565	0.3076923076923077	0.3110367892976589	0.314381	0.3177257525083612	0.3210702341137124	0.3244147157190635	0.3277591973244147	0.3311036789297659	0.334448	0.3377926421404682	0.3411371237458194	0.3444816053511705	0.3478260869565217	0.3511705685618729	0.354515	0.3578595317725752	0.3612040133779264	0.3645484949832775	0.3678929765886287	0.3712374581939799	0.3745819397993311	0.3779264214046822	0.3812709030100334	0.3846153846153846	0.3879598662207358	0.391304	0.3946488294314381	0.3979933110367893	0.4013377926421405	0.4046822742474916	0.4080267558528428	0.411371	0.4147157190635451	0.4180602006688963	0.4214046822742475	0.4247491638795986	0.4280936454849498	0.431438	0.4347826086956521	0.4381270903010033	0.4414715719063545	0.4448160535117056	0.4481605351170568	0.451505	0.4548494983277591	0.4581939799331103	0.4615384615384615	0.4648829431438127	0.4682274247491638	0.471572	0.4749163879598662	0.4782608695652174	0.4816053511705686	0.4849498327759197	0.4882943143812709	0.4916387959866221	0.4949832775919732	0.4983277591973244	0.5016722408026756	0.5050167224080268	0.5083612040133779	0.5117056856187291	0.5150501672240803	0.5183946488294314	0.5217391304347826	0.5250836120401338	0.5284280936454849	0.5317725752508361	0.5351170568561873	0.5384615384615384	0.5418060200668896	0.5451505016722408	0.5484949832775919	0.5518394648829431	0.5551839464882943	0.5585284280936454	0.5618729096989966	0.5652173913043478	0.568562	0.5719063545150501	0.5752508361204013	0.5785953177257525	0.5819397993311036	0.5852842809364548	0.588629	0.5919732441471571	0.5953177257525083	0.5986622073578595	0.6020066889632107	0.6053511705685619	0.6086956521739131	0.6120401337792643	0.6153846153846154	0.6187290969899666	0.6220735785953178	0.6254180602006689	0.6287625418060201	0.6321070234113713	0.6354515050167224	0.6387959866220736	0.6421404682274248	0.6454849498327759	0.6488294314381271	0.6521739130434783	0.6555183946488294	0.6588628762541806	0.6622073578595318	0.6655518394648829	0.6688963210702341	0.6722408026755853	0.6755852842809364	0.6789297658862876	0.6822742474916388	0.685619	0.6889632107023411	0.6923076923076923	0.6956521739130435	0.6989966555183946	0.7023411371237458	0.705686	0.7090301003344481	0.7123745819397993	0.7157190635451505	0.7190635451505016	0.7224080267558528	0.725753	0.7290969899665551	0.7324414715719063	0.7357859531772575	0.7391304347826086	0.7424749163879598	0.745819	0.7491638795986622	0.7525083612040133	0.7558528428093645	0.7591973244147157	0.7625418060200668	0.765886	0.7692307692307692	0.7725752508361204	0.7759197324414716	0.7792642140468228	0.782609	0.7859531772575251	0.7892976588628763	0.7926421404682275	0.7959866220735786	0.7993311036789298	0.802676	0.8060200668896321	0.8093645484949833	0.8127090301003345	0.8160535117056856	0.8193979933110368	0.822742	0.8260869565217391	0.8294314381270903	0.8327759197324415	0.8361204013377926	0.8394648829431438	0.842809	0.8461538461538461	0.8494983277591973	0.8528428093645485	0.8561872909698997	0.8595317725752508	0.862876	0.8662207357859532	0.8695652173913043	0.8729096989966555	0.8762541806020067	0.8795986622073578	0.882943	0.8862876254180602	0.8896321070234113	0.8929765886287625	0.8963210702341137	0.8996655518394648	0.90301	0.9063545150501672	0.9096989966555185	0.9130434782608696	0.9163879598662208	0.9197324414715718	0.923077	0.9264214046822742	0.9297658862876254	0.9331103678929764	0.9364548494983276	0.9397993311036787	0.943144	0.9464882943143812	0.9498327759197324	0.9531772575250836	0.9565217391304348	0.959866	0.9632107023411371	0.9665551839464884	0.9698996655518396	0.9732441471571908	0.9765886287625418	0.979933	0.9832775919732442	0.9866220735785952	0.9899665551839464	0.9933110367892976	0.9966555183946488	1	-1.28347	-1.32753	-1.11732	-0.994973	-0.866674	-0.720568	-0.575357	-0.49857	-0.528706	-0.391619	-0.450684	-0.455861	-0.39982	-0.36975	-0.326305	-0.314691	-0.318006	-0.373214	-0.460019	-0.39029	-0.359266	-0.375535	-0.399215	-0.488819	-0.534136	-0.594554	-0.617252	-0.535057	-0.536549	-0.461049	-0.41992	-0.38675	-0.359924	-0.485607	-0.471791	-0.489559	-0.434899	-0.444336	-0.399186	-0.38016	-0.283859	-0.237792	-0.245972	-0.214388	-0.188462	-0.220659	-0.348798	-0.331182	-0.346943	-0.375564	-0.389458	-0.394308	-0.32975	-0.367651	-0.436524	-0.363288	-0.449995	-0.529419	-0.550207	-0.495239	-0.52136	-0.587913	-0.596738	-0.509226	-0.501093	-0.402442	-0.421947	-0.462483	-0.472113	-0.441593	-0.485579	-0.442706	-0.472412	-0.488102	-0.438782	-0.448111	-0.461316	-0.477332	-0.460934	-0.489675	-0.47891	-0.488759	-0.4044	-0.310731	-0.328568	-0.41547	-0.458749	-0.418521	-0.441089	-0.556969	-0.510088	-0.469081	-0.395063	-0.440138	-0.462396	-0.493502	-0.429198	-0.42955	-0.453824	-0.506948	-0.51276	-0.488936	-0.46462	-0.476474	-0.525538	-0.487671	-0.526385	-0.554285	-0.572274	-0.595231	-0.500032	-0.521965	-0.554748	-0.443078	-0.421622	-0.44274	-0.423356	-0.47798	-0.418518	-0.406109	-0.295018	-0.36834	-0.35338	-0.315976	-0.274515	-0.32776	-0.387161	-0.315637	-0.263674	-0.265455	-0.242613	-0.272709	-0.342346	-0.362565	-0.350872	-0.384873	-0.476656	-0.528099	-0.599608	-0.552152	-0.479425	-0.554083	-0.513471	-0.410522	-0.363188	-0.402615	-0.374902	-0.365163	-0.231351	-0.23016	-0.312163	-0.33749	-0.288018	-0.146214	-0.22861	-0.24013	-0.246782	-0.252128	-0.240044	-0.333494	-0.206651	-0.151234	-0.212116	-0.249329	-0.0743553	-0.104979	-0.186095	-0.177578	-0.141892	-0.177812	-0.198567	-0.210794	-0.173826	-0.113124	-0.0585053	-0.0848152	-0.165615	-0.196676	-0.127626	-0.0506018	-0.0668105	-0.0457507	-0.0230804	0.00496498	0.0833151	0.0424168	0.109317	0.097665	0.1452223946789131	0.109965	0.1369100057025994	0.105661	0.1838491303390995	0.2484022426679567	0.212468	0.2860991816756656	0.2783565353794445	0.3303356446240986	0.2925172551955898	0.2591381724364496	0.2101555398273702	0.2917573314401688	0.3393379906326433	0.305691	0.330801	0.3079970978918527	0.402293	0.4442692811211657	0.4300227973994375	0.3008782396888237	0.2562740618072613	0.373616	0.3549364964433575	0.3118135020048064	0.3674944352130168	0.3531094287129599	0.45843	0.44766	0.419081	0.4307962035620181	0.3092044831519481	0.3648370127510965	0.42447	0.3744206573628993	0.4886636569661594	0.5218731472561098	0.5771507660203371	0.5017903812448817	0.7854294573323516	0.7742587931703341	0.8848114427694512	0.795708	0.7175184744169961	0.8547120137082944	0.8266226361332594	0.8238596562113364	0.9382573611069598	0.8520908945292835	0.9600192106993828	1.1001752656002994	0.8820569303161597	0.7367838464444617	0.7042047199134158	0.8312335602838407	0.8379533401504603	0.8110723207005562	0.7700082060285988	0.6827796873169789	0.6322977820947526	0.851622	0.9214066700327428	0.9534536551997002	1.093418200131707	1.1116392406535456	1.02343	0.8570583866596537	0.9509233442204924	1.09746	0.9051644340262236	0.958012	0.966425	0.8824943844996741	1.1037426158207944	1.277343236108902	1.2035019092222117	1.298587757679203	1.5141586764347688	1.4892964119354877	1.151125661981599	1.307172049379601	1.2064217591530084	1.2763367453325862	1.0508394406582726	1.2269701326445877	1.2092250703015015	1.2212945294013569	0.9412024424236696	0.7211781463688655	0.9084813365425928	0.8930109385904261	0.9392286174264888	0.9248875664006252	0.8116559774448218	1.116886815463398	1.0869124939288657	1.0867442468156618	1.0458492378953397	1.0881235586821691	0.9952130140360216	1.1407908745451014	1.09286	0.8891776923908861	1.0028725773486482	0.954091	0.6603877916732077	0.0546413	-0.201792	-0.373601	-0.924018	-1.9169	-1.57322	-1.67904	-1.60024	-1.57392	-1.48239	-1.42037	-1.36627	-1.29015	-1.25455	-1.24139	-1.21807	-1.17011	-1.15735	-1.0829	-1.06724	-1.03868	-1.04282	-1.02001	-1.01053	-1.00926	-0.972961	-0.946163	-0.922732	-0.951566	-0.950038	-0.951986	-0.972679	-0.948477	-0.92176	-0.930855	-0.912864	-0.906431	-0.879145	-0.871959	-0.868178	-0.856768	-0.817776	-0.835629	-0.812239	-0.797327	-0.747333	-0.761432	-0.76963	-0.751777	-0.742177	-0.741561	-0.750992	-0.739023	-0.729584	-0.731824	-0.723427	-0.719301	-0.703495	-0.710065	-0.72305	-0.708801	-0.707326	-0.73258	-0.738559	-0.713666	-0.729734	-0.733449	-0.743616	-0.731226	-0.730692	-0.707614	-0.700521	-0.72977	-0.6983	-0.711483	-0.70866	-0.703635	-0.680904	-0.698306	-0.689944	-0.677028	-0.679294	-0.65866	-0.653892	-0.655292	-0.661407	-0.67345	-0.657142	-0.622507	-0.610833	-0.625433	-0.636775	-0.646814	-0.667493	-0.68083	-0.663112	-0.650431	-0.644325	-0.621884	-0.639832	-0.627703	-0.621162	-0.637704	-0.613756	-0.624471	-0.615538	-0.619672	-0.605452	-0.59917	-0.609257	-0.600682	-0.60825	-0.630613	-0.625104	-0.605259	-0.592938	-0.57698	-0.584892	-0.538873	-0.529988	-0.533623	-0.527556	-0.52491	-0.512301	-0.506294	-0.502885	-0.500091	-0.484904	-0.483306	-0.469832	-0.485197	-0.494715	-0.490604	-0.457059	-0.462354	-0.442899	-0.450138	-0.462827	-0.425852	-0.440869	-0.43805	-0.453596	-0.47335	-0.45707	-0.434816	-0.437176	-0.438943	-0.41929	-0.38027	-0.364538	-0.371776	-0.374424	-0.345559	-0.331019	-0.313772	-0.303644	-0.304769	-0.266965	-0.253188	-0.245857	-0.228668	-0.208261	-0.208128	-0.17065	-0.168789	-0.140602	-0.103826	-0.108714	-0.0830817	-0.0438088	-0.017235	-0.00685402	-0.0133958	-0.00308631	0.00230521	0.0233145	0.0419361	0.0918852	0.1071878778408182	0.1570752081757882	0.1319659794898877	0.1480994711013649	0.2423600897972172	0.2188524372629548	0.2679817282037993	0.3118427089492553	0.3244902230767922	0.347219	0.3897664254081541	0.3982681321087831	0.439873	0.5230458074351788	0.5396916937649269	0.5399098997747653	0.5348105947460713	0.540235	0.5710188488317339	0.6275136104114144	0.65664	0.6628460185983489	0.6835262647755197	0.6970867918306008	0.7196228868468093	0.7960782193819702	0.7632407054592792	0.7463693242115855	0.7285856552905262	0.798913	0.8196142815361088	0.8719749402703676	0.836027	0.8247680954943822	0.8634237291644056	0.8385776791857313	0.8156148229935002	0.8400218175104582	0.8499958379967769	0.8862574523304266	0.8382723387702068	0.8847288834210603	0.8845009278701254	0.9175152298842572	0.90015	0.8964581784274311	0.9675533032814622	0.9763596605741188	1.006795773417131	0.994579	0.9647209159319824	0.979646	0.94825	0.9699951952408612	0.9319808412212548	0.9705617065628364	0.9994954398839284	0.9485445517383392	0.944039	0.8977003488554329	0.9573320159085148	0.9511210287622058	0.8988569827700418	0.9136770993200648	0.9338232930983428	0.9471221921926122	0.9487490614598184	0.8606381668554447	0.8580294473357459	0.8698964945978205	0.8727532871171872	0.8600830691257237	0.8199023635441626	0.8639358852936401	0.8534959984235698	0.8367285128223368	0.835566	0.8441572887570491	0.8818309919726252	0.9475198718781968	1.0067742647334568	0.9410149666715214	0.9279622183619328	0.9695213816979908	0.9994368965428064	0.9879926918726084	0.9747551210141542	1.0364764101130823	1.0387065506964483	1.024819648813626	1.0919431887196518	1.088277044326056	1.1585164459253203	1.1854417828981998	1.1306555606690931	1.10872	1.137992240587938	1.1057069723156616	1.118818440687046	1.0818313094098588	1.0780393532532504	1.083550684980197	1.175732421880849	1.11639	1.1237128362496382	1.2602387853640715	1.2743020726567926	1.2902147638930626	1.195288877516919	1.201544859619513	1.327531200991023	1.3064497585558432	1.2591563038763531	1.1796437362973802	1.117597115708838	0.9990442857132376	0.9676677718982888	0.8087048330950475	0.7172846246322458	0.5580335739373186	0.3520408902775638	0.1489339759162253	-0.109239	-0.310917	-0.475706	-0.673172	-1.22164
Dm23Dv14hom_20240412_sl1_ser25	0	0.00334448	0.00668896	0.0100334	0.0133779	0.0167224	0.0200669	0.0234114	0.0267559	0.0301003	0.0334448	0.0367893	0.0401338	0.0434783	0.0468227	0.0501672	0.0535117	0.0568562	0.0602007	0.0635452	0.0668896	0.0702341	0.0735786	0.0769231	0.0802676	0.083612	0.0869565	0.090301	0.0936455	0.09699	0.1003344481605351	0.1036789297658862	0.1070234113712374	0.1103678929765886	0.1137123745819397	0.1170568561872909	0.1204013377926421	0.1237458193979933	0.1270903010033444	0.1304347826086956	0.1337792642140468	0.1371237458193979	0.1404682274247491	0.1438127090301003	0.1471571906354515	0.1505016722408027	0.1538461538461538	0.157191	0.1605351170568562	0.1638795986622073	0.1672240802675585	0.1705685618729097	0.1739130434782608	0.177258	0.1806020066889632	0.1839464882943143	0.1872909698996655	0.1906354515050167	0.1939799331103679	0.197324	0.2006688963210702	0.2040133779264214	0.2073578595317725	0.2107023411371237	0.2140468227424749	0.217391	0.2207357859531772	0.2240802675585284	0.2274247491638795	0.2307692307692307	0.2341137123745819	0.2374581939799331	0.2408026755852843	0.2441471571906354	0.2474916387959866	0.2508361204013378	0.2541806020066889	0.2575250836120401	0.2608695652173913	0.2642140468227424	0.2675585284280936	0.2709030100334448	0.2742474916387959	0.2775919732441471	0.2809364548494983	0.2842809364548495	0.2876254180602006	0.2909698996655518	0.294314	0.2976588628762541	0.3010033444816054	0.3043478260869565	0.3076923076923077	0.3110367892976589	0.314381	0.3177257525083612	0.3210702341137124	0.3244147157190635	0.3277591973244147	0.3311036789297659	0.334448	0.3377926421404682	0.3411371237458194	0.3444816053511705	0.3478260869565217	0.3511705685618729	0.354515	0.3578595317725752	0.3612040133779264	0.3645484949832775	0.3678929765886287	0.3712374581939799	0.3745819397993311	0.3779264214046822	0.3812709030100334	0.3846153846153846	0.3879598662207358	0.391304	0.3946488294314381	0.3979933110367893	0.4013377926421405	0.4046822742474916	0.4080267558528428	0.411371	0.4147157190635451	0.4180602006688963	0.4214046822742475	0.4247491638795986	0.4280936454849498	0.431438	0.4347826086956521	0.4381270903010033	0.4414715719063545	0.4448160535117056	0.4481605351170568	0.451505	0.4548494983277591	0.4581939799331103	0.4615384615384615	0.4648829431438127	0.4682274247491638	0.471572	0.4749163879598662	0.4782608695652174	0.4816053511705686	0.4849498327759197	0.4882943143812709	0.4916387959866221	0.4949832775919732	0.4983277591973244	0.5016722408026756	0.5050167224080268	0.5083612040133779	0.5117056856187291	0.5150501672240803	0.5183946488294314	0.5217391304347826	0.5250836120401338	0.5284280936454849	0.5317725752508361	0.5351170568561873	0.5384615384615384	0.5418060200668896	0.5451505016722408	0.5484949832775919	0.5518394648829431	0.5551839464882943	0.5585284280936454	0.5618729096989966	0.5652173913043478	0.568562	0.5719063545150501	0.5752508361204013	0.5785953177257525	0.5819397993311036	0.5852842809364548	0.588629	0.5919732441471571	0.5953177257525083	0.5986622073578595	0.6020066889632107	0.6053511705685619	0.6086956521739131	0.6120401337792643	0.6153846153846154	0.6187290969899666	0.6220735785953178	0.6254180602006689	0.6287625418060201	0.6321070234113713	0.6354515050167224	0.6387959866220736	0.6421404682274248	0.6454849498327759	0.6488294314381271	0.6521739130434783	0.6555183946488294	0.6588628762541806	0.6622073578595318	0.6655518394648829	0.6688963210702341	0.6722408026755853	0.6755852842809364	0.6789297658862876	0.6822742474916388	0.685619	0.6889632107023411	0.6923076923076923	0.6956521739130435	0.6989966555183946	0.7023411371237458	0.705686	0.7090301003344481	0.7123745819397993	0.7157190635451505	0.7190635451505016	0.7224080267558528	0.725753	0.7290969899665551	0.7324414715719063	0.7357859531772575	0.7391304347826086	0.7424749163879598	0.745819	0.7491638795986622	0.7525083612040133	0.7558528428093645	0.7591973244147157	0.7625418060200668	0.765886	0.7692307692307692	0.7725752508361204	0.7759197324414716	0.7792642140468228	0.782609	0.7859531772575251	0.7892976588628763	0.7926421404682275	0.7959866220735786	0.7993311036789298	0.802676	0.8060200668896321	0.8093645484949833	0.8127090301003345	0.8160535117056856	0.8193979933110368	0.822742	0.8260869565217391	0.8294314381270903	0.8327759197324415	0.8361204013377926	0.8394648829431438	0.842809	0.8461538461538461	0.8494983277591973	0.8528428093645485	0.8561872909698997	0.8595317725752508	0.862876	0.8662207357859532	0.8695652173913043	0.8729096989966555	0.8762541806020067	0.8795986622073578	0.882943	0.8862876254180602	0.8896321070234113	0.8929765886287625	0.8963210702341137	0.8996655518394648	0.90301	0.9063545150501672	0.9096989966555185	0.9130434782608696	0.9163879598662208	0.9197324414715718	0.923077	0.9264214046822742	0.9297658862876254	0.9331103678929764	0.9364548494983276	0.9397993311036787	0.943144	0.9464882943143812	0.9498327759197324	0.9531772575250836	0.9565217391304348	0.959866	0.9632107023411371	0.9665551839464884	0.9698996655518396	0.9732441471571908	0.9765886287625418	0.979933	0.9832775919732442	0.9866220735785952	0.9899665551839464	0.9933110367892976	0.9966555183946488	1	-4.27432	-3.82435	-3.30967	-2.6525	-2.03495	-1.52407	-1.24337	-1.25139	-1.12498	-1.04053	-0.992011	-0.742397	-0.626628	-0.492836	-0.268181	-0.208636	-0.311681	-0.185313	-0.0559359	-0.00493817	-0.0320113	-0.0676987	-0.153933	-0.239686	-0.197843	-0.159039	-0.345136	-0.418889	-0.421381	-0.489486	-0.507174	-0.594706	-0.616973	-0.615303	-0.612454	-0.527078	-0.600609	-0.574174	-0.348057	-0.237578	-0.150186	-0.14579	-0.144313	-0.21089	-0.280913	-0.239816	-0.288791	-0.295039	-0.126743	-0.128085	-0.236996	-0.320576	-0.138956	-0.157676	-0.186641	-0.169437	-0.134223	-0.149451	-0.0726628	-0.131281	-0.219398	-0.126012	-0.218815	-0.256543	-0.314201	-0.157329	-0.0901204	-0.200898	-0.204492	-0.276619	-0.230579	-0.137645	-0.135988	-0.158423	-0.228462	-0.371518	-0.316485	-0.137209	-0.0557611	-0.0673286	-0.184782	-0.199414	-0.269206	-0.228812	-0.132406	-0.25306	-0.363075	-0.253333	-0.156075	-0.100916	0.1080569290708239	-0.0110859	-0.0497079	-0.113835	-0.00473789	-0.074471	-0.0410407	-0.0264956	-0.0263883	-0.0472695	0.0683216	0.0586958	0.00785966	-0.0479272	0.0416795	0.1076712695981712	0.1880346985485523	0.2825212961147843	0.2763501666602019	0.185447	0.215441	0.1930521278647829	0.3329449970590526	0.3418597381458138	0.2819390882722415	0.3459804616123321	0.4372829385077413	0.3775417367763208	0.4182319595070936	0.4252968584334445	0.4438694132988448	0.3574412274995136	0.408421	0.4186954038637044	0.4334186176018672	0.4864834048009924	0.5093351149460604	0.4697518455709456	0.4140169204980655	0.3806343124893477	0.3816453596529005	0.3543883004624321	0.3664634450013252	0.3505424560556273	0.4564457335658595	0.4538424998138147	0.3944303044938596	0.3760327943305698	0.4246884570563162	0.5196727059659916	0.5682308605343229	0.5652722140436975	0.4483019888408019	0.39751	0.5229462251596014	0.5715841423395523	0.5115510507092365	0.3233630613750315	0.275997	0.2921156870345963	0.3663823912166803	0.3706576709118703	0.4023627597497914	0.4812140105502134	0.461225	0.4346075216471029	0.3934034555010699	0.2467436081100454	0.2406620005086776	0.3254044715518225	0.2887126132085805	0.3331111817443307	0.3534129281638923	0.3879889285550327	0.4998646287893418	0.5569726364303864	0.4294845532807593	0.4058782954144361	0.5449211648724152	0.6333595761194998	0.6342819988799993	0.4552290815718032	0.4235538694583194	0.3033943230306887	0.2872670479370375	0.397995	0.4201358720086974	0.4856201726820499	0.4337382511455736	0.3723591021080201	0.252188	0.2598417811428353	0.35614	0.315204	0.3660779045581218	0.1694711274376272	0.1102520413624891	0.0600416	0.1047548027043846	0.1717195575474593	0.2101491828640778	0.3285539613592791	0.3471414763308548	0.4571640122691409	0.3055536690787493	0.2095434981385911	0.1815763084810366	0.1737017812793467	0.0668303	0.1592509197529197	0.2100087930657488	0.1923989644139006	0.1360305239252925	0.0827915	-0.0275268	0.0136719	0.1004577301047054	0.2007090732327749	0.2123861243153385	0.0738307	-0.0133209	-0.0476156	-0.0241996	0.0233385	-0.0504634	0.0714032	0.2307696130303167	0.2046805691905411	0.00996321	-0.0261444	-0.066507	0.0430714	0.0934263	0.0371207	-0.142719	-0.0695273	-0.0461475	0.00768812	-0.0698168	-0.263473	-0.307112	-0.298444	-0.204588	-0.201881	-0.152095	-0.078998	0.1056570584137302	0.0681414	-0.0131622	-0.126485	-0.176466	-0.184117	-0.0334912	0.0281119	-0.00385932	-0.095975	-0.179617	-0.233853	-0.26336	-0.207381	-0.153357	-0.293909	-0.334174	-0.307686	-0.321059	-0.310513	-0.3559	-0.470516	-0.630524	-0.596077	-0.572345	-0.567489	-0.586177	-0.545184	-0.514084	-0.472576	-0.662595	-0.744207	-0.679376	-0.679476	-0.582343	-0.636202	-0.725602	-0.742826	-0.793438	-0.785521	-0.809191	-0.883479	-0.809588	-0.622881	-0.442427	-0.39858	-0.278468	-0.133851	0.0300043	0.1475394234693591	0.3408940982921803	0.5848665062107509	0.6730165902718364	1.0180942630856558	1.1996472204889967	1.133182419096506	0.8941893478239168	0.562476	-0.0413425	-0.872999	-2.10756	-3.77954	-4.41331	-4.46628	-0.602586	-0.553232	-0.507009	-0.480732	-0.462994	-0.45326	-0.434345	-0.426457	-0.415782	-0.413249	-0.416554	-0.403557	-0.399507	-0.387755	-0.380721	-0.383804	-0.381298	-0.374401	-0.360811	-0.357512	-0.355605	-0.353214	-0.351067	-0.348398	-0.337294	-0.333217	-0.338718	-0.3396	-0.334035	-0.334398	-0.335543	-0.334711	-0.327819	-0.328092	-0.324749	-0.325197	-0.326236	-0.325213	-0.315608	-0.30574	-0.303883	-0.300156	-0.29934	-0.301286	-0.300893	-0.296319	-0.299472	-0.297494	-0.289898	-0.291678	-0.292834	-0.290518	-0.282953	-0.28802	-0.291689	-0.293529	-0.284441	-0.278629	-0.284352	-0.290516	-0.293269	-0.295367	-0.295497	-0.297041	-0.297798	-0.29319	-0.296937	-0.298777	-0.299563	-0.292941	-0.297061	-0.289337	-0.289882	-0.286117	-0.289431	-0.293151	-0.291443	-0.287907	-0.284823	-0.285955	-0.28979	-0.295431	-0.291875	-0.287666	-0.285371	-0.293946	-0.289869	-0.296315	-0.281424	-0.279686	-0.267139	-0.273867	-0.278895	-0.278277	-0.279139	-0.28177	-0.2805	-0.279113	-0.279416	-0.273677	-0.277277	-0.268826	-0.275129	-0.278505	-0.275333	-0.269525	-0.26218	-0.253281	-0.257244	-0.255955	-0.255848	-0.259265	-0.255141	-0.245762	-0.241758	-0.242247	-0.241421	-0.241438	-0.241142	-0.2413	-0.24437	-0.241139	-0.237303	-0.2425	-0.239305	-0.237229	-0.238197	-0.229545	-0.234183	-0.23721	-0.235239	-0.235486	-0.239517	-0.237154	-0.239921	-0.245873	-0.251534	-0.254026	-0.251597	-0.242345	-0.243829	-0.246881	-0.252656	-0.252819	-0.244239	-0.239998	-0.250732	-0.24947	-0.257273	-0.25724	-0.258148	-0.259375	-0.252839	-0.254151	-0.251436	-0.260701	-0.258474	-0.257813	-0.256341	-0.257204	-0.26092	-0.256555	-0.265764	-0.261587	-0.253014	-0.251187	-0.260352	-0.25942	-0.258737	-0.251776	-0.253159	-0.2559	-0.25838	-0.259667	-0.261372	-0.25557	-0.253966	-0.253629	-0.256976	-0.260249	-0.261801	-0.262308	-0.264551	-0.25868	-0.247614	-0.251419	-0.251352	-0.25146	-0.250033	-0.250645	-0.247608	-0.23493	-0.237807	-0.236927	-0.240093	-0.238944	-0.243584	-0.240555	-0.239444	-0.234399	-0.228073	-0.230113	-0.227057	-0.223901	-0.225572	-0.22042	-0.214413	-0.206578	-0.204524	-0.205095	-0.209337	-0.206779	-0.192241	-0.186308	-0.185096	-0.181135	-0.174431	-0.172977	-0.168077	-0.167802	-0.161341	-0.161975	-0.151953	-0.145833	-0.152698	-0.143337	-0.133696	-0.127621	-0.124699	-0.129956	-0.113936	-0.103539	-0.0919585	-0.0789103	-0.0737245	-0.0492355	-0.0432801	-0.0286122	-0.0217774	-0.0105189	0.00357385	-0.00151305	0.0088127	0.0277763	0.0419504	0.0622354	0.063351	0.0726625	0.0956971	0.103041	0.1287675588708192	0.1541441706405432	0.1836020461683951	0.1980774154869081	0.2292181443225304	0.2392578461880049	0.2565786007277409	0.2822833187001967	0.295964	0.3135766783420131	0.3600813416157578	0.3833351528613351	0.402732	0.4457107396455994	0.5140533487465642	0.5509085749490891	0.586973	0.6593159364845219	0.7000068133292392	0.7473371154639913	0.8563494665899121	0.9502685262421428	1.0350663126914954	1.1100765458057225	1.2034541060303774	1.2985392072960884	1.4256063870361595	1.5502215518054785	1.718502624832666	1.9438064150073049	2.1822118336921146	2.419349999322997	2.6874051151002805	3.0821278273221253	3.437895630391324	3.743668251434718	4.152192641833384	4.580633335546745	4.971968386093586	5.5173216166173535	6.052571386879604	6.24222	6.387289897811708	6.113231964002452	5.644896142745542	4.639452655967705	2.838954031372741	0.6859027758811329	-0.316818	-0.41028
Dm124Dv3CyO_20230718_sl2_ser64	0	0.00334448	0.00668896	0.0100334	0.0133779	0.0167224	0.0200669	0.0234114	0.0267559	0.0301003	0.0334448	0.0367893	0.0401338	0.0434783	0.0468227	0.0501672	0.0535117	0.0568562	0.0602007	0.0635452	0.0668896	0.0702341	0.0735786	0.0769231	0.0802676	0.083612	0.0869565	0.090301	0.0936455	0.09699	0.1003344481605351	0.1036789297658862	0.1070234113712374	0.1103678929765886	0.1137123745819397	0.1170568561872909	0.1204013377926421	0.1237458193979933	0.1270903010033444	0.1304347826086956	0.1337792642140468	0.1371237458193979	0.1404682274247491	0.1438127090301003	0.1471571906354515	0.1505016722408027	0.1538461538461538	0.157191	0.1605351170568562	0.1638795986622073	0.1672240802675585	0.1705685618729097	0.1739130434782608	0.177258	0.1806020066889632	0.1839464882943143	0.1872909698996655	0.1906354515050167	0.1939799331103679	0.197324	0.2006688963210702	0.2040133779264214	0.2073578595317725	0.2107023411371237	0.2140468227424749	0.217391	0.2207357859531772	0.2240802675585284	0.2274247491638795	0.2307692307692307	0.2341137123745819	0.2374581939799331	0.2408026755852843	0.2441471571906354	0.2474916387959866	0.2508361204013378	0.2541806020066889	0.2575250836120401	0.2608695652173913	0.2642140468227424	0.2675585284280936	0.2709030100334448	0.2742474916387959	0.2775919732441471	0.2809364548494983	0.2842809364548495	0.2876254180602006	0.2909698996655518	0.294314	0.2976588628762541	0.3010033444816054	0.3043478260869565	0.3076923076923077	0.3110367892976589	0.314381	0.3177257525083612	0.3210702341137124	0.3244147157190635	0.3277591973244147	0.3311036789297659	0.334448	0.3377926421404682	0.3411371237458194	0.3444816053511705	0.3478260869565217	0.3511705685618729	0.354515	0.3578595317725752	0.3612040133779264	0.3645484949832775	0.3678929765886287	0.3712374581939799	0.3745819397993311	0.3779264214046822	0.3812709030100334	0.3846153846153846	0.3879598662207358	0.391304	0.3946488294314381	0.3979933110367893	0.4013377926421405	0.4046822742474916	0.4080267558528428	0.411371	0.4147157190635451	0.4180602006688963	0.4214046822742475	0.4247491638795986	0.4280936454849498	0.431438	0.4347826086956521	0.4381270903010033	0.4414715719063545	0.4448160535117056	0.4481605351170568	0.451505	0.4548494983277591	0.4581939799331103	0.4615384615384615	0.4648829431438127	0.4682274247491638	0.471572	0.4749163879598662	0.4782608695652174	0.4816053511705686	0.4849498327759197	0.4882943143812709	0.4916387959866221	0.4949832775919732	0.4983277591973244	0.5016722408026756	0.5050167224080268	0.5083612040133779	0.5117056856187291	0.5150501672240803	0.5183946488294314	0.5217391304347826	0.5250836120401338	0.5284280936454849	0.5317725752508361	0.5351170568561873	0.5384615384615384	0.5418060200668896	0.5451505016722408	0.5484949832775919	0.5518394648829431	0.5551839464882943	0.5585284280936454	0.5618729096989966	0.5652173913043478	0.568562	0.5719063545150501	0.5752508361204013	0.5785953177257525	0.5819397993311036	0.5852842809364548	0.588629	0.5919732441471571	0.5953177257525083	0.5986622073578595	0.6020066889632107	0.6053511705685619	0.6086956521739131	0.6120401337792643	0.6153846153846154	0.6187290969899666	0.6220735785953178	0.6254180602006689	0.6287625418060201	0.6321070234113713	0.6354515050167224	0.6387959866220736	0.6421404682274248	0.6454849498327759	0.6488294314381271	0.6521739130434783	0.6555183946488294	0.6588628762541806	0.6622073578595318	0.6655518394648829	0.6688963210702341	0.6722408026755853	0.6755852842809364	0.6789297658862876	0.6822742474916388	0.685619	0.6889632107023411	0.6923076923076923	0.6956521739130435	0.6989966555183946	0.7023411371237458	0.705686	0.7090301003344481	0.7123745819397993	0.7157190635451505	0.7190635451505016	0.7224080267558528	0.725753	0.7290969899665551	0.7324414715719063	0.7357859531772575	0.7391304347826086	0.7424749163879598	0.745819	0.7491638795986622	0.7525083612040133	0.7558528428093645	0.7591973244147157	0.7625418060200668	0.765886	0.7692307692307692	0.7725752508361204	0.7759197324414716	0.7792642140468228	0.782609	0.7859531772575251	0.7892976588628763	0.7926421404682275	0.7959866220735786	0.7993311036789298	0.802676	0.8060200668896321	0.8093645484949833	0.8127090301003345	0.8160535117056856	0.8193979933110368	0.822742	0.8260869565217391	0.8294314381270903	0.8327759197324415	0.8361204013377926	0.8394648829431438	0.842809	0.8461538461538461	0.8494983277591973	0.8528428093645485	0.8561872909698997	0.8595317725752508	0.862876	0.8662207357859532	0.8695652173913043	0.8729096989966555	0.8762541806020067	0.8795986622073578	0.882943	0.8862876254180602	0.8896321070234113	0.8929765886287625	0.8963210702341137	0.8996655518394648	0.90301	0.9063545150501672	0.9096989966555185	0.9130434782608696	0.9163879598662208	0.9197324414715718	0.923077	0.9264214046822742	0.9297658862876254	0.9331103678929764	0.9364548494983276	0.9397993311036787	0.943144	0.9464882943143812	0.9498327759197324	0.9531772575250836	0.9565217391304348	0.959866	0.9632107023411371	0.9665551839464884	0.9698996655518396	0.9732441471571908	0.9765886287625418	0.979933	0.9832775919732442	0.9866220735785952	0.9899665551839464	0.9933110367892976	0.9966555183946488	1	-2.19019	-2.12353	-2.0187	-1.94013	-1.8585	-1.77868	-1.65499	-1.52461	-1.41929	-1.32727	-1.28863	-1.2067	-1.08794	-0.899144	-0.809472	-0.867967	-0.854695	-0.901759	-0.87515	-0.862124	-0.902464	-0.869225	-0.867956	-0.934326	-0.891585	-0.856348	-0.805337	-0.816332	-0.941319	-0.922279	-0.861085	-0.809193	-0.774729	-0.751382	-0.738735	-0.786708	-0.785082	-0.694529	-0.714962	-0.697179	-0.756011	-0.660852	-0.666025	-0.681163	-0.721998	-0.717362	-0.695791	-0.7263	-0.731836	-0.698068	-0.657636	-0.651717	-0.634156	-0.647154	-0.634944	-0.605996	-0.65413	-0.65581	-0.578619	-0.49475	-0.527588	-0.525333	-0.42754	-0.538357	-0.615786	-0.655728	-0.657461	-0.663309	-0.66564	-0.735231	-0.731466	-0.690417	-0.749785	-0.745863	-0.733233	-0.686424	-0.675572	-0.737013	-0.750458	-0.729226	-0.679954	-0.696236	-0.639574	-0.629915	-0.619419	-0.560926	-0.498058	-0.576743	-0.489775	-0.492782	-0.400829	-0.406705	-0.428956	-0.290115	-0.191077	-0.174603	-0.170233	-0.126923	-0.217344	-0.299273	-0.301183	-0.284412	-0.245592	-0.248802	-0.26463	-0.197482	-0.202382	-0.244465	-0.282186	-0.225481	-0.229586	-0.211609	-0.207849	-0.0982207	-0.0341453	0.0673552	0.097615	0.0512776	0.1255181611240609	0.0976013	0.0307908	0.0402917	0.0839784	0.0741857	-0.0340496	0.0164856	-0.0488621	-0.0441972	-0.0606686	0.0703897	0.00983003	0.0451844	0.0356701	0.0503146	-0.0236083	0.1037089597155505	0.0196024	-0.010478	0.0351526	-0.0495941	0.0742124	0.0957863	0.0700648	0.1349549865375504	0.0908144	0.0766267	0.0112976	0.0257758	0.0762917	0.1610969804181754	0.2128337324835043	0.2334575106592526	0.2524080174167685	0.399109	0.3950071535348265	0.3245960821235525	0.2541983816141709	0.2483962372332994	0.3493514308736554	0.3325082776341784	0.2425862684932818	0.1821640539168312	0.1882467192645102	0.181592	0.2327812940295463	0.1972030803120379	0.2365456288540666	0.1906924098758526	0.1744760272301868	0.2076028550197603	0.1485292372283587	0.1568384045987252	0.2159198009358207	0.2076255083329166	0.3467273434233092	0.4703316637754559	0.4032030646283498	0.3742382964557187	0.465059	0.4238875440699235	0.5982780438708267	0.5593156277012462	0.455165	0.4145616210949827	0.3646838506418366	0.4832109341822438	0.4821083825120354	0.4436062899625405	0.4595415328631991	0.5504228800861278	0.4183116638036973	0.343989	0.3872392742136049	0.4062513315793171	0.4396720436446216	0.5138945283822154	0.5442807911151268	0.5103341576427723	0.5297739917144142	0.5097971435650194	0.4586287981774127	0.5370503690799039	0.5124405434574143	0.4066080072400131	0.4389090710724241	0.4993696309545952	0.4661833428543282	0.4406044825102369	0.4595287998143131	0.3013990404606223	0.4208044561530942	0.6223625345673409	0.6415924418260539	0.6165438287885324	0.650784	0.5922170351397492	0.6323476112239997	0.6597921754285779	0.6896651987607199	0.7241248402957675	0.752485	0.6975143552151326	0.6733998559312295	0.6240687629234658	0.6006831757046374	0.6305913761391488	0.5691742973279682	0.5871397517192979	0.6722767061429697	0.6288131681929624	0.6448994130302731	0.6364913232469029	0.6198304539315989	0.6744524539532527	0.7336891011227685	0.7334005979663542	0.5688321518383213	0.4687792482900531	0.4990330947171703	0.4680355682619421	0.4963665969046323	0.5017437497258416	0.4848804874932311	0.5609492684339881	0.6025271324809238	0.5195550509872674	0.3046118371088254	0.2247947313029735	0.2917079163333858	0.3296051174854195	0.2736860225808816	0.3547539272427436	0.2508418007959417	0.191451	0.1357839656385127	0.1301522741459067	0.3398884137222711	0.3940924081341103	0.293241	0.2144426420088417	0.2074983193773676	0.1824983923987908	0.2638803321707156	0.118685	0.0789707	0.0411511	0.143077	0.0626712	0.2043793259384345	0.1370633893884083	0.2687652805846955	0.1788203909540897	0.1481951519660926	0.1799073554110623	0.2306743154386467	0.2917810466692085	0.2833736528597825	0.2657950877550832	0.1316931888352272	0.1592531549787499	0.1646682899685165	0.3892212561059924	0.306344	0.2826381179697182	0.3112913211332191	0.240375	0.2039942427816651	0.2014064060797185	0.1337779699282464	0.0493317	0.12214	0.0835599	-0.0925798	-0.302808	-0.575378	-0.963356	-1.52784	-2.03342	-2.19414	-2.21581	-0.93848	-0.871317	-0.836235	-0.805083	-0.780148	-0.744741	-0.717199	-0.69663	-0.668096	-0.652017	-0.637704	-0.621002	-0.606287	-0.592994	-0.581408	-0.572603	-0.564512	-0.567006	-0.568893	-0.547196	-0.538315	-0.537241	-0.531812	-0.529045	-0.522255	-0.523538	-0.519963	-0.52013	-0.513719	-0.515647	-0.509045	-0.492398	-0.491216	-0.476429	-0.472875	-0.475071	-0.462547	-0.455901	-0.451311	-0.443208	-0.451861	-0.440703	-0.44239	-0.442544	-0.44261	-0.445775	-0.440684	-0.441056	-0.439214	-0.438431	-0.423856	-0.420587	-0.425253	-0.418621	-0.413384	-0.406063	-0.403408	-0.406714	-0.395545	-0.377835	-0.383674	-0.375694	-0.371558	-0.376366	-0.385371	-0.405911	-0.393055	-0.38804	-0.396765	-0.406753	-0.416525	-0.410943	-0.418883	-0.417691	-0.425086	-0.416139	-0.422318	-0.433889	-0.430641	-0.442616	-0.437172	-0.439554	-0.431853	-0.432171	-0.422485	-0.415254	-0.403785	-0.406627	-0.405409	-0.390565	-0.382734	-0.386087	-0.386836	-0.373662	-0.35226	-0.338562	-0.330968	-0.325217	-0.32603	-0.34053	-0.350015	-0.349634	-0.346795	-0.352066	-0.338121	-0.332263	-0.335881	-0.342662	-0.344122	-0.343416	-0.34316	-0.339421	-0.341517	-0.339086	-0.333949	-0.335441	-0.325009	-0.321877	-0.310255	-0.31648	-0.336035	-0.337419	-0.332395	-0.33471	-0.345918	-0.354233	-0.361598	-0.358087	-0.357138	-0.34547	-0.34381	-0.341283	-0.346645	-0.348947	-0.350988	-0.353806	-0.351964	-0.342342	-0.34221	-0.342143	-0.33122	-0.322546	-0.322945	-0.317282	-0.319839	-0.320483	-0.330308	-0.328541	-0.327721	-0.319867	-0.310232	-0.30275	-0.301041	-0.304872	-0.303451	-0.312556	-0.314218	-0.311668	-0.311579	-0.31517	-0.322247	-0.326444	-0.322855	-0.328638	-0.325471	-0.316638	-0.31669	-0.323196	-0.319405	-0.323557	-0.321829	-0.319579	-0.316204	-0.318559	-0.30715	-0.296493	-0.288322	-0.287487	-0.295328	-0.293071	-0.286278	-0.280894	-0.299832	-0.298348	-0.30552	-0.292744	-0.28287	-0.284676	-0.277116	-0.278663	-0.286229	-0.29127	-0.282887	-0.281613	-0.270923	-0.264298	-0.255257	-0.26096	-0.260311	-0.252133	-0.24731	-0.235729	-0.234402	-0.23925	-0.224259	-0.210294	-0.210594	-0.205449	-0.204399	-0.204984	-0.194818	-0.177032	-0.159398	-0.157464	-0.144807	-0.141064	-0.130108	-0.113499	-0.103858	-0.097936	-0.075639	-0.0626322	-0.0683002	-0.0637805	-0.0554571	-0.0314799	-0.0207335	-0.0203014	0.0037202	0.0196165	0.0254145	0.0214397	0.0334497	0.0525883	0.0771268	0.0814687	0.0816899	0.1002898461773544	0.1101944762797947	0.1363465680822071	0.1527726796695001	0.1828943092210036	0.2058713673879205	0.2488833526483213	0.2696309038305639	0.2889560019851915	0.3190265328007274	0.3444816342131039	0.3850671895027875	0.4219410464405495	0.4678991757279189	0.5266582636611109	0.552772	0.5971976498153005	0.6550359777012922	0.7349493468626923	0.829129	0.8818213811324388	0.9148286166434552	0.9467820816720272	0.9789923282361546	1.0486556514079033	1.1406104151361764	1.2242192647978796	1.311415291668867	1.38555	1.4554198151086877	1.5428962458985631	1.6325306509551365	1.7339645126607832	1.8565288291754145	1.9539597870194425	2.120551677703454	2.18916	2.2789833332402494	2.399165814993302	2.4773003637840074	2.554851675370283	2.6467748203732038	2.7419949440549582	2.896780094239345	3.093662390139668	3.2483469953484243	3.3922009452537307	3.509065355417841	3.659931647110149	3.826779361525849	3.902437339822808	3.9067407960218983	3.904389780927849	3.9608160637580982	3.973436911507655	3.8769367491297264	3.775809675993212	3.5358797445375902	3.1116465357339456	2.21065	0.8081416163576327	-0.54108	-0.75984
Dm234Dv1hom_20231019_sl2_ser6	0	0.00334448	0.00668896	0.0100334	0.0133779	0.0167224	0.0200669	0.0234114	0.0267559	0.0301003	0.0334448	0.0367893	0.0401338	0.0434783	0.0468227	0.0501672	0.0535117	0.0568562	0.0602007	0.0635452	0.0668896	0.0702341	0.0735786	0.0769231	0.0802676	0.083612	0.0869565	0.090301	0.0936455	0.09699	0.1003344481605351	0.1036789297658862	0.1070234113712374	0.1103678929765886	0.1137123745819397	0.1170568561872909	0.1204013377926421	0.1237458193979933	0.1270903010033444	0.1304347826086956	0.1337792642140468	0.1371237458193979	0.1404682274247491	0.1438127090301003	0.1471571906354515	0.1505016722408027	0.1538461538461538	0.157191	0.1605351170568562	0.1638795986622073	0.1672240802675585	0.1705685618729097	0.1739130434782608	0.177258	0.1806020066889632	0.1839464882943143	0.1872909698996655	0.1906354515050167	0.1939799331103679	0.197324	0.2006688963210702	0.2040133779264214	0.2073578595317725	0.2107023411371237	0.2140468227424749	0.217391	0.2207357859531772	0.2240802675585284	0.2274247491638795	0.2307692307692307	0.2341137123745819	0.2374581939799331	0.2408026755852843	0.2441471571906354	0.2474916387959866	0.2508361204013378	0.2541806020066889	0.2575250836120401	0.2608695652173913	0.2642140468227424	0.2675585284280936	0.2709030100334448	0.2742474916387959	0.2775919732441471	0.2809364548494983	0.2842809364548495	0.2876254180602006	0.2909698996655518	0.294314	0.2976588628762541	0.3010033444816054	0.3043478260869565	0.3076923076923077	0.3110367892976589	0.314381	0.3177257525083612	0.3210702341137124	0.3244147157190635	0.3277591973244147	0.3311036789297659	0.334448	0.3377926421404682	0.3411371237458194	0.3444816053511705	0.3478260869565217	0.3511705685618729	0.354515	0.3578595317725752	0.3612040133779264	0.3645484949832775	0.3678929765886287	0.3712374581939799	0.3745819397993311	0.3779264214046822	0.3812709030100334	0.3846153846153846	0.3879598662207358	0.391304	0.3946488294314381	0.3979933110367893	0.4013377926421405	0.4046822742474916	0.4080267558528428	0.411371	0.4147157190635451	0.4180602006688963	0.4214046822742475	0.4247491638795986	0.4280936454849498	0.431438	0.4347826086956521	0.4381270903010033	0.4414715719063545	0.4448160535117056	0.4481605351170568	0.451505	0.4548494983277591	0.4581939799331103	0.4615384615384615	0.4648829431438127	0.4682274247491638	0.471572	0.4749163879598662	0.4782608695652174	0.4816053511705686	0.4849498327759197	0.4882943143812709	0.4916387959866221	0.4949832775919732	0.4983277591973244	0.5016722408026756	0.5050167224080268	0.5083612040133779	0.5117056856187291	0.5150501672240803	0.5183946488294314	0.5217391304347826	0.5250836120401338	0.5284280936454849	0.5317725752508361	0.5351170568561873	0.5384615384615384	0.5418060200668896	0.5451505016722408	0.5484949832775919	0.5518394648829431	0.5551839464882943	0.5585284280936454	0.5618729096989966	0.5652173913043478	0.568562	0.5719063545150501	0.5752508361204013	0.5785953177257525	0.5819397993311036	0.5852842809364548	0.588629	0.5919732441471571	0.5953177257525083	0.5986622073578595	0.6020066889632107	0.6053511705685619	0.6086956521739131	0.6120401337792643	0.6153846153846154	0.6187290969899666	0.6220735785953178	0.6254180602006689	0.6287625418060201	0.6321070234113713	0.6354515050167224	0.6387959866220736	0.6421404682274248	0.6454849498327759	0.6488294314381271	0.6521739130434783	0.6555183946488294	0.6588628762541806	0.6622073578595318	0.6655518394648829	0.6688963210702341	0.6722408026755853	0.6755852842809364	0.6789297658862876	0.6822742474916388	0.685619	0.6889632107023411	0.6923076923076923	0.6956521739130435	0.6989966555183946	0.7023411371237458	0.705686	0.7090301003344481	0.7123745819397993	0.7157190635451505	0.7190635451505016	0.7224080267558528	0.725753	0.7290969899665551	0.7324414715719063	0.7357859531772575	0.7391304347826086	0.7424749163879598	0.745819	0.7491638795986622	0.7525083612040133	0.7558528428093645	0.7591973244147157	0.7625418060200668	0.765886	0.7692307692307692	0.7725752508361204	0.7759197324414716	0.7792642140468228	0.782609	0.7859531772575251	0.7892976588628763	0.7926421404682275	0.7959866220735786	0.7993311036789298	0.802676	0.8060200668896321	0.8093645484949833	0.8127090301003345	0.8160535117056856	0.8193979933110368	0.822742	0.8260869565217391	0.8294314381270903	0.8327759197324415	0.8361204013377926	0.8394648829431438	0.842809	0.8461538461538461	0.8494983277591973	0.8528428093645485	0.8561872909698997	0.8595317725752508	0.862876	0.8662207357859532	0.8695652173913043	0.8729096989966555	0.8762541806020067	0.8795986622073578	0.882943	0.8862876254180602	0.8896321070234113	0.8929765886287625	0.8963210702341137	0.8996655518394648	0.90301	0.9063545150501672	0.9096989966555185	0.9130434782608696	0.9163879598662208	0.9197324414715718	0.923077	0.9264214046822742	0.9297658862876254	0.9331103678929764	0.9364548494983276	0.9397993311036787	0.943144	0.9464882943143812	0.9498327759197324	0.9531772575250836	0.9565217391304348	0.959866	0.9632107023411371	0.9665551839464884	0.9698996655518396	0.9732441471571908	0.9765886287625418	0.979933	0.9832775919732442	0.9866220735785952	0.9899665551839464	0.9933110367892976	0.9966555183946488	1	-2.10979	-1.72681	-1.53046	-1.16454	-0.601442	-0.394094	-0.166496	0.0889409	0.355689	0.5116200319446537	0.5786105063102365	0.4554839906412483	0.3618063792692424	0.3288541501421787	0.4618157034123261	0.3417405908087335	0.3205278867402131	0.3562584579729738	0.3568099759678115	0.3539711469607151	0.5886483927947345	0.2877304101732881	0.2973881367443817	0.230434	0.4518937561831347	0.6129124345907966	0.627581	0.6783779266797428	0.508006	0.4002994271263194	0.3495013104001224	0.3579825025064705	0.4275997636262367	0.458039	0.4280081980168662	0.524213	0.4530441268237222	0.492083	0.3801353178689753	0.2668875720379246	0.4110922195544142	0.4172240662797842	0.4791976914063939	0.4229060821469653	0.3040997731893849	0.2638902946358705	0.2100652049599048	0.3647814889392007	0.3525166643498885	0.1560069789432208	0.1685743338530625	0.1213227922122374	0.1374566327859507	0.0524713	0.0716006	0.1456455788126852	0.1794060578645211	0.3134453297457276	0.3611292462149648	0.197756	0.368013	0.3947004421323753	0.3801572884825558	0.3261379057263162	0.2875179958453698	0.388902	0.3256171899351695	0.3021698273420368	0.2532940288194254	0.227795	0.1115320263529833	0.0538143	0.1180203409430018	0.0956548	0.2338042758925831	0.2751667671121555	0.2604170879051523	0.2952244880517695	0.336536	0.1746749217865861	0.2122421876405966	0.3227649161494998	0.3601326711382382	0.3827874847011566	0.3805945355848753	0.4086901727271841	0.3312374770531398	0.3551684736949185	0.4409735303774296	0.3092956469233514	0.3598589033665021	0.349313	0.3329822261960689	0.4398961373729108	0.5149243296745639	0.4750094696631934	0.4864855773188052	0.362047	0.3103109230743048	0.371491	0.3479259488368035	0.1927901354649878	0.1712733830026473	0.2897345569483623	0.1913517901859898	0.1320233411524495	0.08699	0.0884528	0.1676591762526018	0.3091383140111046	0.3739748769319743	0.2884276182651356	0.2637480697413944	0.2611663643943749	0.2816700580122831	0.1810872307858175	0.24674	0.1252806242596586	0.186363	0.1360688693289516	-0.0542888	0.0263351	-0.00182886	0.1265191891258597	0.0402449	0.0289624	0.1355287635431811	0.160746	0.0467995	0.043605	0.0215011	0.0514745	-0.00191111	0.0887667	0.0923578	0.1001834937218624	0.0153753	-0.067786	-0.0556849	-0.0594605	-0.00322856	-0.0599944	-0.226299	-0.136421	-0.0987047	0.0166581	-0.0201005	-0.0814391	-0.149265	-0.078336	0.0146344	0.0861242	-0.00277622	0.1117300485124102	0.0748325	0.073942	0.1473647372914444	0.0578649	0.00834796	-0.00227228	-0.061754	0.11481	0.0500599	-0.0523605	-0.0242213	0.00968722	0.1551706921164272	0.0666943	0.034573	-0.0478496	-0.0236546	-0.103105	0.00235967	-0.0241525	0.0126571	0.0872328	-0.00232397	-0.108329	0.1017305275528236	0.1326219924766193	0.0789417	0.0342446	-0.01563	-0.0553481	-0.169833	-0.10192	-0.125742	-0.0911842	-0.021397	-0.0129246	-0.0623023	-0.117495	-0.157031	-0.041625	-0.0852661	-0.0437622	0.0728663	0.00898279	-0.0243664	-0.0341045	-0.0323633	-0.102812	-0.166659	-0.162781	-0.115573	-0.115107	-0.187667	-0.220234	-0.229258	-0.308761	-0.254641	-0.17225	-0.261771	-0.273075	-0.367666	-0.445402	-0.347955	-0.320657	-0.22205	-0.162621	-0.175543	-0.285878	-0.203508	-0.289967	-0.247798	-0.250515	-0.277768	-0.215003	-0.194979	-0.139356	-0.303001	-0.207504	-0.25755	-0.248579	-0.221246	-0.228837	-0.205468	-0.183468	-0.152095	-0.179487	-0.267207	-0.177326	-0.150561	-0.284266	-0.295773	-0.336377	-0.385622	-0.372146	-0.366643	-0.309835	-0.306043	-0.461143	-0.458699	-0.377557	-0.314187	-0.353758	-0.371751	-0.519803	-0.567738	-0.78638	-0.803083	-0.726176	-0.630086	-0.72723	-0.691221	-0.545945	-0.503684	-0.54065	-0.516419	-0.557308	-0.516457	-0.521277	-0.460384	-0.447096	-0.251228	-0.253251	-0.325984	-0.311319	-0.240503	-0.244562	-0.336979	-0.45306	-0.415748	-0.512699	-0.565279	-0.579528	-0.744821	-0.73115	-0.776228	-0.798474	-0.776488	-0.717327	-0.696934	-0.647331	-0.537114	-0.148998	-0.528712	-1.68309	-2.47583	-2.6156	-0.940565	-0.915878	-0.90159	-0.866035	-0.833701	-0.822392	-0.780607	-0.750709	-0.727818	-0.676657	-0.65699	-0.648859	-0.648057	-0.628132	-0.595813	-0.573067	-0.551976	-0.559776	-0.574827	-0.537017	-0.506283	-0.517574	-0.522009	-0.510711	-0.507767	-0.486885	-0.484971	-0.471271	-0.464866	-0.440975	-0.440224	-0.433776	-0.428287	-0.399227	-0.404287	-0.399792	-0.388313	-0.380992	-0.398362	-0.402684	-0.393043	-0.381243	-0.366508	-0.37596	-0.390984	-0.364424	-0.365691	-0.355783	-0.367126	-0.368438	-0.374262	-0.355907	-0.359978	-0.364666	-0.374733	-0.384486	-0.377855	-0.360712	-0.343073	-0.341437	-0.348333	-0.329448	-0.3406	-0.345412	-0.331817	-0.314959	-0.324618	-0.332602	-0.34915	-0.347071	-0.349973	-0.338077	-0.330991	-0.337305	-0.339543	-0.321733	-0.331711	-0.327029	-0.31128	-0.328543	-0.307838	-0.295428	-0.284333	-0.294433	-0.299521	-0.29014	-0.282474	-0.303499	-0.298711	-0.297051	-0.293619	-0.303784	-0.293474	-0.285518	-0.282379	-0.278242	-0.268586	-0.279872	-0.274269	-0.286779	-0.288937	-0.292374	-0.286384	-0.294905	-0.294458	-0.305502	-0.298657	-0.306737	-0.290285	-0.280486	-0.280449	-0.270396	-0.283843	-0.28693	-0.294047	-0.28585	-0.269872	-0.281208	-0.27541	-0.292144	-0.292495	-0.292083	-0.301924	-0.280168	-0.292936	-0.301501	-0.300495	-0.295266	-0.291982	-0.284217	-0.296381	-0.290371	-0.291945	-0.274821	-0.284977	-0.291393	-0.281249	-0.29336	-0.291174	-0.277885	-0.27089	-0.270007	-0.277725	-0.292811	-0.292914	-0.278762	-0.295942	-0.285311	-0.282898	-0.274792	-0.268775	-0.25141	-0.242205	-0.246601	-0.239583	-0.256969	-0.250549	-0.24978	-0.252311	-0.245744	-0.252011	-0.248	-0.233992	-0.249555	-0.250299	-0.2481	-0.234423	-0.240769	-0.238475	-0.236712	-0.235865	-0.232936	-0.243677	-0.225895	-0.225665	-0.214318	-0.222973	-0.227388	-0.216779	-0.195147	-0.19608	-0.199814	-0.226081	-0.219141	-0.21401	-0.230379	-0.223839	-0.228621	-0.209531	-0.21178	-0.21067	-0.200101	-0.205216	-0.21579	-0.217609	-0.192951	-0.195622	-0.193276	-0.194676	-0.191159	-0.206825	-0.196282	-0.189066	-0.192591	-0.180338	-0.191057	-0.188487	-0.178499	-0.182842	-0.16805	-0.170229	-0.169935	-0.172957	-0.155605	-0.175473	-0.170581	-0.161227	-0.137056	-0.141556	-0.124197	-0.126517	-0.112166	-0.0928462	-0.101735	-0.0832257	-0.0593403	-0.0401598	-0.0121329	-0.0161787	-0.00774565	-0.00312974	0.000495777	0.0285513	0.0250372	0.04767	0.0822816	0.0948304	0.1319882174129423	0.1487849796001071	0.185903	0.1960727444656266	0.2263348428768509	0.2297934048369302	0.2689277119465136	0.2878709295887425	0.2976045781673671	0.3523425239177539	0.3776986446478187	0.3793205851603645	0.4241452028363916	0.4593863108587001	0.4947959228881592	0.5280867332692138	0.6425691825250462	0.7128539415533275	0.7480185235616696	0.7934037565106579	0.8469208047736395	0.8964858479906606	0.9115005062086752	0.9509075199030624	0.9806056516724464	1.0741680249230972	1.1373852947939864	1.223256468538391	1.3588971633906677	1.453205445815285	1.6183617716840049	1.6878063975798845	1.7726070493244614	1.8910699724208448	2.033500956104007	2.186262911208364	2.2846887723827543	2.4534685393533398	2.5084933605786874	2.596317941812484	2.668480282763524	2.747441870889082	2.9423470324361025	3.067771152348788	3.140308593990233	3.2014655320407326	3.1024623531581264	3.1850165518842526	3.2092216621298686	2.959441073208749	2.8598382977174395	2.931109762882713	2.8539195588225685	3.119378843052821	3.388305579932549	3.559606332733104	3.661843097513329	3.947062748127764	4.965369535303295	4.64608	3.118266426542128	1.3098817720460385	-0.322498
Dm4Dv123hom_20231026_sl1_ser1	0	0.00334448	0.00668896	0.0100334	0.0133779	0.0167224	0.0200669	0.0234114	0.0267559	0.0301003	0.0334448	0.0367893	0.0401338	0.0434783	0.0468227	0.0501672	0.0535117	0.0568562	0.0602007	0.0635452	0.0668896	0.0702341	0.0735786	0.0769231	0.0802676	0.083612	0.0869565	0.090301	0.0936455	0.09699	0.1003344481605351	0.1036789297658862	0.1070234113712374	0.1103678929765886	0.1137123745819397	0.1170568561872909	0.1204013377926421	0.1237458193979933	0.1270903010033444	0.1304347826086956	0.1337792642140468	0.1371237458193979	0.1404682274247491	0.1438127090301003	0.1471571906354515	0.1505016722408027	0.1538461538461538	0.157191	0.1605351170568562	0.1638795986622073	0.1672240802675585	0.1705685618729097	0.1739130434782608	0.177258	0.1806020066889632	0.1839464882943143	0.1872909698996655	0.1906354515050167	0.1939799331103679	0.197324	0.2006688963210702	0.2040133779264214	0.2073578595317725	0.2107023411371237	0.2140468227424749	0.217391	0.2207357859531772	0.2240802675585284	0.2274247491638795	0.2307692307692307	0.2341137123745819	0.2374581939799331	0.2408026755852843	0.2441471571906354	0.2474916387959866	0.2508361204013378	0.2541806020066889	0.2575250836120401	0.2608695652173913	0.2642140468227424	0.2675585284280936	0.2709030100334448	0.2742474916387959	0.2775919732441471	0.2809364548494983	0.2842809364548495	0.2876254180602006	0.2909698996655518	0.294314	0.2976588628762541	0.3010033444816054	0.3043478260869565	0.3076923076923077	0.3110367892976589	0.314381	0.3177257525083612	0.3210702341137124	0.3244147157190635	0.3277591973244147	0.3311036789297659	0.334448	0.3377926421404682	0.3411371237458194	0.3444816053511705	0.3478260869565217	0.3511705685618729	0.354515	0.3578595317725752	0.3612040133779264	0.3645484949832775	0.3678929765886287	0.3712374581939799	0.3745819397993311	0.3779264214046822	0.3812709030100334	0.3846153846153846	0.3879598662207358	0.391304	0.3946488294314381	0.3979933110367893	0.4013377926421405	0.4046822742474916	0.4080267558528428	0.411371	0.4147157190635451	0.4180602006688963	0.4214046822742475	0.4247491638795986	0.4280936454849498	0.431438	0.4347826086956521	0.4381270903010033	0.4414715719063545	0.4448160535117056	0.4481605351170568	0.451505	0.4548494983277591	0.4581939799331103	0.4615384615384615	0.4648829431438127	0.4682274247491638	0.471572	0.4749163879598662	0.4782608695652174	0.4816053511705686	0.4849498327759197	0.4882943143812709	0.4916387959866221	0.4949832775919732	0.4983277591973244	0.5016722408026756	0.5050167224080268	0.5083612040133779	0.5117056856187291	0.5150501672240803	0.5183946488294314	0.5217391304347826	0.5250836120401338	0.5284280936454849	0.5317725752508361	0.5351170568561873	0.5384615384615384	0.5418060200668896	0.5451505016722408	0.5484949832775919	0.5518394648829431	0.5551839464882943	0.5585284280936454	0.5618729096989966	0.5652173913043478	0.568562	0.5719063545150501	0.5752508361204013	0.5785953177257525	0.5819397993311036	0.5852842809364548	0.588629	0.5919732441471571	0.5953177257525083	0.5986622073578595	0.6020066889632107	0.6053511705685619	0.6086956521739131	0.6120401337792643	0.6153846153846154	0.6187290969899666	0.6220735785953178	0.6254180602006689	0.6287625418060201	0.6321070234113713	0.6354515050167224	0.6387959866220736	0.6421404682274248	0.6454849498327759	0.6488294314381271	0.6521739130434783	0.6555183946488294	0.6588628762541806	0.6622073578595318	0.6655518394648829	0.6688963210702341	0.6722408026755853	0.6755852842809364	0.6789297658862876	0.6822742474916388	0.685619	0.6889632107023411	0.6923076923076923	0.6956521739130435	0.6989966555183946	0.7023411371237458	0.705686	0.7090301003344481	0.7123745819397993	0.7157190635451505	0.7190635451505016	0.7224080267558528	0.725753	0.7290969899665551	0.7324414715719063	0.7357859531772575	0.7391304347826086	0.7424749163879598	0.745819	0.7491638795986622	0.7525083612040133	0.7558528428093645	0.7591973244147157	0.7625418060200668	0.765886	0.7692307692307692	0.7725752508361204	0.7759197324414716	0.7792642140468228	0.782609	0.7859531772575251	0.7892976588628763	0.7926421404682275	0.7959866220735786	0.7993311036789298	0.802676	0.8060200668896321	0.8093645484949833	0.8127090301003345	0.8160535117056856	0.8193979933110368	0.822742	0.8260869565217391	0.8294314381270903	0.8327759197324415	0.8361204013377926	0.8394648829431438	0.842809	0.8461538461538461	0.8494983277591973	0.8528428093645485	0.8561872909698997	0.8595317725752508	0.862876	0.8662207357859532	0.8695652173913043	0.8729096989966555	0.8762541806020067	0.8795986622073578	0.882943	0.8862876254180602	0.8896321070234113	0.8929765886287625	0.8963210702341137	0.8996655518394648	0.90301	0.9063545150501672	0.9096989966555185	0.9130434782608696	0.9163879598662208	0.9197324414715718	0.923077	0.9264214046822742	0.9297658862876254	0.9331103678929764	0.9364548494983276	0.9397993311036787	0.943144	0.9464882943143812	0.9498327759197324	0.9531772575250836	0.9565217391304348	0.959866	0.9632107023411371	0.9665551839464884	0.9698996655518396	0.9732441471571908	0.9765886287625418	0.979933	0.9832775919732442	0.9866220735785952	0.9899665551839464	0.9933110367892976	0.9966555183946488	1	-2.89893	-2.71545	-2.35011	-1.9322	-1.57538	-1.22306	-0.758349	-0.314367	-0.0891736	0.2617596344433195	0.3488935581376333	0.3457068915829949	0.4044557792306256	0.3114991737190978	0.1517132930680803	0.2653054840815704	0.3106212915284012	0.1839139775883048	0.4280108987888822	0.5697643650328221	0.4989197530367067	0.4594664088162614	0.3848437554997323	0.3187316384184155	0.4798605041216898	0.5350853610686468	0.5211391457134571	0.3568900961169161	0.3872370814035321	0.4903625015435682	0.6341328677486748	0.4618138771928466	0.4813754385915475	0.5159955725307183	0.62959	0.6413251653070037	0.6714550978941429	0.5492614556588458	0.4239905595340514	0.3708472967508234	0.4465362195928388	0.5659812127466263	0.6957124047541935	0.6796130575425271	0.586781	0.5374712392916138	0.6921375637444123	0.610479	0.5437044735720333	0.4150071717012747	0.4858307873231045	0.428462	0.4648908154863596	0.5816444131367893	0.6281845703174868	0.5692007625179907	0.5032058354557212	0.3719772988705856	0.4642216374192606	0.4166882436023568	0.476748	0.3974512192991747	0.3588846758330777	0.3808648785518391	0.4016895306505658	0.4493869384578302	0.5717090415641056	0.513805	0.3907000293459757	0.3293162817244009	0.3948463852877121	0.4155891592468214	0.4000157974745303	0.237693	0.1899522117703507	0.1761497958094786	0.1809202963489108	0.1400215788743577	0.1513520116327783	0.2301393840081629	0.1521140126265646	0.2090745507890489	0.2357312499946449	0.2184580160660004	0.2874888915835029	0.0883769	0.1028350185549922	0.1346204670839675	0.2487455950020136	0.1939831366634898	0.233229	0.2236613097428632	0.2525500088953299	0.2966620942843591	0.2449079813691053	0.2130193330438248	0.2393929904458896	0.1610758860421652	0.213068	0.1491944960502215	0.1667077610334862	0.2152597766570722	0.2474767191060359	0.1752603179666682	0.1257990296575637	0.0817563	0.2197958789098503	0.3041470355618541	0.2700821368867813	0.1773394238766999	0.0439118	0.0567274	0.0538202	-0.00828146	0.1348698356034874	0.2908007587017641	0.2574686501315731	0.2477653808000977	0.3036650463813916	0.2427349520496009	0.2359450729000119	0.1247673568379746	0.0441828	0.1128237265381459	0.0994501	0.0654142	0.0452916	0.0670392	0.1655842685147907	0.1833492928896277	0.1583887117954893	0.1367487104063155	0.2241620703259309	0.3412911876167574	0.2874161941212536	0.1956585077604316	0.1353719891612818	0.2652284499701142	0.2548270624201972	0.2381681281173666	0.1853015184161518	0.0835425	0.0883479	0.1462772426295912	0.2084207185317607	0.159477	0.0703807	0.1229185360273171	0.2285782988259422	0.2919945038592713	0.3073951140089659	0.2815473774524665	0.1246432054864448	0.1895663089386699	0.3128816084015796	0.2454112320662342	0.1172045405954566	0.0484689	0.1076838137454408	0.0756708	0.1544326448042204	0.2038334241663166	0.2167538195089383	0.1843677865130216	0.1902019285952347	0.2142415040892786	0.1249136279078103	0.0967918	0.1212832070005149	0.1246807569170007	0.1130393189611946	0.1748726259922714	0.0776408	0.0294331	0.0660507	0.0384206	0.1099768945483785	0.1389590992017212	0.062475	-0.0130776	-0.0745304	-0.101028	-0.111273	-0.127543	-0.13278	-0.0514915	-0.121981	-0.0932793	-0.190781	-0.142167	-0.139349	-0.066457	-0.0820169	-0.0994748	-0.216142	-0.130562	-0.0611859	-0.0873796	-0.0770018	0.0231528	0.0268048	-0.0972449	-0.174154	-0.247259	-0.303931	-0.267796	-0.23518	-0.208457	-0.124576	-0.0474702	0.00666047	-0.00849732	-0.152362	-0.0726123	-0.151629	-0.202238	-0.209282	-0.162064	-0.132777	-0.148576	-0.150394	-0.156641	-0.22509	-0.33189	-0.305963	-0.282763	-0.276871	-0.157903	-0.233412	-0.312425	-0.314051	-0.452223	-0.439828	-0.455499	-0.370072	-0.403257	-0.363271	-0.325667	-0.378661	-0.552514	-0.558518	-0.597857	-0.499622	-0.375861	-0.364236	-0.408965	-0.524178	-0.570355	-0.45959	-0.461033	-0.496031	-0.55646	-0.497107	-0.541625	-0.55738	-0.490924	-0.537349	-0.474074	-0.466291	-0.458493	-0.473597	-0.560079	-0.553818	-0.636265	-0.575396	-0.552698	-0.482356	-0.365484	-0.521328	-0.586595	-0.558509	-0.559019	-0.604757	-0.487656	-0.554714	-0.580813	-0.617666	-0.670665	-0.64335	-0.840916	-0.728154	-0.763979	-0.784094	-0.855518	-0.833249	-0.794832	-0.854545	-0.870786	-0.966531	-0.996207	-0.893334	-0.917001	-0.980232	-0.873857	-0.912891	-1.06575	-1.35618	-2.13623	-2.77281	-2.93339	-1.36206	-1.18391	-1.08634	-1.04046	-1.00874	-0.960454	-0.916107	-0.898261	-0.859558	-0.82132	-0.798334	-0.80889	-0.785931	-0.730919	-0.725596	-0.726578	-0.69385	-0.632094	-0.675271	-0.667773	-0.650799	-0.620893	-0.63484	-0.64735	-0.647184	-0.650348	-0.6221	-0.56562	-0.589679	-0.573143	-0.577664	-0.597464	-0.584939	-0.572708	-0.561925	-0.583916	-0.571145	-0.572903	-0.539581	-0.534762	-0.519794	-0.547669	-0.545441	-0.54929	-0.532811	-0.507861	-0.473506	-0.497999	-0.506245	-0.530707	-0.545433	-0.528384	-0.509375	-0.496946	-0.494565	-0.508673	-0.51345	-0.496208	-0.4878	-0.519148	-0.518351	-0.507295	-0.503216	-0.493989	-0.494742	-0.504521	-0.501766	-0.507435	-0.519901	-0.516021	-0.487231	-0.493121	-0.497811	-0.525936	-0.512891	-0.503601	-0.508404	-0.53056	-0.527059	-0.547125	-0.532116	-0.51962	-0.523646	-0.528467	-0.516117	-0.525564	-0.521724	-0.504506	-0.497833	-0.486123	-0.483814	-0.492523	-0.485992	-0.48077	-0.484056	-0.488768	-0.491497	-0.491953	-0.492579	-0.505574	-0.487983	-0.493169	-0.477403	-0.479497	-0.494355	-0.51023	-0.479647	-0.462757	-0.463526	-0.463548	-0.480288	-0.462767	-0.460689	-0.491752	-0.480104	-0.456373	-0.450482	-0.445023	-0.454414	-0.45241	-0.482093	-0.51287	-0.51295	-0.486602	-0.466493	-0.481216	-0.479624	-0.481471	-0.476676	-0.452651	-0.44887	-0.446638	-0.438494	-0.433352	-0.436394	-0.4546	-0.446736	-0.416379	-0.433624	-0.459524	-0.45553	-0.450988	-0.452858	-0.441277	-0.439534	-0.439728	-0.457309	-0.457879	-0.440818	-0.424611	-0.423546	-0.421578	-0.43243	-0.418268	-0.399404	-0.386996	-0.40915	-0.403694	-0.403347	-0.408325	-0.396961	-0.392052	-0.396466	-0.405138	-0.390536	-0.375675	-0.374917	-0.369061	-0.369712	-0.344275	-0.333991	-0.345749	-0.346767	-0.353675	-0.367987	-0.358633	-0.31952	-0.304641	-0.301394	-0.303494	-0.306412	-0.310418	-0.280262	-0.271904	-0.265165	-0.275974	-0.264963	-0.267904	-0.268663	-0.242924	-0.219647	-0.210334	-0.176814	-0.201804	-0.216556	-0.200527	-0.174303	-0.155129	-0.152487	-0.125778	-0.115499	-0.129054	-0.13466	-0.116645	-0.114271	-0.0838277	-0.0503422	-0.0374064	-0.00940291	-0.00955599	-0.00814287	0.012346	0.0120856	0.0346009	0.0733721	0.0956696	0.0899319	0.0825171	0.0915223	0.1167466191249517	0.1503572387529181	0.1773560979119509	0.1733926584216986	0.1956942203565348	0.242019	0.2920847799092516	0.3389868317066093	0.3866079327259332	0.3854429950773172	0.4127584296494309	0.4134949542937438	0.4074794689936117	0.4195704896119865	0.4714281357881822	0.4994980441950011	0.5215472528165276	0.5758113658295939	0.6007204648551204	0.6046138103347756	0.6076311696908738	0.6217306383790413	0.6341022143409556	0.701183	0.8047452275813628	0.8452396352729505	0.8789455700192836	0.8921415615658586	0.9237052091638984	0.9948905561687758	1.0664503550243372	1.1495889041496885	1.197323902668931	1.2585186464955138	1.2868435857430778	1.3195992632924924	1.3703700227599376	1.3897510112560023	1.4673051237485517	1.473882537015818	1.48715	1.5447442021961466	1.5794559963832218	1.6343888189272953	1.6262033502709128	1.6617836795020993	1.7322638252928773	1.8592347015983173	1.9900478019175651	2.019619950401931	2.0568436295209067	2.175000288119856	2.2381721817335523	2.3733623015425174	2.500477372669076	2.4934958801698768	2.511467179936405	2.484795920022587	2.6019511465470866	2.642108921865344	2.6497049294438275	2.705343979757448	2.880352266069069	2.9970241322140287	3.00776	3.0372646851759577	3.017239466562583	3.0423164280245505	2.946397467391407	2.940020891908559	2.981692405016091	3.0217571592542045	3.038038836148722	3.068715712957652	3.093005692850807	3.022427861975679	2.861791855408574	2.428601144880385	1.7255921943053047	0.4911004323469848	-0.867851
Dm14Dv23hom_20231016_sl1_ser3	0	0.00334448	0.00668896	0.0100334	0.0133779	0.0167224	0.0200669	0.0234114	0.0267559	0.0301003	0.0334448	0.0367893	0.0401338	0.0434783	0.0468227	0.0501672	0.0535117	0.0568562	0.0602007	0.0635452	0.0668896	0.0702341	0.0735786	0.0769231	0.0802676	0.083612	0.0869565	0.090301	0.0936455	0.09699	0.1003344481605351	0.1036789297658862	0.1070234113712374	0.1103678929765886	0.1137123745819397	0.1170568561872909	0.1204013377926421	0.1237458193979933	0.1270903010033444	0.1304347826086956	0.1337792642140468	0.1371237458193979	0.1404682274247491	0.1438127090301003	0.1471571906354515	0.1505016722408027	0.1538461538461538	0.157191	0.1605351170568562	0.1638795986622073	0.1672240802675585	0.1705685618729097	0.1739130434782608	0.177258	0.1806020066889632	0.1839464882943143	0.1872909698996655	0.1906354515050167	0.1939799331103679	0.197324	0.2006688963210702	0.2040133779264214	0.2073578595317725	0.2107023411371237	0.2140468227424749	0.217391	0.2207357859531772	0.2240802675585284	0.2274247491638795	0.2307692307692307	0.2341137123745819	0.2374581939799331	0.2408026755852843	0.2441471571906354	0.2474916387959866	0.2508361204013378	0.2541806020066889	0.2575250836120401	0.2608695652173913	0.2642140468227424	0.2675585284280936	0.2709030100334448	0.2742474916387959	0.2775919732441471	0.2809364548494983	0.2842809364548495	0.2876254180602006	0.2909698996655518	0.294314	0.2976588628762541	0.3010033444816054	0.3043478260869565	0.3076923076923077	0.3110367892976589	0.314381	0.3177257525083612	0.3210702341137124	0.3244147157190635	0.3277591973244147	0.3311036789297659	0.334448	0.3377926421404682	0.3411371237458194	0.3444816053511705	0.3478260869565217	0.3511705685618729	0.354515	0.3578595317725752	0.3612040133779264	0.3645484949832775	0.3678929765886287	0.3712374581939799	0.3745819397993311	0.3779264214046822	0.3812709030100334	0.3846153846153846	0.3879598662207358	0.391304	0.3946488294314381	0.3979933110367893	0.4013377926421405	0.4046822742474916	0.4080267558528428	0.411371	0.4147157190635451	0.4180602006688963	0.4214046822742475	0.4247491638795986	0.4280936454849498	0.431438	0.4347826086956521	0.4381270903010033	0.4414715719063545	0.4448160535117056	0.4481605351170568	0.451505	0.4548494983277591	0.4581939799331103	0.4615384615384615	0.4648829431438127	0.4682274247491638	0.471572	0.4749163879598662	0.4782608695652174	0.4816053511705686	0.4849498327759197	0.4882943143812709	0.4916387959866221	0.4949832775919732	0.4983277591973244	0.5016722408026756	0.5050167224080268	0.5083612040133779	0.5117056856187291	0.5150501672240803	0.5183946488294314	0.5217391304347826	0.5250836120401338	0.5284280936454849	0.5317725752508361	0.5351170568561873	0.5384615384615384	0.5418060200668896	0.5451505016722408	0.5484949832775919	0.5518394648829431	0.5551839464882943	0.5585284280936454	0.5618729096989966	0.5652173913043478	0.568562	0.5719063545150501	0.5752508361204013	0.5785953177257525	0.5819397993311036	0.5852842809364548	0.588629	0.5919732441471571	0.5953177257525083	0.5986622073578595	0.6020066889632107	0.6053511705685619	0.6086956521739131	0.6120401337792643	0.6153846153846154	0.6187290969899666	0.6220735785953178	0.6254180602006689	0.6287625418060201	0.6321070234113713	0.6354515050167224	0.6387959866220736	0.6421404682274248	0.6454849498327759	0.6488294314381271	0.6521739130434783	0.6555183946488294	0.6588628762541806	0.6622073578595318	0.6655518394648829	0.6688963210702341	0.6722408026755853	0.6755852842809364	0.6789297658862876	0.6822742474916388	0.685619	0.6889632107023411	0.6923076923076923	0.6956521739130435	0.6989966555183946	0.7023411371237458	0.705686	0.7090301003344481	0.7123745819397993	0.7157190635451505	0.7190635451505016	0.7224080267558528	0.725753	0.7290969899665551	0.7324414715719063	0.7357859531772575	0.7391304347826086	0.7424749163879598	0.745819	0.7491638795986622	0.7525083612040133	0.7558528428093645	0.7591973244147157	0.7625418060200668	0.765886	0.7692307692307692	0.7725752508361204	0.7759197324414716	0.7792642140468228	0.782609	0.7859531772575251	0.7892976588628763	0.7926421404682275	0.7959866220735786	0.7993311036789298	0.802676	0.8060200668896321	0.8093645484949833	0.8127090301003345	0.8160535117056856	0.8193979933110368	0.822742	0.8260869565217391	0.8294314381270903	0.8327759197324415	0.8361204013377926	0.8394648829431438	0.842809	0.8461538461538461	0.8494983277591973	0.8528428093645485	0.8561872909698997	0.8595317725752508	0.862876	0.8662207357859532	0.8695652173913043	0.8729096989966555	0.8762541806020067	0.8795986622073578	0.882943	0.8862876254180602	0.8896321070234113	0.8929765886287625	0.8963210702341137	0.8996655518394648	0.90301	0.9063545150501672	0.9096989966555185	0.9130434782608696	0.9163879598662208	0.9197324414715718	0.923077	0.9264214046822742	0.9297658862876254	0.9331103678929764	0.9364548494983276	0.9397993311036787	0.943144	0.9464882943143812	0.9498327759197324	0.9531772575250836	0.9565217391304348	0.959866	0.9632107023411371	0.9665551839464884	0.9698996655518396	0.9732441471571908	0.9765886287625418	0.979933	0.9832775919732442	0.9866220735785952	0.9899665551839464	0.9933110367892976	0.9966555183946488	1	-0.858028	-0.788196	-0.681704	-0.563446	-0.455367	-0.398534	-0.374979	-0.253724	-0.361323	-0.390674	-0.358761	-0.318612	-0.391359	-0.43954	-0.496362	-0.442436	-0.410299	-0.262267	-0.288502	-0.312802	-0.358701	-0.455645	-0.506641	-0.472652	-0.447042	-0.453863	-0.487525	-0.398605	-0.345747	-0.379194	-0.364578	-0.368745	-0.345556	-0.389397	-0.363198	-0.386229	-0.37584	-0.423137	-0.425264	-0.388506	-0.388942	-0.344414	-0.270246	-0.342598	-0.331281	-0.346262	-0.264465	-0.285644	-0.341742	-0.285318	-0.31839	-0.324721	-0.281026	-0.269768	-0.36834	-0.392527	-0.379491	-0.395149	-0.31613	-0.259321	-0.219718	-0.314554	-0.327492	-0.276279	-0.38753	-0.310127	-0.325015	-0.327422	-0.291814	-0.384202	-0.35717	-0.282741	-0.226851	-0.219555	-0.276783	-0.318295	-0.325125	-0.367367	-0.369962	-0.419567	-0.40618	-0.426488	-0.432062	-0.468454	-0.473895	-0.465154	-0.394054	-0.402	-0.382257	-0.40734	-0.361505	-0.389629	-0.39554	-0.438218	-0.405374	-0.399268	-0.448602	-0.459252	-0.390427	-0.377007	-0.432804	-0.387147	-0.340529	-0.399739	-0.397734	-0.392892	-0.426319	-0.435454	-0.377889	-0.278874	-0.278814	-0.297243	-0.315864	-0.320381	-0.319476	-0.293852	-0.347509	-0.358074	-0.348358	-0.385204	-0.373869	-0.414407	-0.376775	-0.312052	-0.38042	-0.325447	-0.28047	-0.246576	-0.210921	-0.320622	-0.259729	-0.306539	-0.339504	-0.361893	-0.257645	-0.262093	-0.31674	-0.261558	-0.322124	-0.286237	-0.305309	-0.293468	-0.409999	-0.357598	-0.407974	-0.363705	-0.301411	-0.268913	-0.27789	-0.273307	-0.213967	-0.193122	-0.249593	-0.296495	-0.334576	-0.231427	-0.294261	-0.232593	-0.201827	-0.166308	-0.188673	-0.191243	-0.17564	-0.194824	-0.199538	-0.193011	-0.212583	-0.198782	-0.119598	-0.157223	-0.177631	-0.205596	-0.211486	-0.184427	-0.201421	-0.129288	-0.111376	-0.0402859	0.0175181	-0.0070283	-0.0328493	-0.0381802	-0.139998	-0.137322	-0.0860404	-0.0589094	-0.0189316	-0.0903201	-0.082865	-0.0615104	0.0183153	-0.0161321	-0.0346604	-0.0441106	0.0872531	0.0799348	0.0702072	0.00795189	0.0319924	-0.0406216	-0.00587167	0.00743368	0.0816319	0.1603825018194088	0.1555931524322707	0.2003177387933213	0.2217990067278605	0.2426164422390371	0.2613613441705764	0.1962571218526597	0.2423475968473493	0.2616746760689304	0.2347388679527689	0.2381062843573579	0.2399339062358155	0.2130855939859271	0.227113	0.2729808996522278	0.2706878121157983	0.290181	0.2669987707475251	0.2713404376446468	0.3023622178489142	0.3883440197527104	0.4440194785469242	0.3814592100578683	0.3643634486237583	0.5448747429404676	0.5942869752958959	0.4547450610685973	0.5523599429045337	0.6286197435828139	0.5858730734652277	0.6307661041010273	0.5918155048151116	0.6558940379506172	0.4947264732860347	0.5911000542546019	0.7304823017435422	0.7041829260623534	0.8408514438626972	0.8292332899005463	1.0031592235890374	1.0046865340977515	0.9116102346261478	0.8607879318140278	0.8240693704275684	0.7390624400688518	0.6926447220244826	0.8216087534568494	0.8107714797922145	0.8570296018407296	0.776563	0.7315582247006248	0.7641309842325235	0.846458	0.8121334865582284	0.819968	0.843849	0.9263937186532234	0.9814672743921508	1.1369070274978712	1.2108176622667506	1.215155294664921	1.0540178833612357	1.2128456227332831	1.1693370687091875	1.14038	1.2474533414618545	1.177567932155705	1.2338424240601604	1.3767490420335806	1.2173304296357852	1.0901454846966787	0.965426	1.155261783790536	1.1743110014650842	1.258501901355666	1.260729089784477	1.1990630987484594	1.385640435574172	1.4710581385187584	1.462018331662485	1.503596690528887	1.6262324157500776	1.6711460903866917	1.6387192324889297	1.5754721666372635	1.5226717008906965	1.464178349379041	1.407906494126303	1.3858932176253786	1.0893271582257384	1.0011874136262853	0.9432441621887314	0.5725941272230498	-0.4542	-1.70196	-1.99709	-2.02258	-0.824856	-0.806102	-0.781041	-0.759983	-0.744036	-0.728654	-0.708673	-0.69775	-0.698287	-0.687253	-0.680208	-0.675207	-0.671607	-0.672261	-0.674794	-0.674122	-0.662449	-0.649054	-0.649104	-0.652744	-0.650944	-0.6615	-0.665606	-0.658384	-0.658792	-0.656991	-0.654369	-0.646692	-0.639105	-0.637672	-0.633363	-0.627521	-0.622949	-0.627515	-0.622656	-0.623145	-0.621442	-0.623969	-0.621959	-0.615509	-0.615076	-0.612322	-0.606046	-0.608905	-0.609538	-0.604663	-0.596884	-0.594072	-0.600709	-0.594745	-0.596714	-0.595418	-0.588671	-0.590021	-0.597588	-0.601678	-0.601365	-0.597369	-0.586542	-0.576866	-0.569682	-0.57525	-0.575816	-0.571894	-0.574996	-0.567048	-0.566978	-0.565838	-0.558628	-0.564651	-0.564213	-0.553097	-0.542116	-0.534578	-0.541891	-0.542879	-0.54575	-0.552133	-0.551781	-0.551456	-0.547624	-0.553892	-0.550739	-0.548898	-0.547309	-0.54376	-0.530622	-0.530938	-0.52947	-0.53105	-0.531348	-0.528336	-0.521952	-0.519025	-0.514714	-0.511396	-0.511609	-0.513381	-0.506236	-0.501547	-0.50573	-0.498994	-0.487688	-0.491776	-0.491942	-0.485596	-0.480731	-0.474513	-0.463198	-0.451454	-0.443659	-0.448216	-0.45154	-0.446131	-0.442611	-0.441609	-0.445927	-0.445411	-0.441054	-0.435591	-0.440461	-0.441153	-0.42986	-0.422246	-0.428426	-0.413192	-0.405622	-0.391834	-0.385022	-0.396576	-0.389552	-0.386855	-0.388327	-0.380638	-0.366661	-0.367638	-0.375143	-0.361327	-0.369965	-0.365454	-0.363556	-0.360524	-0.374184	-0.362122	-0.361445	-0.350863	-0.331427	-0.323763	-0.317582	-0.317305	-0.301155	-0.292604	-0.29805	-0.313722	-0.31315	-0.287336	-0.283924	-0.273011	-0.259397	-0.242004	-0.246753	-0.242985	-0.238634	-0.241836	-0.23553	-0.229939	-0.234061	-0.227329	-0.205146	-0.202144	-0.207661	-0.205366	-0.198209	-0.197947	-0.197439	-0.194025	-0.18558	-0.16134	-0.138252	-0.142655	-0.142404	-0.141021	-0.155421	-0.155014	-0.149517	-0.137428	-0.114247	-0.119253	-0.111776	-0.101048	-0.0866729	-0.0940335	-0.0934324	-0.0850634	-0.0577611	-0.0654393	-0.062527	-0.0659284	-0.0520771	-0.0438638	-0.0423396	-0.0327658	-0.0145714	0.00379055	0.022491	0.0543206	0.0706632	0.0633956	0.0738281	0.070157	0.0817209	0.0898297	0.0898692	0.11142	0.1243093192982569	0.1230016528686468	0.1251427985483415	0.1478724505222214	0.1440819771755983	0.1631491638243129	0.1683710867968218	0.1913187120656965	0.2176273522613123	0.241796	0.2621606103598024	0.2601359882189673	0.273616	0.3282953979578326	0.3617130042847333	0.3480782226279021	0.3785297243802498	0.3958022084793383	0.4040957982923137	0.4414273366102698	0.4556926835263729	0.4696206736703026	0.4952592033303449	0.545465	0.5884754882846942	0.6316987137649038	0.6873827897532715	0.7224574351292592	0.7472604110293242	0.7404458268456907	0.7726754807484962	0.7960620661923604	0.8044205777783913	0.8057075215891821	0.8517354831665107	0.8941603259611328	0.9047500818341844	0.9107674260646896	0.9283356198274388	0.9483556092165872	1.0036497542348315	1.0506926119572688	1.0897033655704311	1.13489	1.2376444235292852	1.323500214530378	1.3912292522024905	1.507002500349246	1.6317254050133314	1.6972506435733985	1.7332622774710795	1.8241831555320376	1.9001177360606871	1.9628583841973355	2.0729398648677457	2.1782627157670533	2.295530995095022	2.4263328760091163	2.425422799046066	2.475772253117837	2.531158487371054	2.632848014050472	2.7380526996346184	2.87266	3.0249305937141053	3.0913550335112947	3.200608128199504	3.289565599613069	3.402552932904153	3.512181469820512	3.645813892959519	3.696696285128898	3.715474816253912	3.668279826862141	3.63464	3.619708715216592	3.533479040149976	3.479159823055243	3.2622748469605325	2.903070294879624	2.4441127493487347	1.808336855350732	1.0467533469520187	-0.0725647	-0.7912	-0.857172
Dm124Dv3CyO_20230718_sl1_ser7	0	0.00334448	0.00668896	0.0100334	0.0133779	0.0167224	0.0200669	0.0234114	0.0267559	0.0301003	0.0334448	0.0367893	0.0401338	0.0434783	0.0468227	0.0501672	0.0535117	0.0568562	0.0602007	0.0635452	0.0668896	0.0702341	0.0735786	0.0769231	0.0802676	0.083612	0.0869565	0.090301	0.0936455	0.09699	0.1003344481605351	0.1036789297658862	0.1070234113712374	0.1103678929765886	0.1137123745819397	0.1170568561872909	0.1204013377926421	0.1237458193979933	0.1270903010033444	0.1304347826086956	0.1337792642140468	0.1371237458193979	0.1404682274247491	0.1438127090301003	0.1471571906354515	0.1505016722408027	0.1538461538461538	0.157191	0.1605351170568562	0.1638795986622073	0.1672240802675585	0.1705685618729097	0.1739130434782608	0.177258	0.1806020066889632	0.1839464882943143	0.1872909698996655	0.1906354515050167	0.1939799331103679	0.197324	0.2006688963210702	0.2040133779264214	0.2073578595317725	0.2107023411371237	0.2140468227424749	0.217391	0.2207357859531772	0.2240802675585284	0.2274247491638795	0.2307692307692307	0.2341137123745819	0.2374581939799331	0.2408026755852843	0.2441471571906354	0.2474916387959866	0.2508361204013378	0.2541806020066889	0.2575250836120401	0.2608695652173913	0.2642140468227424	0.2675585284280936	0.2709030100334448	0.2742474916387959	0.2775919732441471	0.2809364548494983	0.2842809364548495	0.2876254180602006	0.2909698996655518	0.294314	0.2976588628762541	0.3010033444816054	0.3043478260869565	0.3076923076923077	0.3110367892976589	0.314381	0.3177257525083612	0.3210702341137124	0.3244147157190635	0.3277591973244147	0.3311036789297659	0.334448	0.3377926421404682	0.3411371237458194	0.3444816053511705	0.3478260869565217	0.3511705685618729	0.354515	0.3578595317725752	0.3612040133779264	0.3645484949832775	0.3678929765886287	0.3712374581939799	0.3745819397993311	0.3779264214046822	0.3812709030100334	0.3846153846153846	0.3879598662207358	0.391304	0.3946488294314381	0.3979933110367893	0.4013377926421405	0.4046822742474916	0.4080267558528428	0.411371	0.4147157190635451	0.4180602006688963	0.4214046822742475	0.4247491638795986	0.4280936454849498	0.431438	0.4347826086956521	0.4381270903010033	0.4414715719063545	0.4448160535117056	0.4481605351170568	0.451505	0.4548494983277591	0.4581939799331103	0.4615384615384615	0.4648829431438127	0.4682274247491638	0.471572	0.4749163879598662	0.4782608695652174	0.4816053511705686	0.4849498327759197	0.4882943143812709	0.4916387959866221	0.4949832775919732	0.4983277591973244	0.5016722408026756	0.5050167224080268	0.5083612040133779	0.5117056856187291	0.5150501672240803	0.5183946488294314	0.5217391304347826	0.5250836120401338	0.5284280936454849	0.5317725752508361	0.5351170568561873	0.5384615384615384	0.5418060200668896	0.5451505016722408	0.5484949832775919	0.5518394648829431	0.5551839464882943	0.5585284280936454	0.5618729096989966	0.5652173913043478	0.568562	0.5719063545150501	0.5752508361204013	0.5785953177257525	0.5819397993311036	0.5852842809364548	0.588629	0.5919732441471571	0.5953177257525083	0.5986622073578595	0.6020066889632107	0.6053511705685619	0.6086956521739131	0.6120401337792643	0.6153846153846154	0.6187290969899666	0.6220735785953178	0.6254180602006689	0.6287625418060201	0.6321070234113713	0.6354515050167224	0.6387959866220736	0.6421404682274248	0.6454849498327759	0.6488294314381271	0.6521739130434783	0.6555183946488294	0.6588628762541806	0.6622073578595318	0.6655518394648829	0.6688963210702341	0.6722408026755853	0.6755852842809364	0.6789297658862876	0.6822742474916388	0.685619	0.6889632107023411	0.6923076923076923	0.6956521739130435	0.6989966555183946	0.7023411371237458	0.705686	0.7090301003344481	0.7123745819397993	0.7157190635451505	0.7190635451505016	0.7224080267558528	0.725753	0.7290969899665551	0.7324414715719063	0.7357859531772575	0.7391304347826086	0.7424749163879598	0.745819	0.7491638795986622	0.7525083612040133	0.7558528428093645	0.7591973244147157	0.7625418060200668	0.765886	0.7692307692307692	0.7725752508361204	0.7759197324414716	0.7792642140468228	0.782609	0.7859531772575251	0.7892976588628763	0.7926421404682275	0.7959866220735786	0.7993311036789298	0.802676	0.8060200668896321	0.8093645484949833	0.8127090301003345	0.8160535117056856	0.8193979933110368	0.822742	0.8260869565217391	0.8294314381270903	0.8327759197324415	0.8361204013377926	0.8394648829431438	0.842809	0.8461538461538461	0.8494983277591973	0.8528428093645485	0.8561872909698997	0.8595317725752508	0.862876	0.8662207357859532	0.8695652173913043	0.8729096989966555	0.8762541806020067	0.8795986622073578	0.882943	0.8862876254180602	0.8896321070234113	0.8929765886287625	0.8963210702341137	0.8996655518394648	0.90301	0.9063545150501672	0.9096989966555185	0.9130434782608696	0.9163879598662208	0.9197324414715718	0.923077	0.9264214046822742	0.9297658862876254	0.9331103678929764	0.9364548494983276	0.9397993311036787	0.943144	0.9464882943143812	0.9498327759197324	0.9531772575250836	0.9565217391304348	0.959866	0.9632107023411371	0.9665551839464884	0.9698996655518396	0.9732441471571908	0.9765886287625418	0.979933	0.9832775919732442	0.9866220735785952	0.9899665551839464	0.9933110367892976	0.9966555183946488	1	-1.64356	-1.61891	-1.30732	-1.0434	-0.992535	-0.71674	-0.621344	-0.746866	-0.664957	-0.730048	-0.6541	-0.545778	-0.661248	-0.685538	-0.549947	-0.54197	-0.503264	-0.472937	-0.533237	-0.526577	-0.541134	-0.513944	-0.345036	-0.395925	-0.490007	-0.505002	-0.442685	-0.420214	-0.301982	-0.322389	-0.305479	-0.342382	-0.348093	-0.387141	-0.208829	-0.17717	-0.171323	-0.151179	-0.202093	-0.101868	-0.177073	-0.188331	-0.108244	-0.212176	-0.220182	-0.312432	-0.298355	-0.340802	-0.399861	-0.338727	-0.40255	-0.411812	-0.370893	-0.402401	-0.326808	-0.273664	-0.258604	-0.359202	-0.384506	-0.404592	-0.386344	-0.428802	-0.393022	-0.425691	-0.314153	-0.349146	-0.319066	-0.230193	-0.324173	-0.319343	-0.364157	-0.339718	-0.342513	-0.305286	-0.321056	-0.321052	-0.294484	-0.343886	-0.354715	-0.375181	-0.418085	-0.447384	-0.478577	-0.355524	-0.251905	-0.271974	-0.290549	-0.201879	-0.156584	-0.123566	-0.0162969	0.0133361	-0.0829479	-0.155287	-0.138408	-0.156505	-0.156902	-0.103155	-0.0360166	-0.0479082	0.00201547	0.0183879	-0.064612	-0.0313607	0.00781596	0.0193155	-0.0814003	-0.075485	-0.0912684	-0.0979664	-0.125443	-0.117094	-0.0686593	-0.104537	-0.00911789	0.0804894	-0.0205402	-0.0859595	-0.103197	-0.0916167	-0.0459867	0.0796426	0.1272526867027864	0.063144	-0.0359574	-0.102497	-0.0941221	-0.110516	-0.106135	-0.0874022	-0.0852568	0.0537741	0.0729904	0.0433251	-0.0161454	0.00127569	0.0689704	-0.0254799	0.0995145	0.1187440222319314	0.1330936935077658	0.099594	0.0581027	0.0742418	0.098767	0.0701346	0.0751014	0.1811913210373664	0.1360351305920137	0.1420117803836742	0.0526189	-0.0462913	0.00847545	0.0316055	0.0357228	0.0226588	0.1605833969044386	0.1828709349251256	0.2415253295095872	0.1820903948525883	0.1903615700984589	0.2953396755733998	0.3969506342532035	0.4073170110661237	0.3726335160274803	0.2979440769478678	0.3359700817640847	0.3032913214927972	0.2985236869772454	0.2302267629012485	0.1456564669237605	0.1782892832286857	0.2201621713769234	0.3613588575836042	0.3639522906668376	0.326295	0.3683011569285502	0.3672616968789298	0.2623163534667262	0.2865320126177791	0.3800522486696005	0.4429442860309929	0.3949114596593921	0.3618798903393649	0.3112415836635692	0.3822239700905612	0.3763468215375691	0.4681471487451882	0.3492279621278147	0.4545052785972012	0.363829	0.3614400009515888	0.3761287739384564	0.5142050442126501	0.4819967011062729	0.4663695680159934	0.3847252568549082	0.3812090465910191	0.4102104599421031	0.3372661622802189	0.3394942070849051	0.2576563996134905	0.3636583794115077	0.2957246327689442	0.3990490150948459	0.3945740941375673	0.3336578918048415	0.3589773647307483	0.336652	0.3188544432736931	0.203197	0.1125417711447866	0.2170983183011676	0.3792555959131211	0.3609655806148544	0.265287	0.2793020228247703	0.3046668771151218	0.2669131373685539	0.1890324507254708	0.2186422468948174	0.1275135351648039	0.1421652875163765	0.2818071863128987	0.2558928930618792	0.2121863157817742	0.2255522263562124	0.0570294	0.0579275	0.1953131501236693	0.1923977666090597	0.0691589	-0.0266032	-0.00519861	0.1671277397173243	0.2212389069939172	0.3111902981380499	0.17089	0.1663201411203828	0.147001	0.00994023	-0.0137404	0.00932768	0.074777	-0.0377657	0.0220635	0.2509746703591455	0.2046504956696725	0.2310487319554124	0.2312206532407381	0.0827741	-0.0195497	-0.0119199	-0.0192838	-0.0725087	0.00556535	-0.0621331	-0.0384549	-0.0870353	-0.191071	-0.0978701	-0.162501	-0.0785742	-0.00280687	-0.0934189	-0.0577259	-0.0673762	-0.101467	0.0720374	0.0490094	-0.0866672	-0.049079	0.0800887	0.042821	-0.0246379	0.0383005	-0.0220006	-0.0641714	0.1542545857391975	0.0715081	-0.00434128	-0.0183984	0.1994860439625055	0.1947471806928128	0.1475241446434417	0.1402328025028329	0.0264936	0.0795988	0.0997607	0.1539057994734447	0.0382702	0.0791703	0.0365392	-0.0657617	-0.063365	-0.160165	-0.259936	-0.383632	-0.641258	-0.873895	-0.775819	-0.775867	-0.763018	-0.740799	-0.724658	-0.712836	-0.703339	-0.707527	-0.699638	-0.695384	-0.691212	-0.674294	-0.673371	-0.674137	-0.668502	-0.662586	-0.653596	-0.652132	-0.653598	-0.644529	-0.636977	-0.626487	-0.624882	-0.623379	-0.617628	-0.611036	-0.613715	-0.608482	-0.59878	-0.589947	-0.58306	-0.577526	-0.574573	-0.575453	-0.568002	-0.558782	-0.551955	-0.551599	-0.545446	-0.538779	-0.544916	-0.547903	-0.541887	-0.541034	-0.547367	-0.546127	-0.536428	-0.541592	-0.540198	-0.538397	-0.535035	-0.541281	-0.536996	-0.537082	-0.537269	-0.536342	-0.534448	-0.539418	-0.538628	-0.536649	-0.532243	-0.530371	-0.527797	-0.530208	-0.523532	-0.524628	-0.5245	-0.52495	-0.522414	-0.513119	-0.516126	-0.514418	-0.51201	-0.512357	-0.50991	-0.510286	-0.508348	-0.508569	-0.504693	-0.501376	-0.503802	-0.505631	-0.504064	-0.499535	-0.493545	-0.491034	-0.493217	-0.490453	-0.49667	-0.490687	-0.485137	-0.480998	-0.486121	-0.486279	-0.479855	-0.478686	-0.479352	-0.478388	-0.477789	-0.477454	-0.472508	-0.470586	-0.470633	-0.474391	-0.474833	-0.476774	-0.476861	-0.478309	-0.476273	-0.475565	-0.470352	-0.46969	-0.468725	-0.469336	-0.468766	-0.46604	-0.468882	-0.467556	-0.466166	-0.47066	-0.467903	-0.464798	-0.461386	-0.465755	-0.471199	-0.466592	-0.461522	-0.458146	-0.454246	-0.457939	-0.462182	-0.453478	-0.45139	-0.452433	-0.454019	-0.450688	-0.442776	-0.442663	-0.428954	-0.420716	-0.421119	-0.420137	-0.419289	-0.419997	-0.416728	-0.421976	-0.420331	-0.416035	-0.411963	-0.4182	-0.414672	-0.417272	-0.413119	-0.405055	-0.400905	-0.402542	-0.396768	-0.390079	-0.385358	-0.377086	-0.378187	-0.370409	-0.363977	-0.354953	-0.35413	-0.35556	-0.342063	-0.336561	-0.335955	-0.32689	-0.325489	-0.331087	-0.324581	-0.316375	-0.311161	-0.309149	-0.300525	-0.301543	-0.298759	-0.295857	-0.290476	-0.277408	-0.267004	-0.26754	-0.264356	-0.258571	-0.247273	-0.240405	-0.242551	-0.228874	-0.222632	-0.208149	-0.190077	-0.177889	-0.170805	-0.155637	-0.153158	-0.143487	-0.135638	-0.126246	-0.11122	-0.104779	-0.0812844	-0.0673352	-0.0499778	-0.0279126	-0.0108554	0.00420024	0.0267002	0.0404925	0.0462768	0.0476284	0.058144	0.0877142	0.1135048144062752	0.1337437880210476	0.163738	0.1837458813892297	0.2076517699786719	0.227112	0.2627686675434159	0.2705904424390534	0.2881055324780608	0.3120336649919097	0.3468777554987145	0.3662664668851629	0.3868632284963526	0.3875205838816144	0.4236674936745336	0.4724460282450498	0.4936364511231594	0.52163	0.5453444544837064	0.5836228263165785	0.6593716322767964	0.6989752782744436	0.7520029184377208	0.7872606371552912	0.8338180595841105	0.8961765079114637	0.9228288062179988	0.9444763579696632	0.9972501289533732	1.0275340094657002	1.043374187583346	1.0937712826836403	1.1678757064417986	1.2069174193352423	1.2159807264020226	1.2413410757320391	1.27319	1.2927558457510036	1.3099785688005394	1.3401841988770706	1.3536760016822025	1.4101399224658415	1.4292879466313522	1.4722390862366033	1.5528789614834433	1.599955836019099	1.6231347182946048	1.6797623007842954	1.7539626176284413	1.8396	1.878867536401421	1.92562	1.990126091353644	2.0656707423650733	2.151732283786151	2.2120578042217907	2.2805619570109514	2.3743210677608872	2.4595879677202137	2.5536067974455925	2.6363072430013927	2.681466685714704	2.7547733435467623	2.893002046135205	3.05728	3.1184168104888705	3.175742415658447	3.2730584098087765	3.4454030957560446	3.541063889336782	3.5166504805047323	3.589556711748971	3.67055	3.740035299702098	3.791976877267353	3.829199990147034	3.806001164570732	3.825097513230257	3.8229503559273295	3.793876906894642	3.7254575303229314	3.575272283250864	3.506675883226377	3.352596248964837	3.159735399381688	2.8035358705930284
Dm234Dv1hom_20231019_sl2_ser28	0	0.00334448	0.00668896	0.0100334	0.0133779	0.0167224	0.0200669	0.0234114	0.0267559	0.0301003	0.0334448	0.0367893	0.0401338	0.0434783	0.0468227	0.0501672	0.0535117	0.0568562	0.0602007	0.0635452	0.0668896	0.0702341	0.0735786	0.0769231	0.0802676	0.083612	0.0869565	0.090301	0.0936455	0.09699	0.1003344481605351	0.1036789297658862	0.1070234113712374	0.1103678929765886	0.1137123745819397	0.1170568561872909	0.1204013377926421	0.1237458193979933	0.1270903010033444	0.1304347826086956	0.1337792642140468	0.1371237458193979	0.1404682274247491	0.1438127090301003	0.1471571906354515	0.1505016722408027	0.1538461538461538	0.157191	0.1605351170568562	0.1638795986622073	0.1672240802675585	0.1705685618729097	0.1739130434782608	0.177258	0.1806020066889632	0.1839464882943143	0.1872909698996655	0.1906354515050167	0.1939799331103679	0.197324	0.2006688963210702	0.2040133779264214	0.2073578595317725	0.2107023411371237	0.2140468227424749	0.217391	0.2207357859531772	0.2240802675585284	0.2274247491638795	0.2307692307692307	0.2341137123745819	0.2374581939799331	0.2408026755852843	0.2441471571906354	0.2474916387959866	0.2508361204013378	0.2541806020066889	0.2575250836120401	0.2608695652173913	0.2642140468227424	0.2675585284280936	0.2709030100334448	0.2742474916387959	0.2775919732441471	0.2809364548494983	0.2842809364548495	0.2876254180602006	0.2909698996655518	0.294314	0.2976588628762541	0.3010033444816054	0.3043478260869565	0.3076923076923077	0.3110367892976589	0.314381	0.3177257525083612	0.3210702341137124	0.3244147157190635	0.3277591973244147	0.3311036789297659	0.334448	0.3377926421404682	0.3411371237458194	0.3444816053511705	0.3478260869565217	0.3511705685618729	0.354515	0.3578595317725752	0.3612040133779264	0.3645484949832775	0.3678929765886287	0.3712374581939799	0.3745819397993311	0.3779264214046822	0.3812709030100334	0.3846153846153846	0.3879598662207358	0.391304	0.3946488294314381	0.3979933110367893	0.4013377926421405	0.4046822742474916	0.4080267558528428	0.411371	0.4147157190635451	0.4180602006688963	0.4214046822742475	0.4247491638795986	0.4280936454849498	0.431438	0.4347826086956521	0.4381270903010033	0.4414715719063545	0.4448160535117056	0.4481605351170568	0.451505	0.4548494983277591	0.4581939799331103	0.4615384615384615	0.4648829431438127	0.4682274247491638	0.471572	0.4749163879598662	0.4782608695652174	0.4816053511705686	0.4849498327759197	0.4882943143812709	0.4916387959866221	0.4949832775919732	0.4983277591973244	0.5016722408026756	0.5050167224080268	0.5083612040133779	0.5117056856187291	0.5150501672240803	0.5183946488294314	0.5217391304347826	0.5250836120401338	0.5284280936454849	0.5317725752508361	0.5351170568561873	0.5384615384615384	0.5418060200668896	0.5451505016722408	0.5484949832775919	0.5518394648829431	0.5551839464882943	0.5585284280936454	0.5618729096989966	0.5652173913043478	0.568562	0.5719063545150501	0.5752508361204013	0.5785953177257525	0.5819397993311036	0.5852842809364548	0.588629	0.5919732441471571	0.5953177257525083	0.5986622073578595	0.6020066889632107	0.6053511705685619	0.6086956521739131	0.6120401337792643	0.6153846153846154	0.6187290969899666	0.6220735785953178	0.6254180602006689	0.6287625418060201	0.6321070234113713	0.6354515050167224	0.6387959866220736	0.6421404682274248	0.6454849498327759	0.6488294314381271	0.6521739130434783	0.6555183946488294	0.6588628762541806	0.6622073578595318	0.6655518394648829	0.6688963210702341	0.6722408026755853	0.6755852842809364	0.6789297658862876	0.6822742474916388	0.685619	0.6889632107023411	0.6923076923076923	0.6956521739130435	0.6989966555183946	0.7023411371237458	0.705686	0.7090301003344481	0.7123745819397993	0.7157190635451505	0.7190635451505016	0.7224080267558528	0.725753	0.7290969899665551	0.7324414715719063	0.7357859531772575	0.7391304347826086	0.7424749163879598	0.745819	0.7491638795986622	0.7525083612040133	0.7558528428093645	0.7591973244147157	0.7625418060200668	0.765886	0.7692307692307692	0.7725752508361204	0.7759197324414716	0.7792642140468228	0.782609	0.7859531772575251	0.7892976588628763	0.7926421404682275	0.7959866220735786	0.7993311036789298	0.802676	0.8060200668896321	0.8093645484949833	0.8127090301003345	0.8160535117056856	0.8193979933110368	0.822742	0.8260869565217391	0.8294314381270903	0.8327759197324415	0.8361204013377926	0.8394648829431438	0.842809	0.8461538461538461	0.8494983277591973	0.8528428093645485	0.8561872909698997	0.8595317725752508	0.862876	0.8662207357859532	0.8695652173913043	0.8729096989966555	0.8762541806020067	0.8795986622073578	0.882943	0.8862876254180602	0.8896321070234113	0.8929765886287625	0.8963210702341137	0.8996655518394648	0.90301	0.9063545150501672	0.9096989966555185	0.9130434782608696	0.9163879598662208	0.9197324414715718	0.923077	0.9264214046822742	0.9297658862876254	0.9331103678929764	0.9364548494983276	0.9397993311036787	0.943144	0.9464882943143812	0.9498327759197324	0.9531772575250836	0.9565217391304348	0.959866	0.9632107023411371	0.9665551839464884	0.9698996655518396	0.9732441471571908	0.9765886287625418	0.979933	0.9832775919732442	0.9866220735785952	0.9899665551839464	0.9933110367892976	0.9966555183946488	1	-1.49532	-0.803986	-0.667665	-0.469363	-0.468369	-0.484755	-0.614316	-0.849899	-0.709036	-0.808388	-0.746947	-0.976181	-0.979747	-0.854063	-0.753592	-0.752689	-0.617542	-0.563472	-0.469566	-0.595115	-0.511858	-0.497834	-0.574085	-0.592436	-0.513252	-0.537301	-0.418073	-0.30841	-0.359837	-0.471959	-0.381692	-0.459058	-0.39385	-0.423431	-0.421606	-0.526936	-0.768087	-0.619723	-0.510996	-0.490358	-0.457636	-0.424904	-0.325878	-0.39498	-0.297729	-0.230499	-0.0894723	-0.121378	-0.101622	-0.0732912	-0.0922857	-0.163854	-0.156443	-0.135544	-0.215452	-0.241709	-0.0988958	-0.115315	-0.139943	-0.0289341	-0.0633286	-0.0659462	-0.0439636	-0.105391	-0.164889	-0.278325	-0.283289	-0.189148	-0.221477	-0.347319	-0.399977	-0.41535	-0.320643	-0.384516	-0.322224	-0.199357	-0.166559	-0.109743	-0.185214	-0.200187	-0.0473612	-0.0640814	0.0431268	0.1213117468936067	0.1401331805822844	-0.0219206	0.0821319	0.0193967	0.0361989	0.0962844	0.0131436	-0.000264517	0.0270192	0.0594938	0.0323037	0.1273259726333155	0.1282144664305287	0.0953216	-0.0551291	-0.0700191	0.0711056	0.0654518	-0.0380662	-0.00325219	-0.00377927	0.0222924	-0.109243	-0.0156623	-0.0880899	-0.166295	-0.123467	0.0196069	0.0306488	0.0351024	0.0525514	0.1550772158329124	0.0801512	0.1169572175861227	0.0794784	0.0446519	0.0683164	0.0750366	0.1223817444745174	0.1082105819186211	0.0821503	0.1736771777662411	0.2757616265492884	0.1689786886878183	0.0741766	0.0523654	0.081188	0.1770127001224817	0.2564780664596113	0.2493066595723787	0.2509618431746093	0.2036738455218227	0.1127041455487805	0.141408	0.0842924	0.0527593	0.0362052	0.0819646	0.1106539946577727	0.0996883	0.0393193	0.1777369476449634	0.2798844193982748	0.3147727457318581	0.3322466462222631	0.3796968701638035	0.2515988408144146	0.251509	0.2484435584849367	0.1693969029471359	0.1461748898370825	0.2331494768935922	0.2877328260431362	0.3338319027579979	0.2756710671157084	0.3149674475716261	0.3418540607156333	0.2710546827867155	0.2312290129094259	0.2641808445478199	0.3186184956224663	0.382611	0.3617658018904043	0.2831336347680306	0.1514809176837645	0.140051	0.2773911356912855	0.3465220849605026	0.2464651799236155	0.2397981286660518	0.2540030476070463	0.2440743941958925	0.3118938750725289	0.2091316327592759	0.285305	0.2734583550053928	0.1610219495444119	0.1702950621874112	0.2247442900922668	0.2356640736461169	0.0983005	0.1366566452615916	0.2050836030203228	0.178355	0.2298240336877001	0.3067182842318842	0.196022	0.2337069740213974	0.2320028851529612	0.1622305900758067	0.1484806262775294	0.1160469487617184	0.1125371333945516	0.0940653	0.1327032292600294	0.2602129879049942	0.3364472843275647	0.2482688867646668	0.1747575763108556	0.0810727	0.0945843	-0.00316272	0.1643582960132047	0.1699823858661469	0.1464284836838174	0.1344568997473346	0.1651828415243734	0.0778611	0.1000350403785254	0.1528772884396592	0.1022323299144657	0.2145533236941172	0.2226056782939157	0.1538341721561907	0.2399244232496506	0.1884308014909446	0.0646991	0.00884326	-0.0265421	-0.12116	-0.0448215	-0.0105326	-0.0247703	-0.0936058	-0.153005	0.016772	0.036564	0.0416214	-0.0593831	0.0197159	0.1163202798564394	0.0374055	0.0640056	-0.0054786	0.1233344412704553	0.1823259873725622	0.1727579558887354	0.0136854	-0.0591779	-0.23166	-0.148123	-0.0735974	-0.0309424	-0.0307904	-0.0469983	0.0231	-0.0252255	0.0727394	0.00348018	-0.120585	-0.133832	-0.119656	-0.0483224	-0.100644	-0.186438	-0.212482	-0.194103	-0.0563658	0.00378094	0.0148896	0.1770124955131566	0.2873645720913623	0.3069360644586436	0.2131505623395944	-0.0345398	-0.158045	-0.0200416	-0.0667777	-0.0388877	-0.0205613	-0.0640296	-0.0208283	-0.0460932	0.0130534	-0.0736613	-0.0517057	0.0611496	0.1964837826062818	0.0614712	0.1150306208021873	0.105144	0.0889937	0.1714915973915183	0.182848	0.1968264589368958	0.1837675752977512	0.416275	0.4296862092729013	0.6100966625332216	0.6779934316457399	0.6349330482358743	0.6869434481003726	0.0385195	-0.258813	-1.04236	-1.85077	-0.786236	-0.747676	-0.731183	-0.730381	-0.711738	-0.72407	-0.712677	-0.697888	-0.71712	-0.70222	-0.707921	-0.721681	-0.720189	-0.689772	-0.665502	-0.656429	-0.639942	-0.621058	-0.604275	-0.606447	-0.588584	-0.565173	-0.556296	-0.569957	-0.5239	-0.531717	-0.508438	-0.478275	-0.480761	-0.490795	-0.491545	-0.49457	-0.484068	-0.480735	-0.471748	-0.491092	-0.480434	-0.461804	-0.460802	-0.457331	-0.443451	-0.437367	-0.407687	-0.417159	-0.391312	-0.387875	-0.37505	-0.368618	-0.346803	-0.359475	-0.355885	-0.366343	-0.345232	-0.341305	-0.358235	-0.360027	-0.341278	-0.332354	-0.33837	-0.327018	-0.331825	-0.317817	-0.318031	-0.325544	-0.338117	-0.318197	-0.317314	-0.318801	-0.319025	-0.335912	-0.334292	-0.343364	-0.334973	-0.338759	-0.339586	-0.315336	-0.300005	-0.275913	-0.307005	-0.310184	-0.273603	-0.280336	-0.278979	-0.269118	-0.268545	-0.271419	-0.255194	-0.257212	-0.258966	-0.258538	-0.255745	-0.256003	-0.259532	-0.248946	-0.233693	-0.248826	-0.254069	-0.256469	-0.260765	-0.272937	-0.256585	-0.259761	-0.272332	-0.276153	-0.29167	-0.287356	-0.302692	-0.286307	-0.301342	-0.296273	-0.30517	-0.290993	-0.298893	-0.295632	-0.283787	-0.2834	-0.29445	-0.310088	-0.292617	-0.302747	-0.292517	-0.294086	-0.295287	-0.298101	-0.315371	-0.310968	-0.299342	-0.316651	-0.322592	-0.326975	-0.320342	-0.311471	-0.307471	-0.29806	-0.310225	-0.318743	-0.315432	-0.314074	-0.308288	-0.308525	-0.314364	-0.312062	-0.313472	-0.315907	-0.32118	-0.315702	-0.307263	-0.298651	-0.29722	-0.30008	-0.301831	-0.286493	-0.301611	-0.304767	-0.304548	-0.319492	-0.304773	-0.290755	-0.28985	-0.295751	-0.29279	-0.314164	-0.305434	-0.320338	-0.299442	-0.308806	-0.289388	-0.308829	-0.316987	-0.326745	-0.29315	-0.288233	-0.297984	-0.301627	-0.304523	-0.308371	-0.287605	-0.29745	-0.294653	-0.286464	-0.282566	-0.290983	-0.306803	-0.294676	-0.319537	-0.297577	-0.296738	-0.283828	-0.288625	-0.267959	-0.265246	-0.262772	-0.271038	-0.26854	-0.264294	-0.268317	-0.260718	-0.276957	-0.271984	-0.246746	-0.235345	-0.236287	-0.243038	-0.240101	-0.225213	-0.212213	-0.20443	-0.210761	-0.196759	-0.210493	-0.181245	-0.156756	-0.164013	-0.169301	-0.161124	-0.150389	-0.12205	-0.115963	-0.120176	-0.0948027	-0.0932784	-0.089661	-0.0814572	-0.0615178	-0.0409023	-0.0131791	-0.0170395	-0.0103137	0.0124804	0.0565704	0.0898427	0.1068068400708787	0.1093729213200531	0.1405241650082678	0.1671561981146602	0.1783281361833665	0.1828676470925562	0.2251227268111464	0.3032887982961215	0.3193151336475908	0.3394501693875894	0.3847551776743184	0.3900130412453838	0.394804	0.4151288200342771	0.4542931302991392	0.5027001509163272	0.5312496661622833	0.5730889587649529	0.6114925402564171	0.6516556741450827	0.7070258541518956	0.7233116235850879	0.7864468130664941	0.8620319421687782	0.8988981355982872	0.9669404942402536	1.036933150823089	1.0505659716467657	1.151482956993377	1.1718389902741468	1.3041901114496348	1.4163548217854611	1.5455558304558925	1.645922372536232	1.721569376802919	1.819	1.8816097247544452	1.882172776146008	1.9444083272335089	2.06532	2.2258552216646112	2.2929160300089007	2.381	2.4971129256247293	2.6615848238804443	2.783442814736191	2.93958	3.0781497058003406	3.1197339744753867	3.249701731464976	3.2893878113685875	3.3607389481244354	3.4313359901857297	3.4676150488988178	3.5614619705220707	3.637624178721982	3.66132	3.6482443588942535	3.653538433914309	3.766548596158907	3.831134912081866	3.909329608105973	4.002528399113666	4.076132471124535	4.083338972274256	3.785239317111866	3.7001402835998634	3.1799223328116963	2.193174576759624
Dm134Dv2hom_20231112_sl1_ser44	0	0.00334448	0.00668896	0.0100334	0.0133779	0.0167224	0.0200669	0.0234114	0.0267559	0.0301003	0.0334448	0.0367893	0.0401338	0.0434783	0.0468227	0.0501672	0.0535117	0.0568562	0.0602007	0.0635452	0.0668896	0.0702341	0.0735786	0.0769231	0.0802676	0.083612	0.0869565	0.090301	0.0936455	0.09699	0.1003344481605351	0.1036789297658862	0.1070234113712374	0.1103678929765886	0.1137123745819397	0.1170568561872909	0.1204013377926421	0.1237458193979933	0.1270903010033444	0.1304347826086956	0.1337792642140468	0.1371237458193979	0.1404682274247491	0.1438127090301003	0.1471571906354515	0.1505016722408027	0.1538461538461538	0.157191	0.1605351170568562	0.1638795986622073	0.1672240802675585	0.1705685618729097	0.1739130434782608	0.177258	0.1806020066889632	0.1839464882943143	0.1872909698996655	0.1906354515050167	0.1939799331103679	0.197324	0.2006688963210702	0.2040133779264214	0.2073578595317725	0.2107023411371237	0.2140468227424749	0.217391	0.2207357859531772	0.2240802675585284	0.2274247491638795	0.2307692307692307	0.2341137123745819	0.2374581939799331	0.2408026755852843	0.2441471571906354	0.2474916387959866	0.2508361204013378	0.2541806020066889	0.2575250836120401	0.2608695652173913	0.2642140468227424	0.2675585284280936	0.2709030100334448	0.2742474916387959	0.2775919732441471	0.2809364548494983	0.2842809364548495	0.2876254180602006	0.2909698996655518	0.294314	0.2976588628762541	0.3010033444816054	0.3043478260869565	0.3076923076923077	0.3110367892976589	0.314381	0.3177257525083612	0.3210702341137124	0.3244147157190635	0.3277591973244147	0.3311036789297659	0.334448	0.3377926421404682	0.3411371237458194	0.3444816053511705	0.3478260869565217	0.3511705685618729	0.354515	0.3578595317725752	0.3612040133779264	0.3645484949832775	0.3678929765886287	0.3712374581939799	0.3745819397993311	0.3779264214046822	0.3812709030100334	0.3846153846153846	0.3879598662207358	0.391304	0.3946488294314381	0.3979933110367893	0.4013377926421405	0.4046822742474916	0.4080267558528428	0.411371	0.4147157190635451	0.4180602006688963	0.4214046822742475	0.4247491638795986	0.4280936454849498	0.431438	0.4347826086956521	0.4381270903010033	0.4414715719063545	0.4448160535117056	0.4481605351170568	0.451505	0.4548494983277591	0.4581939799331103	0.4615384615384615	0.4648829431438127	0.4682274247491638	0.471572	0.4749163879598662	0.4782608695652174	0.4816053511705686	0.4849498327759197	0.4882943143812709	0.4916387959866221	0.4949832775919732	0.4983277591973244	0.5016722408026756	0.5050167224080268	0.5083612040133779	0.5117056856187291	0.5150501672240803	0.5183946488294314	0.5217391304347826	0.5250836120401338	0.5284280936454849	0.5317725752508361	0.5351170568561873	0.5384615384615384	0.5418060200668896	0.5451505016722408	0.5484949832775919	0.5518394648829431	0.5551839464882943	0.5585284280936454	0.5618729096989966	0.5652173913043478	0.568562	0.5719063545150501	0.5752508361204013	0.5785953177257525	0.5819397993311036	0.5852842809364548	0.588629	0.5919732441471571	0.5953177257525083	0.5986622073578595	0.6020066889632107	0.6053511705685619	0.6086956521739131	0.6120401337792643	0.6153846153846154	0.6187290969899666	0.6220735785953178	0.6254180602006689	0.6287625418060201	0.6321070234113713	0.6354515050167224	0.6387959866220736	0.6421404682274248	0.6454849498327759	0.6488294314381271	0.6521739130434783	0.6555183946488294	0.6588628762541806	0.6622073578595318	0.6655518394648829	0.6688963210702341	0.6722408026755853	0.6755852842809364	0.6789297658862876	0.6822742474916388	0.685619	0.6889632107023411	0.6923076923076923	0.6956521739130435	0.6989966555183946	0.7023411371237458	0.705686	0.7090301003344481	0.7123745819397993	0.7157190635451505	0.7190635451505016	0.7224080267558528	0.725753	0.7290969899665551	0.7324414715719063	0.7357859531772575	0.7391304347826086	0.7424749163879598	0.745819	0.7491638795986622	0.7525083612040133	0.7558528428093645	0.7591973244147157	0.7625418060200668	0.765886	0.7692307692307692	0.7725752508361204	0.7759197324414716	0.7792642140468228	0.782609	0.7859531772575251	0.7892976588628763	0.7926421404682275	0.7959866220735786	0.7993311036789298	0.802676	0.8060200668896321	0.8093645484949833	0.8127090301003345	0.8160535117056856	0.8193979933110368	0.822742	0.8260869565217391	0.8294314381270903	0.8327759197324415	0.8361204013377926	0.8394648829431438	0.842809	0.8461538461538461	0.8494983277591973	0.8528428093645485	0.8561872909698997	0.8595317725752508	0.862876	0.8662207357859532	0.8695652173913043	0.8729096989966555	0.8762541806020067	0.8795986622073578	0.882943	0.8862876254180602	0.8896321070234113	0.8929765886287625	0.8963210702341137	0.8996655518394648	0.90301	0.9063545150501672	0.9096989966555185	0.9130434782608696	0.9163879598662208	0.9197324414715718	0.923077	0.9264214046822742	0.9297658862876254	0.9331103678929764	0.9364548494983276	0.9397993311036787	0.943144	0.9464882943143812	0.9498327759197324	0.9531772575250836	0.9565217391304348	0.959866	0.9632107023411371	0.9665551839464884	0.9698996655518396	0.9732441471571908	0.9765886287625418	0.979933	0.9832775919732442	0.9866220735785952	0.9899665551839464	0.9933110367892976	0.9966555183946488	1	-1.705	-0.690361	-0.0589532	0.6747034624602266	1.0008011349120145	0.9388499648553736	0.7709007063923914	1.01715	0.894169	0.8255415896992463	0.8654995540542275	0.671168	0.464232	0.496708	0.2799975309829858	0.3289917470073855	0.4979379872910016	0.5788924823422025	0.4697012351325824	0.5666576719656073	0.624285	0.6575168976500962	0.7760836624115193	0.9001151837286459	1.0024328090628931	0.8302997914285056	0.8207077054697139	0.772261	0.9790873180607024	0.9833263785875218	0.8672394425554025	0.8494873684809212	0.8259975306292535	0.8315310221980895	0.9083328700083336	0.7415859737307546	0.6899902601321622	0.6418343865355791	0.792855	0.922956	1.0492624232274936	1.1841088097763637	1.150458592006664	1.2226831727641323	1.1631708775729406	1.1590150868277942	1.1944504223926504	1.1345048130564044	1.0505066396769196	0.8470988653542838	0.7501571314106792	0.788942	0.8065494931205671	0.8692922824416707	0.9760467093970993	1.0630161690540254	1.0189085016766173	1.0527335702903222	1.1254275843313128	1.185116111625753	1.275930461176367	1.1774816293691484	1.0906186208973898	1.0104040190806638	0.9338876144866068	0.980844	0.9259208955684968	0.8840867466896118	0.744451	0.7137995603913722	0.7220516418880272	0.9245768970516166	0.8682073229741282	0.7574289147093585	0.8404360843298666	0.8027016429681475	0.8350592877185551	0.728635	0.7741799999651361	0.7673528991644781	0.6701216272864639	0.5985727571766348	0.4992183943279908	0.5904589275477432	0.6083850759553526	0.5840740929596864	0.6155641379730513	0.7183178725792232	0.7596558885469131	0.7072564498614147	0.6981562022484284	0.7166761211089201	0.6483570219014889	0.7040948120641836	0.6721814606558639	0.652492	0.521774	0.4381375239526603	0.4008745184232198	0.4209487192912443	0.4964578845849557	0.5248592744421818	0.4794684680133274	0.40415	0.3577615556921894	0.4151912851746296	0.4723124245918669	0.5253397403779948	0.5105325738843276	0.5757032787899836	0.6301739426733932	0.5470403077866374	0.449304	0.418408	0.438229	0.4664753363096887	0.4537609136328084	0.341777	0.3531648446015251	0.3528982126674455	0.3065395731025117	0.268529	0.3070726607433183	0.2658584206102136	0.1634398355687877	0.1397095833253882	0.184392	0.1462111006278104	0.1667464273627248	0.2349494634285486	0.1791936708971555	0.2241742132871538	0.2325859703670637	0.2290570588006428	0.1203371281032119	0.1161956385997256	0.1283558230550679	0.0610508	0.0844302	0.0327655	0.0656196	-0.015201	-0.0236253	0.0467196	0.0213312	0.0532065	0.0467447	-0.00853864	-0.0109935	-0.00843389	0.0349881	0.0321033	-0.0794594	-0.11056	-0.185949	-0.211695	-0.149274	-0.174812	-0.209896	-0.247587	-0.27539	-0.235158	-0.236014	-0.243184	-0.266115	-0.283435	-0.247759	-0.27866	-0.256649	-0.195327	-0.177714	-0.214807	-0.193505	-0.211942	-0.277641	-0.300431	-0.291654	-0.320495	-0.314351	-0.263524	-0.275482	-0.330366	-0.323543	-0.289366	-0.326017	-0.313008	-0.292436	-0.282255	-0.306269	-0.324061	-0.341613	-0.277319	-0.31152	-0.333849	-0.390816	-0.431493	-0.476504	-0.498638	-0.483429	-0.522064	-0.495038	-0.47546	-0.512971	-0.522028	-0.502537	-0.499323	-0.493807	-0.450463	-0.411616	-0.433252	-0.405538	-0.442309	-0.455818	-0.483152	-0.487583	-0.564002	-0.562585	-0.570318	-0.60263	-0.640109	-0.6866	-0.643877	-0.641042	-0.715144	-0.714043	-0.748719	-0.737647	-0.675912	-0.656111	-0.659589	-0.697836	-0.733692	-0.705384	-0.697627	-0.70569	-0.722361	-0.768199	-0.811199	-0.78792	-0.80892	-0.811866	-0.821749	-0.800056	-0.815561	-0.812105	-0.814821	-0.839357	-0.852476	-0.833584	-0.866685	-0.850123	-0.868632	-0.860229	-0.886323	-0.885541	-0.886386	-0.926078	-0.936972	-0.907624	-0.887283	-0.907373	-0.936669	-0.908187	-0.970839	-1.00692	-1.00041	-1.00353	-0.992747	-1.00014	-1.00969	-1.05605	-1.05586	-1.10745	-1.13451	-1.04189	-1.05342	-1.06476	-1.0584	-1.08787	-1.086	-1.05478	-1.04885	-1.05144	-1.02679	-1.02096	-1.02186	-0.970247	-0.928537	-0.953657	-0.876465	-0.868547	-0.834223	-0.838025	-0.782325	-0.690834	-0.749946	-0.806896	-1.0221	-1.42171	-1.90907	-1.09916	-0.999476	-0.917043	-0.846245	-0.828092	-0.80117	-0.808292	-0.78782	-0.774156	-0.76021	-0.757711	-0.766697	-0.789335	-0.782081	-0.78266	-0.755366	-0.728735	-0.72292	-0.71819	-0.704511	-0.688625	-0.665456	-0.64921	-0.637535	-0.63144	-0.633667	-0.616846	-0.614056	-0.585786	-0.572817	-0.578228	-0.564005	-0.549131	-0.549515	-0.533681	-0.537789	-0.55461	-0.551746	-0.540923	-0.503249	-0.468384	-0.45455	-0.459143	-0.439763	-0.448084	-0.443384	-0.429264	-0.446827	-0.440746	-0.468356	-0.463042	-0.445514	-0.438897	-0.425741	-0.409696	-0.38171	-0.398778	-0.39267	-0.376271	-0.371708	-0.361299	-0.367867	-0.376323	-0.392728	-0.375598	-0.389035	-0.387768	-0.381824	-0.392125	-0.402622	-0.392953	-0.382137	-0.388643	-0.384202	-0.368713	-0.368138	-0.376003	-0.358555	-0.390391	-0.381341	-0.381245	-0.390509	-0.410335	-0.39557	-0.386955	-0.401392	-0.409277	-0.386102	-0.374155	-0.383616	-0.380153	-0.378035	-0.381751	-0.383623	-0.386257	-0.391168	-0.387921	-0.396592	-0.395798	-0.396	-0.391225	-0.398026	-0.386087	-0.389948	-0.401905	-0.391863	-0.377387	-0.364859	-0.370527	-0.35914	-0.348933	-0.369808	-0.373716	-0.376042	-0.365386	-0.37616	-0.385568	-0.389166	-0.383175	-0.369741	-0.387884	-0.385819	-0.389364	-0.40278	-0.419409	-0.428167	-0.418637	-0.419616	-0.408359	-0.399703	-0.416044	-0.41559	-0.407087	-0.408139	-0.419913	-0.436085	-0.433785	-0.438736	-0.443557	-0.433107	-0.425092	-0.447057	-0.43951	-0.429634	-0.427158	-0.424247	-0.428189	-0.447889	-0.43642	-0.434621	-0.425925	-0.427978	-0.435009	-0.436224	-0.453176	-0.437652	-0.433213	-0.432753	-0.439698	-0.447036	-0.458912	-0.440988	-0.432517	-0.439616	-0.440228	-0.427492	-0.434424	-0.436222	-0.421082	-0.425998	-0.434141	-0.433628	-0.420119	-0.41288	-0.417314	-0.403627	-0.395849	-0.40289	-0.408597	-0.388818	-0.39052	-0.376961	-0.372301	-0.37602	-0.365143	-0.346366	-0.335405	-0.344129	-0.342836	-0.335119	-0.321791	-0.301938	-0.294617	-0.289847	-0.292707	-0.286273	-0.298003	-0.276102	-0.251595	-0.251338	-0.246989	-0.246183	-0.221187	-0.21481	-0.198019	-0.199062	-0.182817	-0.161833	-0.126845	-0.123298	-0.111727	-0.0944258	-0.0789123	-0.0550679	-0.0419307	-0.0128005	0.0136436	0.0156705	0.0213949	0.0243566	0.0610445	0.0897385	0.1198999449393102	0.1185950323502018	0.1356352720203246	0.1725224004293342	0.2054072601073718	0.2440150898021328	0.2488864667846282	0.2536394359320293	0.25095	0.2666058252230003	0.3112684023944125	0.3276045609047689	0.3415577308985507	0.3711141646664703	0.3850654283249636	0.4087111867517619	0.4423861240796639	0.4429458609271139	0.4925989094354676	0.5248587182281026	0.5737662447038449	0.6080418847134563	0.6557377138762801	0.7019198691822385	0.7435449635676964	0.7688710770096038	0.8003960056728859	0.8417141297251746	0.9061991129677072	0.9464509173202932	1.011331174994614	1.069416841143414	1.130237689240274	1.2283772818957348	1.2789674747369004	1.327345916483958	1.3963408116607174	1.4719166104205368	1.5205050614131668	1.5766577432117947	1.6324599268523494	1.6607518749544532	1.713106226722201	1.8046499069279056	1.885968421969536	1.969343972275457	2.034599161924002	2.086472110172731	2.1439552686879297	2.211433299813092	2.214980581308695	2.292363738492566	2.4447669704416706	2.552718678336742	2.642930750793284	2.735267858972078	2.802776364366052	2.880710468275298	2.9777	3.14658	3.215962214997841	3.372227536991736	3.4957711328440912	3.613263305960297	3.6652000909790807	3.679713256318054	3.8303642356096246	3.978611270787521	4.127210502351314	4.160047058890571	4.070098153028427	4.084366549551655	4.092741026030187	4.06794	3.859331797355975	3.182381320661303	2.3039846332275884	0.2205818850743263
Dm3Dv124CyO_20230720_sl1_ser14	0	0.00334448	0.00668896	0.0100334	0.0133779	0.0167224	0.0200669	0.0234114	0.0267559	0.0301003	0.0334448	0.0367893	0.0401338	0.0434783	0.0468227	0.0501672	0.0535117	0.0568562	0.0602007	0.0635452	0.0668896	0.0702341	0.0735786	0.0769231	0.0802676	0.083612	0.0869565	0.090301	0.0936455	0.09699	0.1003344481605351	0.1036789297658862	0.1070234113712374	0.1103678929765886	0.1137123745819397	0.1170568561872909	0.1204013377926421	0.1237458193979933	0.1270903010033444	0.1304347826086956	0.1337792642140468	0.1371237458193979	0.1404682274247491	0.1438127090301003	0.1471571906354515	0.1505016722408027	0.1538461538461538	0.157191	0.1605351170568562	0.1638795986622073	0.1672240802675585	0.1705685618729097	0.1739130434782608	0.177258	0.1806020066889632	0.1839464882943143	0.1872909698996655	0.1906354515050167	0.1939799331103679	0.197324	0.2006688963210702	0.2040133779264214	0.2073578595317725	0.2107023411371237	0.2140468227424749	0.217391	0.2207357859531772	0.2240802675585284	0.2274247491638795	0.2307692307692307	0.2341137123745819	0.2374581939799331	0.2408026755852843	0.2441471571906354	0.2474916387959866	0.2508361204013378	0.2541806020066889	0.2575250836120401	0.2608695652173913	0.2642140468227424	0.2675585284280936	0.2709030100334448	0.2742474916387959	0.2775919732441471	0.2809364548494983	0.2842809364548495	0.2876254180602006	0.2909698996655518	0.294314	0.2976588628762541	0.3010033444816054	0.3043478260869565	0.3076923076923077	0.3110367892976589	0.314381	0.3177257525083612	0.3210702341137124	0.3244147157190635	0.3277591973244147	0.3311036789297659	0.334448	0.3377926421404682	0.3411371237458194	0.3444816053511705	0.3478260869565217	0.3511705685618729	0.354515	0.3578595317725752	0.3612040133779264	0.3645484949832775	0.3678929765886287	0.3712374581939799	0.3745819397993311	0.3779264214046822	0.3812709030100334	0.3846153846153846	0.3879598662207358	0.391304	0.3946488294314381	0.3979933110367893	0.4013377926421405	0.4046822742474916	0.4080267558528428	0.411371	0.4147157190635451	0.4180602006688963	0.4214046822742475	0.4247491638795986	0.4280936454849498	0.431438	0.4347826086956521	0.4381270903010033	0.4414715719063545	0.4448160535117056	0.4481605351170568	0.451505	0.4548494983277591	0.4581939799331103	0.4615384615384615	0.4648829431438127	0.4682274247491638	0.471572	0.4749163879598662	0.4782608695652174	0.4816053511705686	0.4849498327759197	0.4882943143812709	0.4916387959866221	0.4949832775919732	0.4983277591973244	0.5016722408026756	0.5050167224080268	0.5083612040133779	0.5117056856187291	0.5150501672240803	0.5183946488294314	0.5217391304347826	0.5250836120401338	0.5284280936454849	0.5317725752508361	0.5351170568561873	0.5384615384615384	0.5418060200668896	0.5451505016722408	0.5484949832775919	0.5518394648829431	0.5551839464882943	0.5585284280936454	0.5618729096989966	0.5652173913043478	0.568562	0.5719063545150501	0.5752508361204013	0.5785953177257525	0.5819397993311036	0.5852842809364548	0.588629	0.5919732441471571	0.5953177257525083	0.5986622073578595	0.6020066889632107	0.6053511705685619	0.6086956521739131	0.6120401337792643	0.6153846153846154	0.6187290969899666	0.6220735785953178	0.6254180602006689	0.6287625418060201	0.6321070234113713	0.6354515050167224	0.6387959866220736	0.6421404682274248	0.6454849498327759	0.6488294314381271	0.6521739130434783	0.6555183946488294	0.6588628762541806	0.6622073578595318	0.6655518394648829	0.6688963210702341	0.6722408026755853	0.6755852842809364	0.6789297658862876	0.6822742474916388	0.685619	0.6889632107023411	0.6923076923076923	0.6956521739130435	0.6989966555183946	0.7023411371237458	0.705686	0.7090301003344481	0.7123745819397993	0.7157190635451505	0.7190635451505016	0.7224080267558528	0.725753	0.7290969899665551	0.7324414715719063	0.7357859531772575	0.7391304347826086	0.7424749163879598	0.745819	0.7491638795986622	0.7525083612040133	0.7558528428093645	0.7591973244147157	0.7625418060200668	0.765886	0.7692307692307692	0.7725752508361204	0.7759197324414716	0.7792642140468228	0.782609	0.7859531772575251	0.7892976588628763	0.7926421404682275	0.7959866220735786	0.7993311036789298	0.802676	0.8060200668896321	0.8093645484949833	0.8127090301003345	0.8160535117056856	0.8193979933110368	0.822742	0.8260869565217391	0.8294314381270903	0.8327759197324415	0.8361204013377926	0.8394648829431438	0.842809	0.8461538461538461	0.8494983277591973	0.8528428093645485	0.8561872909698997	0.8595317725752508	0.862876	0.8662207357859532	0.8695652173913043	0.8729096989966555	0.8762541806020067	0.8795986622073578	0.882943	0.8862876254180602	0.8896321070234113	0.8929765886287625	0.8963210702341137	0.8996655518394648	0.90301	0.9063545150501672	0.9096989966555185	0.9130434782608696	0.9163879598662208	0.9197324414715718	0.923077	0.9264214046822742	0.9297658862876254	0.9331103678929764	0.9364548494983276	0.9397993311036787	0.943144	0.9464882943143812	0.9498327759197324	0.9531772575250836	0.9565217391304348	0.959866	0.9632107023411371	0.9665551839464884	0.9698996655518396	0.9732441471571908	0.9765886287625418	0.979933	0.9832775919732442	0.9866220735785952	0.9899665551839464	0.9933110367892976	0.9966555183946488	1	-1.933	-1.86071	-1.74718	-1.63146	-1.60547	-1.54365	-1.48837	-1.3562	-1.2735	-1.2207	-1.17598	-1.03699	-0.981181	-0.926058	-0.869655	-0.818662	-0.728553	-0.698175	-0.762209	-0.704892	-0.652059	-0.700652	-0.71507	-0.661596	-0.637591	-0.602509	-0.562793	-0.502984	-0.553434	-0.550796	-0.575943	-0.544315	-0.503938	-0.441411	-0.426451	-0.408965	-0.417518	-0.386377	-0.299721	-0.277112	-0.276916	-0.299328	-0.290753	-0.325436	-0.290678	-0.290407	-0.35492	-0.345985	-0.228723	-0.240321	-0.232588	-0.265935	-0.192948	-0.209228	-0.271746	-0.236904	-0.19036	-0.133866	-0.130981	-0.155509	-0.170353	-0.159702	-0.18117	-0.168895	-0.212348	-0.193458	-0.110551	-0.0420894	-0.0417064	-0.04699	-0.0284238	-0.00387846	0.00620158	0.0405938	0.0141889	0.0357471	0.1179298098829868	0.0972114	0.1515710269237728	0.155059	0.191913	0.2068906627778141	0.1134425657313974	0.0626435	0.0560756	0.0417873	0.0450941	0.0109318	0.0402871	0.0595322	0.035377	0.0712922	0.1312645282187559	0.2510976867702815	0.283695	0.2601058457922691	0.251393	0.3041630924356864	0.2793710399513125	0.2777740084081962	0.2772433945683342	0.2617793341207456	0.2742299130957815	0.2375891621069451	0.2758401797513183	0.2270812751108263	0.2462457563200911	0.265771	0.1711143155963351	0.1510136080699378	0.1507789387624854	0.1570351266623858	0.1554794225695678	0.187831	0.1835162198106807	0.1330573681505152	0.1225630286303016	0.2036429781647451	0.2141517699524121	0.3069426988298648	0.3060380118408989	0.2591	0.2249841657910771	0.2775759324464251	0.3331458140513789	0.2616487357969097	0.2893153257567535	0.3079193907374389	0.3029298602064445	0.3074017581760103	0.2346319990707008	0.2682551952197664	0.2886390022492011	0.3744504048321728	0.3629921748940182	0.3306321399255982	0.3114632425187019	0.2960190471496265	0.3314735866784102	0.2997359592348441	0.241101	0.1822477569341359	0.1986474324798089	0.2691256143341686	0.286221	0.2842786685951182	0.218004	0.2026528188527714	0.1876166504200186	0.2105771243510557	0.2409141986062239	0.207202	0.1454260789583078	0.1881872484217067	0.1924044107195334	0.2247040573025397	0.206797	0.179577	0.2533453059945607	0.2649510348013398	0.2247052329515133	0.1994721960841412	0.2370857399085827	0.3177792777981377	0.3319521193068845	0.3747376013619578	0.3359804105767546	0.3673370478042931	0.3141414075746173	0.3475812197887467	0.302383	0.2964177069500091	0.2573854678472225	0.2185380811285999	0.2481798162259397	0.2469788630577502	0.2177074601775281	0.2661398699881623	0.2686162512802589	0.2653251563602655	0.2078311858492612	0.156233	0.219279	0.2227772926711062	0.2605742464366103	0.2676013271404698	0.2213523551278625	0.2168305841234981	0.2481809875255503	0.2466288214570421	0.2665535591054007	0.3178387407106582	0.3509849507615487	0.3214344696777719	0.3157389574911293	0.2500138304561118	0.2689600181172114	0.3154722035542537	0.3385589383741241	0.4034933612524871	0.3908751919901183	0.3651382756033822	0.3245533578300437	0.2777747160776339	0.3105682697369865	0.342397	0.3816477339846101	0.4387278309134977	0.3428173025137174	0.2693678782250985	0.2395002106440324	0.2081038820601028	0.1700205116111351	0.1795241811507753	0.1664156008601172	0.1598275084651509	0.1682912136373124	0.1552522753188409	0.1589272130621513	0.1940483427592227	0.1542894564933578	0.1393310468083969	0.113166	0.1430104404679824	0.1424296981632194	0.1685433395637534	0.1108104022391461	0.0619686	0.0765981	0.1219429242006684	0.1214398661366909	0.0856594	0.0944919	0.0646514	0.0803116	0.078371	0.07499	0.0737099	0.0796399	0.0555525	0.0430603	0.0706587	0.0211543	0.0246741	0.000859729	-0.0680709	-0.0610621	-0.109392	-0.129183	-0.161993	-0.149216	-0.186372	-0.242239	-0.189448	-0.220517	-0.271472	-0.351133	-0.372064	-0.398991	-0.337389	-0.357556	-0.436929	-0.421801	-0.38988	-0.387944	-0.379856	-0.398253	-0.410532	-0.423054	-0.405603	-0.450267	-0.446785	-0.437657	-0.425468	-0.439077	-0.440931	-0.469887	-0.5224	-0.581474	-0.56836	-0.643377	-0.63157	-0.628144	-0.591559	-0.591875	-0.604285	-0.62918	-0.665159	-0.67108	-0.741382	-0.780097	-0.866103	-0.93981	-1.08963	-1.27854	-1.48403	-1.73891	-1.8975	-1.94138	-1.94379	-0.97742	-0.895016	-0.865115	-0.829061	-0.795157	-0.772768	-0.751417	-0.719151	-0.68771	-0.677708	-0.66245	-0.620394	-0.601356	-0.580456	-0.557984	-0.543088	-0.527977	-0.528324	-0.531059	-0.513394	-0.494451	-0.490212	-0.481597	-0.473258	-0.469009	-0.454448	-0.436464	-0.424877	-0.423155	-0.416858	-0.417188	-0.406859	-0.388112	-0.373661	-0.370119	-0.347671	-0.345793	-0.332956	-0.33042	-0.330499	-0.327271	-0.320248	-0.319372	-0.32863	-0.321448	-0.332835	-0.332019	-0.316514	-0.306978	-0.304108	-0.306304	-0.314176	-0.303469	-0.298601	-0.296717	-0.288847	-0.280368	-0.280014	-0.279482	-0.278946	-0.277169	-0.269667	-0.267422	-0.269154	-0.279616	-0.278824	-0.275184	-0.259366	-0.256466	-0.245306	-0.245399	-0.24205	-0.236213	-0.223656	-0.2241	-0.220228	-0.207256	-0.214062	-0.200124	-0.200815	-0.19672	-0.197567	-0.199957	-0.199589	-0.20095	-0.194985	-0.202111	-0.199751	-0.187763	-0.18709	-0.181174	-0.183093	-0.182713	-0.17235	-0.163445	-0.164849	-0.159149	-0.151737	-0.163781	-0.15507	-0.159795	-0.158483	-0.161468	-0.161851	-0.157697	-0.153337	-0.151892	-0.152516	-0.165541	-0.169418	-0.160924	-0.159804	-0.153029	-0.14997	-0.156233	-0.153112	-0.156347	-0.167463	-0.164416	-0.153313	-0.148522	-0.153463	-0.153689	-0.151499	-0.147344	-0.150386	-0.159003	-0.166806	-0.16924	-0.170759	-0.175314	-0.168725	-0.165919	-0.170533	-0.165578	-0.170771	-0.175963	-0.171968	-0.171282	-0.173559	-0.1867	-0.190296	-0.187026	-0.184835	-0.167101	-0.177329	-0.180941	-0.188754	-0.19718	-0.207217	-0.204382	-0.198424	-0.209164	-0.215695	-0.220919	-0.2183	-0.218619	-0.21932	-0.218907	-0.217872	-0.230181	-0.229425	-0.229187	-0.227921	-0.228013	-0.228109	-0.237943	-0.235472	-0.239923	-0.237871	-0.250383	-0.248128	-0.242028	-0.237015	-0.244714	-0.240686	-0.239146	-0.239189	-0.237837	-0.244879	-0.253638	-0.251779	-0.252939	-0.245663	-0.240201	-0.249368	-0.253454	-0.255154	-0.246769	-0.241215	-0.231951	-0.227117	-0.222499	-0.218865	-0.216478	-0.229307	-0.234738	-0.22191	-0.213525	-0.205974	-0.208075	-0.216264	-0.214571	-0.216082	-0.214914	-0.211375	-0.201565	-0.197505	-0.196588	-0.206997	-0.211149	-0.199961	-0.207653	-0.200833	-0.19327	-0.197252	-0.194821	-0.183075	-0.173836	-0.167689	-0.167585	-0.162097	-0.162166	-0.156188	-0.145602	-0.12878	-0.130957	-0.130614	-0.123835	-0.113673	-0.118484	-0.10322	-0.0934375	-0.080558	-0.0672663	-0.0527991	-0.0450112	-0.0264707	-0.0184212	-0.0162504	0.00671852	0.0241579	0.0529142	0.0676577	0.0762629	0.0881653	0.0990112	0.1257840292926034	0.1448036128040842	0.1575417090227324	0.171243	0.1894803758315371	0.2065061973466789	0.2724412130224974	0.2879244313200497	0.3064451115995715	0.3326191535203239	0.3518455261437808	0.3965844784149976	0.4435847182715971	0.4846338068395003	0.5084748780074199	0.5826582086830036	0.6288959264646964	0.7064321365690929	0.7672101960853485	0.8287626145553959	0.9433417943199764	1.0371680363106692	1.1193477280173534	1.2358165133369423	1.3417245815048189	1.411620000553797	1.4946250995962218	1.607927015935782	1.7104349088958133	1.839482999348429	1.98974	2.0284963089129797	2.157527125136765	2.345119848683403	2.594626767874868	2.737448972166791	3.007196448148715	3.367738603714721	3.610680719981618	3.9253374337245575	4.284358145166771	4.644449832640033	5.074694218936491	5.252886526567658	5.385435383234912	5.051404419264948	4.463625459871846	3.8415258965407126	2.533271660903172	0.9033476441206174	-0.235505	-0.789709	-0.827723
Dm134Dv2hom_20231112_sl1_ser17	0	0.00334448	0.00668896	0.0100334	0.0133779	0.0167224	0.0200669	0.0234114	0.0267559	0.0301003	0.0334448	0.0367893	0.0401338	0.0434783	0.0468227	0.0501672	0.0535117	0.0568562	0.0602007	0.0635452	0.0668896	0.0702341	0.0735786	0.0769231	0.0802676	0.083612	0.0869565	0.090301	0.0936455	0.09699	0.1003344481605351	0.1036789297658862	0.1070234113712374	0.1103678929765886	0.1137123745819397	0.1170568561872909	0.1204013377926421	0.1237458193979933	0.1270903010033444	0.1304347826086956	0.1337792642140468	0.1371237458193979	0.1404682274247491	0.1438127090301003	0.1471571906354515	0.1505016722408027	0.1538461538461538	0.157191	0.1605351170568562	0.1638795986622073	0.1672240802675585	0.1705685618729097	0.1739130434782608	0.177258	0.1806020066889632	0.1839464882943143	0.1872909698996655	0.1906354515050167	0.1939799331103679	0.197324	0.2006688963210702	0.2040133779264214	0.2073578595317725	0.2107023411371237	0.2140468227424749	0.217391	0.2207357859531772	0.2240802675585284	0.2274247491638795	0.2307692307692307	0.2341137123745819	0.2374581939799331	0.2408026755852843	0.2441471571906354	0.2474916387959866	0.2508361204013378	0.2541806020066889	0.2575250836120401	0.2608695652173913	0.2642140468227424	0.2675585284280936	0.2709030100334448	0.2742474916387959	0.2775919732441471	0.2809364548494983	0.2842809364548495	0.2876254180602006	0.2909698996655518	0.294314	0.2976588628762541	0.3010033444816054	0.3043478260869565	0.3076923076923077	0.3110367892976589	0.314381	0.3177257525083612	0.3210702341137124	0.3244147157190635	0.3277591973244147	0.3311036789297659	0.334448	0.3377926421404682	0.3411371237458194	0.3444816053511705	0.3478260869565217	0.3511705685618729	0.354515	0.3578595317725752	0.3612040133779264	0.3645484949832775	0.3678929765886287	0.3712374581939799	0.3745819397993311	0.3779264214046822	0.3812709030100334	0.3846153846153846	0.3879598662207358	0.391304	0.3946488294314381	0.3979933110367893	0.4013377926421405	0.4046822742474916	0.4080267558528428	0.411371	0.4147157190635451	0.4180602006688963	0.4214046822742475	0.4247491638795986	0.4280936454849498	0.431438	0.4347826086956521	0.4381270903010033	0.4414715719063545	0.4448160535117056	0.4481605351170568	0.451505	0.4548494983277591	0.4581939799331103	0.4615384615384615	0.4648829431438127	0.4682274247491638	0.471572	0.4749163879598662	0.4782608695652174	0.4816053511705686	0.4849498327759197	0.4882943143812709	0.4916387959866221	0.4949832775919732	0.4983277591973244	0.5016722408026756	0.5050167224080268	0.5083612040133779	0.5117056856187291	0.5150501672240803	0.5183946488294314	0.5217391304347826	0.5250836120401338	0.5284280936454849	0.5317725752508361	0.5351170568561873	0.5384615384615384	0.5418060200668896	0.5451505016722408	0.5484949832775919	0.5518394648829431	0.5551839464882943	0.5585284280936454	0.5618729096989966	0.5652173913043478	0.568562	0.5719063545150501	0.5752508361204013	0.5785953177257525	0.5819397993311036	0.5852842809364548	0.588629	0.5919732441471571	0.5953177257525083	0.5986622073578595	0.6020066889632107	0.6053511705685619	0.6086956521739131	0.6120401337792643	0.6153846153846154	0.6187290969899666	0.6220735785953178	0.6254180602006689	0.6287625418060201	0.6321070234113713	0.6354515050167224	0.6387959866220736	0.6421404682274248	0.6454849498327759	0.6488294314381271	0.6521739130434783	0.6555183946488294	0.6588628762541806	0.6622073578595318	0.6655518394648829	0.6688963210702341	0.6722408026755853	0.6755852842809364	0.6789297658862876	0.6822742474916388	0.685619	0.6889632107023411	0.6923076923076923	0.6956521739130435	0.6989966555183946	0.7023411371237458	0.705686	0.7090301003344481	0.7123745819397993	0.7157190635451505	0.7190635451505016	0.7224080267558528	0.725753	0.7290969899665551	0.7324414715719063	0.7357859531772575	0.7391304347826086	0.7424749163879598	0.745819	0.7491638795986622	0.7525083612040133	0.7558528428093645	0.7591973244147157	0.7625418060200668	0.765886	0.7692307692307692	0.7725752508361204	0.7759197324414716	0.7792642140468228	0.782609	0.7859531772575251	0.7892976588628763	0.7926421404682275	0.7959866220735786	0.7993311036789298	0.802676	0.8060200668896321	0.8093645484949833	0.8127090301003345	0.8160535117056856	0.8193979933110368	0.822742	0.8260869565217391	0.8294314381270903	0.8327759197324415	0.8361204013377926	0.8394648829431438	0.842809	0.8461538461538461	0.8494983277591973	0.8528428093645485	0.8561872909698997	0.8595317725752508	0.862876	0.8662207357859532	0.8695652173913043	0.8729096989966555	0.8762541806020067	0.8795986622073578	0.882943	0.8862876254180602	0.8896321070234113	0.8929765886287625	0.8963210702341137	0.8996655518394648	0.90301	0.9063545150501672	0.9096989966555185	0.9130434782608696	0.9163879598662208	0.9197324414715718	0.923077	0.9264214046822742	0.9297658862876254	0.9331103678929764	0.9364548494983276	0.9397993311036787	0.943144	0.9464882943143812	0.9498327759197324	0.9531772575250836	0.9565217391304348	0.959866	0.9632107023411371	0.9665551839464884	0.9698996655518396	0.9732441471571908	0.9765886287625418	0.979933	0.9832775919732442	0.9866220735785952	0.9899665551839464	0.9933110367892976	0.9966555183946488	1	-3.28063	-2.93247	-2.28862	-1.94116	-1.34371	-1.08483	-0.797795	-0.44713	-0.334862	-0.145262	-0.232438	-0.350912	-0.355535	-0.453263	-0.366891	-0.461982	-0.539396	-0.289942	-0.145389	-0.133512	-0.210042	-0.174968	-0.241769	-0.31788	-0.271648	-0.387216	-0.345613	-0.287881	-0.276436	-0.426618	-0.442724	-0.347521	-0.339546	-0.3111	-0.252391	-0.295666	-0.35752	-0.308088	-0.413522	-0.561224	-0.550365	-0.400086	-0.493309	-0.37043	-0.379599	-0.398451	-0.417126	-0.385195	-0.34383	-0.36343	-0.195913	-0.131656	-0.27121	-0.276403	-0.297894	-0.310411	-0.138234	-0.251496	-0.00734136	0.0411459	0.0549333	0.0585418	0.00663399	-0.0532522	-0.152405	-0.062432	-0.100615	-0.084596	-0.0139638	0.0081544	0.0583749	-0.0507649	0.0104783	0.0598319	0.10959	0.1008302094229651	0.0931174	-0.0376516	-0.00938757	0.0455362	0.0640581	0.1358995799625224	0.1468398121537943	0.1737380644006435	0.0260869	0.0396948	0.0131719	-0.141626	-0.153596	-0.116559	0.0191846	0.0396864	-0.0348533	-0.111853	-0.0840377	-0.144254	-0.0765503	-0.129724	-0.0669108	-0.0283323	-0.0693917	-0.130504	-0.107365	-0.103579	-0.0794968	-0.073392	-0.156094	-0.0627412	-0.111624	-0.127973	-0.0236568	0.0246267	0.00485504	-0.0873947	-0.161273	-0.208346	-0.132321	-0.114602	-0.169204	-0.107853	-0.0140551	-0.0691235	-0.0720301	-0.152296	-0.0774084	-0.127245	-0.0917748	-0.188038	-0.175806	-0.153777	-0.0668383	0.0829527	0.0550092	0.0925297	0.119896	-0.00633349	-0.0703593	-0.0553276	0.0308763	0.0179407	-0.0139004	-0.0624425	-0.0817582	-0.0617284	-0.0116629	-0.0448418	0.0225184	-0.0257158	0.0428011	-0.0824084	-0.00172874	0.0348421	-0.059866	-0.0698903	0.031208	0.1452766213764743	-0.0527976	-0.0782029	-0.132954	-0.155842	-0.183789	-0.103558	-0.104299	-0.07905	-0.0425794	0.0182859	-0.061573	-0.0793956	-0.100554	-0.00731847	-0.0241117	0.00041886	-0.047801	-0.0668032	-0.052162	-0.107122	0.098027	0.0956766	0.1255636700972603	0.0747572	0.0315528	-0.0799919	-0.050978	0.0175382	-0.002669	-0.0423694	-0.0658145	-0.0419868	-0.121041	-0.14836	-0.151275	-0.122808	-0.0150896	-0.0208539	-0.0126714	0.0447354	-0.0889764	-0.118735	0.080547	0.1507471138125669	0.2558084532132029	0.3327991760251198	0.2673310707414962	0.1703004807116126	0.0958354	-0.00229873	0.0636176	0.1366365304153954	0.2213522138201782	0.1563332205259306	0.2837158275644827	0.171523	0.147902	0.2111460941758527	0.2016792872859525	0.2494908835134697	0.1773064618894752	0.1798857812300513	0.0853077	0.0126158	0.0159245	0.1454170100169662	0.0186354	-0.025154	-0.0546693	0.1428434396538411	0.0876604	0.1056873687946566	0.1082533188136067	0.1450802200429849	0.0943957	0.0122026	0.0331294	-0.0920537	0.0219293	0.0104498	0.0888794	0.0270048	0.0162405	-0.0265464	-0.178936	-0.216218	-0.0374427	0.1126065342290898	-0.0917887	-0.0115206	0.0997179	0.0729593	0.0836055	0.0730951	0.0748256	0.0879734	0.1502990548730964	0.0124693	-0.109686	-0.0126501	0.106563	0.1539454779365086	0.2134797488539581	0.1024353191375989	0.0658553	0.1292881991337256	0.184173	0.0741751	0.0670529	0.1863867170030251	0.2260177444196701	0.1043956811556156	0.1461610793114872	-0.0107825	-0.0205896	-0.0397131	0.0905532	0.1627841943338673	0.3625010044127496	0.2540580069792656	0.1670296780567552	0.2912916583221243	0.3259244555371819	0.4605891065343198	0.4922259895076571	0.6111594119170627	0.7846460802235743	0.8585534825669969	0.8926174207803508	0.8784549540481158	0.8483317791017524	0.9895979042486864	1.1122836118048782	1.299934005937479	1.503799597288768	1.7795766302224465	2.1262902652354736	2.928140462022632	2.354586420234816	2.1913580866365483	2.23511	1.5949466215714048	0.6903354560889862	-1.48167	-0.743627	-0.709204	-0.689701	-0.666944	-0.651324	-0.633683	-0.62553	-0.606147	-0.601303	-0.59607	-0.589448	-0.585998	-0.586182	-0.584211	-0.577417	-0.575508	-0.571099	-0.562762	-0.55848	-0.546557	-0.547403	-0.546891	-0.551864	-0.552127	-0.546223	-0.540175	-0.536559	-0.534508	-0.536207	-0.53588	-0.536588	-0.531118	-0.528749	-0.521029	-0.519505	-0.520528	-0.516953	-0.516949	-0.519321	-0.520787	-0.519677	-0.516778	-0.518055	-0.509887	-0.503697	-0.507568	-0.506257	-0.504481	-0.497389	-0.496904	-0.493908	-0.487379	-0.494468	-0.492296	-0.490498	-0.48942	-0.482966	-0.48005	-0.47087	-0.463425	-0.464249	-0.465363	-0.470023	-0.462777	-0.463852	-0.461523	-0.454389	-0.453435	-0.448617	-0.446855	-0.444282	-0.445781	-0.434993	-0.434185	-0.437281	-0.431241	-0.427452	-0.428709	-0.429717	-0.426178	-0.424392	-0.41768	-0.419892	-0.417778	-0.422357	-0.420703	-0.422378	-0.425558	-0.424387	-0.419459	-0.417248	-0.413396	-0.415968	-0.417564	-0.412434	-0.412489	-0.408581	-0.405532	-0.402091	-0.400173	-0.397921	-0.397655	-0.395497	-0.39306	-0.38987	-0.387003	-0.391284	-0.38688	-0.380262	-0.38072	-0.374496	-0.369175	-0.363286	-0.367917	-0.367957	-0.368057	-0.368162	-0.363476	-0.365396	-0.363303	-0.352029	-0.350693	-0.353018	-0.357796	-0.359145	-0.352132	-0.354601	-0.351945	-0.352181	-0.348923	-0.342645	-0.33454	-0.332061	-0.333011	-0.331852	-0.336804	-0.334954	-0.33139	-0.324147	-0.321239	-0.322177	-0.322981	-0.325448	-0.327528	-0.318581	-0.321825	-0.319828	-0.313552	-0.309307	-0.310352	-0.304902	-0.309011	-0.308395	-0.309271	-0.299053	-0.291513	-0.301036	-0.302699	-0.303705	-0.304052	-0.301866	-0.299496	-0.297488	-0.293678	-0.28639	-0.282232	-0.284944	-0.285115	-0.287237	-0.280018	-0.278484	-0.277144	-0.277794	-0.280955	-0.283245	-0.276396	-0.265307	-0.257821	-0.256741	-0.260949	-0.268798	-0.268635	-0.258817	-0.251075	-0.244479	-0.25101	-0.2508	-0.248161	-0.248045	-0.246256	-0.246377	-0.240758	-0.229447	-0.223341	-0.218865	-0.218208	-0.222719	-0.217467	-0.209249	-0.201294	-0.189147	-0.176177	-0.174826	-0.180327	-0.178854	-0.177571	-0.167766	-0.153837	-0.140128	-0.131355	-0.119398	-0.127845	-0.126462	-0.108003	-0.101383	-0.0933903	-0.0838135	-0.0761708	-0.075903	-0.0715983	-0.0551173	-0.0327395	-0.0308434	-0.0194562	-0.00707762	0.0106961	0.017004	0.0316347	0.0518737	0.0692722	0.0752896	0.0901029	0.1003921918366405	0.1004262547122571	0.1296849759151727	0.1489017795307178	0.1711700279281106	0.1892640573565191	0.2148191308943944	0.2288069357834769	0.225715	0.2574323847420073	0.3056773020957999	0.353741	0.3624918094957804	0.3949353297199036	0.4445278751314107	0.4755414913266105	0.499472	0.5253403035250459	0.584448	0.6316784955178195	0.666657	0.6822508497842661	0.6823838111410516	0.7064645668068633	0.7779979143053122	0.8616666103184369	0.909989	0.9426229030203844	0.9891395132238352	1.0690996886564836	1.1332468369850976	1.1846927298947785	1.2800523718486374	1.322274733618618	1.3718782381814263	1.4353115055011867	1.5035766974703983	1.585536947647601	1.698004102754431	1.7804053531010413	1.891569561576435	2.026573070340749	2.1540136442252007	2.230738939402918	2.2977582909513834	2.3843291571071914	2.4774623332290977	2.6431586126921167	2.7146341027838266	2.8120684798667623	2.961522731834661	3.086615462418131	3.2848775194864963	3.4128691587795137	3.475473354892541	3.624158725642165	3.7518	3.958223091869284	4.0063063511143495	4.259432545806267	4.539253299919069	5.103616427904371	4.820542939431606	4.099451753128715	3.618044804140307	2.90028	2.34619	1.0887222326789268
Dm234Dv1hom_20231019_sl2_ser46	0	0.00334448	0.00668896	0.0100334	0.0133779	0.0167224	0.0200669	0.0234114	0.0267559	0.0301003	0.0334448	0.0367893	0.0401338	0.0434783	0.0468227	0.0501672	0.0535117	0.0568562	0.0602007	0.0635452	0.0668896	0.0702341	0.0735786	0.0769231	0.0802676	0.083612	0.0869565	0.090301	0.0936455	0.09699	0.1003344481605351	0.1036789297658862	0.1070234113712374	0.1103678929765886	0.1137123745819397	0.1170568561872909	0.1204013377926421	0.1237458193979933	0.1270903010033444	0.1304347826086956	0.1337792642140468	0.1371237458193979	0.1404682274247491	0.1438127090301003	0.1471571906354515	0.1505016722408027	0.1538461538461538	0.157191	0.1605351170568562	0.1638795986622073	0.1672240802675585	0.1705685618729097	0.1739130434782608	0.177258	0.1806020066889632	0.1839464882943143	0.1872909698996655	0.1906354515050167	0.1939799331103679	0.197324	0.2006688963210702	0.2040133779264214	0.2073578595317725	0.2107023411371237	0.2140468227424749	0.217391	0.2207357859531772	0.2240802675585284	0.2274247491638795	0.2307692307692307	0.2341137123745819	0.2374581939799331	0.2408026755852843	0.2441471571906354	0.2474916387959866	0.2508361204013378	0.2541806020066889	0.2575250836120401	0.2608695652173913	0.2642140468227424	0.2675585284280936	0.2709030100334448	0.2742474916387959	0.2775919732441471	0.2809364548494983	0.2842809364548495	0.2876254180602006	0.2909698996655518	0.294314	0.2976588628762541	0.3010033444816054	0.3043478260869565	0.3076923076923077	0.3110367892976589	0.314381	0.3177257525083612	0.3210702341137124	0.3244147157190635	0.3277591973244147	0.3311036789297659	0.334448	0.3377926421404682	0.3411371237458194	0.3444816053511705	0.3478260869565217	0.3511705685618729	0.354515	0.3578595317725752	0.3612040133779264	0.3645484949832775	0.3678929765886287	0.3712374581939799	0.3745819397993311	0.3779264214046822	0.3812709030100334	0.3846153846153846	0.3879598662207358	0.391304	0.3946488294314381	0.3979933110367893	0.4013377926421405	0.4046822742474916	0.4080267558528428	0.411371	0.4147157190635451	0.4180602006688963	0.4214046822742475	0.4247491638795986	0.4280936454849498	0.431438	0.4347826086956521	0.4381270903010033	0.4414715719063545	0.4448160535117056	0.4481605351170568	0.451505	0.4548494983277591	0.4581939799331103	0.4615384615384615	0.4648829431438127	0.4682274247491638	0.471572	0.4749163879598662	0.4782608695652174	0.4816053511705686	0.4849498327759197	0.4882943143812709	0.4916387959866221	0.4949832775919732	0.4983277591973244	0.5016722408026756	0.5050167224080268	0.5083612040133779	0.5117056856187291	0.5150501672240803	0.5183946488294314	0.5217391304347826	0.5250836120401338	0.5284280936454849	0.5317725752508361	0.5351170568561873	0.5384615384615384	0.5418060200668896	0.5451505016722408	0.5484949832775919	0.5518394648829431	0.5551839464882943	0.5585284280936454	0.5618729096989966	0.5652173913043478	0.568562	0.5719063545150501	0.5752508361204013	0.5785953177257525	0.5819397993311036	0.5852842809364548	0.588629	0.5919732441471571	0.5953177257525083	0.5986622073578595	0.6020066889632107	0.6053511705685619	0.6086956521739131	0.6120401337792643	0.6153846153846154	0.6187290969899666	0.6220735785953178	0.6254180602006689	0.6287625418060201	0.6321070234113713	0.6354515050167224	0.6387959866220736	0.6421404682274248	0.6454849498327759	0.6488294314381271	0.6521739130434783	0.6555183946488294	0.6588628762541806	0.6622073578595318	0.6655518394648829	0.6688963210702341	0.6722408026755853	0.6755852842809364	0.6789297658862876	0.6822742474916388	0.685619	0.6889632107023411	0.6923076923076923	0.6956521739130435	0.6989966555183946	0.7023411371237458	0.705686	0.7090301003344481	0.7123745819397993	0.7157190635451505	0.7190635451505016	0.7224080267558528	0.725753	0.7290969899665551	0.7324414715719063	0.7357859531772575	0.7391304347826086	0.7424749163879598	0.745819	0.7491638795986622	0.7525083612040133	0.7558528428093645	0.7591973244147157	0.7625418060200668	0.765886	0.7692307692307692	0.7725752508361204	0.7759197324414716	0.7792642140468228	0.782609	0.7859531772575251	0.7892976588628763	0.7926421404682275	0.7959866220735786	0.7993311036789298	0.802676	0.8060200668896321	0.8093645484949833	0.8127090301003345	0.8160535117056856	0.8193979933110368	0.822742	0.8260869565217391	0.8294314381270903	0.8327759197324415	0.8361204013377926	0.8394648829431438	0.842809	0.8461538461538461	0.8494983277591973	0.8528428093645485	0.8561872909698997	0.8595317725752508	0.862876	0.8662207357859532	0.8695652173913043	0.8729096989966555	0.8762541806020067	0.8795986622073578	0.882943	0.8862876254180602	0.8896321070234113	0.8929765886287625	0.8963210702341137	0.8996655518394648	0.90301	0.9063545150501672	0.9096989966555185	0.9130434782608696	0.9163879598662208	0.9197324414715718	0.923077	0.9264214046822742	0.9297658862876254	0.9331103678929764	0.9364548494983276	0.9397993311036787	0.943144	0.9464882943143812	0.9498327759197324	0.9531772575250836	0.9565217391304348	0.959866	0.9632107023411371	0.9665551839464884	0.9698996655518396	0.9732441471571908	0.9765886287625418	0.979933	0.9832775919732442	0.9866220735785952	0.9899665551839464	0.9933110367892976	0.9966555183946488	1	-0.379295	-0.093334	0.3421736582135028	0.4293376555088675	0.7777131920145253	1.0383552278076689	1.1728006882545523	0.8606275968416389	0.9598879076610364	1.5003560008748549	1.2536001266808363	1.083853423609778	1.1807474305714611	1.140181661423765	1.0018167935351416	0.9762227157042572	0.9057870360227974	0.9206234069308712	1.256125217866159	1.1570582228817805	0.8895636741989076	0.893264	1.058707391099409	0.9098365419783804	0.6322279687688309	0.3719982844895122	0.4209645509862165	0.4065010125686684	0.4579261498569945	0.4179617343124783	0.3719948684501961	0.3069467344437736	0.2703684370119387	0.3791442527211089	0.4651622811137241	0.4114546549814197	0.5367962535977745	0.4731203618669812	0.4221003940611322	0.4546336169742545	0.3691643009196106	0.2817952508761185	0.4683485780035177	0.4800035506602343	0.3283307365553124	0.3693856444054312	0.1639380703948789	0.2383107932756278	0.1611823884193819	0.3483616333475507	0.3879966820380871	0.2767664904519785	0.2305585945987594	0.1866981094312781	0.2309620923487222	0.2207603452040643	0.2622002778815296	0.2483257569574225	0.2991284682687134	0.3090792938629565	0.1452074956691872	0.1707608770296215	0.1577171108604416	0.09245	0.0406592	0.1860127437938168	0.2018867234019671	0.2193943987629049	0.2865170665061867	0.2689310917751224	0.1812382834955907	0.081909	0.0603634	0.0243999	0.0196006	0.0537249	0.17807	0.0522664	0.1574698682518275	0.1367537677118962	0.1040817506980744	0.0702725	-0.0544448	0.0339899	0.0645657	-0.0587646	-0.0511042	-0.0920675	-0.135594	0.0164353	-0.112417	-0.0904107	-0.0722336	-0.0565005	0.0557661	-0.0411037	-0.0125591	-0.0501082	-0.0811813	-0.0960637	-0.131427	-0.240412	-0.176114	-0.116556	-0.0660437	-0.111977	-0.120147	-0.0787299	-0.088913	0.0529919	0.1448713504784137	0.1871008567447005	0.1074271346281438	0.0836361	0.1053623673383371	0.0422351	0.0459862	-0.0991659	-0.0940787	-0.0994176	-0.107313	-0.0481965	0.00221563	-0.10105	-0.078102	-0.254864	-0.308902	-0.330061	-0.277309	-0.198036	-0.0749575	-0.125011	-0.0836012	-0.122669	-0.10962	-0.150742	-0.130484	-0.0884713	-0.0934479	-0.0701964	-0.217501	-0.189292	-0.17848	-0.209156	-0.0840079	-0.121542	-0.108137	-0.155062	-0.205432	-0.196254	-0.119371	-0.076046	-0.15716	-0.0961678	0.0379227	-0.110186	-0.173921	-0.117977	-0.136018	-0.253281	-0.242245	-0.275691	-0.304674	-0.269706	-0.230753	-0.245543	-0.237615	-0.271731	-0.244005	-0.275633	-0.259652	-0.311892	-0.230794	-0.24021	-0.328159	-0.243652	-0.32511	-0.356001	-0.301582	-0.193937	-0.259014	-0.289257	-0.356813	-0.215447	-0.291958	-0.317183	-0.307621	-0.33582	-0.263609	-0.273477	-0.262614	-0.160001	-0.229989	-0.38498	-0.396149	-0.262655	-0.349815	-0.355932	-0.346944	-0.333245	-0.210668	-0.28798	-0.30748	-0.275769	-0.300065	-0.419804	-0.445743	-0.461183	-0.436885	-0.362436	-0.309857	-0.260346	-0.203887	-0.159564	-0.24664	-0.218932	-0.215149	-0.196641	-0.289582	-0.273633	-0.339541	-0.315795	-0.283441	-0.259726	-0.292405	-0.296861	-0.304275	-0.257146	-0.338478	-0.331453	-0.385909	-0.445902	-0.338641	-0.252135	-0.139213	-0.126479	-0.0765322	-0.0769184	0.00574195	0.0214732	-0.0701188	-0.154322	-0.0608334	-0.0770159	-0.0582051	-0.0459113	-0.0389565	-0.119103	-0.046506	-0.0504706	0.0646244	0.029446	0.1857483128310979	0.2947589050914317	0.2269773640324723	0.2214791038697102	0.1318339764871323	0.29386	0.1385027157933969	0.0980932	0.1442260389160293	0.1529131014822989	0.1417782877435811	0.2206776358628477	0.1727817070729313	0.197985	0.1178144668228473	0.1156304085152459	0.1511577332855993	0.422029	0.3204221600069837	0.4644373790890305	0.5101742969593763	0.5486467349250562	0.4914193828840746	0.6697024591351557	0.6780517422471145	0.7675992779509053	0.793275	0.7217641801854483	0.8066261761970258	0.8675816214627834	0.7256260623015482	0.8415664393088135	0.9414807237069946	0.8625870055012361	0.6996548523042723	0.7831239898967071	0.6759095307196675	0.7954213959948717	0.6264252884442921	0.731722	0.7070720072665844	0.7963315270439024	0.762094	0.8241613833634991	0.5741101041011755	0.0518656	-1.39602	-2.05169	-1.36957	-1.25414	-1.1582	-1.11677	-1.06617	-0.99243	-0.964686	-0.918137	-0.920789	-0.866639	-0.871083	-0.835903	-0.776462	-0.730622	-0.733006	-0.768716	-0.76076	-0.760391	-0.684362	-0.693525	-0.667322	-0.675588	-0.670699	-0.629081	-0.648153	-0.649988	-0.626039	-0.629017	-0.611693	-0.609182	-0.605063	-0.569943	-0.537253	-0.540627	-0.561373	-0.532023	-0.515968	-0.519619	-0.538739	-0.548504	-0.520988	-0.485876	-0.488395	-0.466394	-0.488059	-0.492459	-0.490974	-0.461194	-0.462562	-0.451659	-0.455672	-0.44879	-0.457762	-0.432702	-0.416717	-0.427289	-0.427754	-0.426758	-0.422006	-0.420556	-0.428737	-0.405786	-0.406096	-0.407078	-0.418331	-0.411007	-0.405288	-0.388005	-0.367015	-0.372927	-0.372418	-0.388502	-0.398286	-0.408293	-0.417143	-0.399631	-0.405306	-0.403271	-0.410548	-0.394275	-0.383123	-0.385719	-0.40046	-0.385762	-0.381495	-0.399981	-0.396832	-0.391457	-0.401816	-0.381368	-0.385515	-0.391831	-0.338327	-0.386104	-0.351998	-0.34191	-0.363787	-0.341389	-0.360281	-0.349421	-0.338864	-0.374811	-0.377264	-0.372134	-0.341754	-0.362582	-0.347943	-0.331323	-0.322854	-0.315782	-0.298212	-0.258958	-0.256872	-0.250731	-0.298695	-0.290636	-0.284333	-0.312644	-0.297943	-0.316279	-0.314734	-0.31911	-0.318318	-0.312023	-0.30766	-0.297237	-0.295173	-0.292926	-0.311849	-0.307594	-0.28344	-0.271507	-0.2706	-0.279925	-0.267694	-0.260792	-0.244561	-0.250186	-0.245917	-0.224438	-0.233386	-0.197673	-0.22878	-0.179876	-0.197626	-0.182309	-0.191941	-0.184793	-0.212851	-0.221745	-0.214791	-0.196161	-0.188644	-0.199312	-0.189632	-0.191247	-0.214252	-0.188427	-0.194147	-0.221663	-0.210889	-0.230477	-0.243513	-0.227803	-0.21933	-0.218048	-0.233001	-0.228655	-0.225563	-0.240589	-0.241194	-0.230496	-0.222708	-0.260517	-0.256984	-0.241586	-0.231277	-0.264773	-0.246264	-0.22418	-0.231236	-0.216432	-0.236603	-0.173304	-0.229038	-0.237588	-0.221868	-0.203298	-0.21745	-0.21893	-0.179986	-0.182214	-0.189628	-0.198272	-0.196612	-0.175875	-0.188358	-0.193817	-0.18638	-0.157564	-0.152131	-0.15193	-0.131344	-0.147236	-0.193655	-0.174282	-0.152635	-0.183163	-0.179718	-0.153636	-0.129497	-0.104964	-0.0847637	-0.0580948	-0.0731315	-0.0152156	0.00443934	0.0132459	0.00275464	0.00447326	0.0226182	0.0312496	0.0517197	0.058142	0.0518589	0.0174311	0.0613422	0.0572396	0.0875826	0.0621949	0.0770231	0.076041	0.1411466052423059	0.193064	0.2155437145156328	0.2365167459189848	0.2472894735984309	0.3182046831768121	0.3196654106677132	0.3112696134243257	0.3105826656453879	0.3371143739098474	0.3627325798218828	0.3440187916978095	0.4062518244333009	0.3951221324887929	0.4718351561661145	0.4224761215719832	0.496534	0.4751265676977677	0.51719	0.5585334734746394	0.6190722923916107	0.6906550136943647	0.7322689911286465	0.7754150488589683	0.8274455671051085	0.8782284593843318	0.9034	0.9007002978729655	0.9668563568102048	1.0120629832584227	1.0738111716245735	1.1856379979748572	1.2549679590876976	1.3687167704655263	1.5569786255567923	1.68721	1.8193436649852663	1.9040517251837716	1.9528238107652016	2.1020285193847905	2.2909935583826653	2.4792340520555896	2.652814628282805	2.858468421477244	2.900819041261758	3.0981269676825773	3.1545746607935983	3.214248293867896	3.314918222921366	3.314647068768068	3.238068151827925	3.3211009952600747	3.3703683626320355	3.4208169601029828	3.312866242985482	3.3247572430000525	3.10014	3.1645139197542687	2.943949606819041	2.996822623125716	3.043626925937763	2.7871793021619142	2.7240051530200278	2.56255	2.4063004863673214	1.846044538517989	0.4778033978810018	-0.86035
Dm1234CyOM1_20231006_sl1_ser29	0	0.00334448	0.00668896	0.0100334	0.0133779	0.0167224	0.0200669	0.0234114	0.0267559	0.0301003	0.0334448	0.0367893	0.0401338	0.0434783	0.0468227	0.0501672	0.0535117	0.0568562	0.0602007	0.0635452	0.0668896	0.0702341	0.0735786	0.0769231	0.0802676	0.083612	0.0869565	0.090301	0.0936455	0.09699	0.1003344481605351	0.1036789297658862	0.1070234113712374	0.1103678929765886	0.1137123745819397	0.1170568561872909	0.1204013377926421	0.1237458193979933	0.1270903010033444	0.1304347826086956	0.1337792642140468	0.1371237458193979	0.1404682274247491	0.1438127090301003	0.1471571906354515	0.1505016722408027	0.1538461538461538	0.157191	0.1605351170568562	0.1638795986622073	0.1672240802675585	0.1705685618729097	0.1739130434782608	0.177258	0.1806020066889632	0.1839464882943143	0.1872909698996655	0.1906354515050167	0.1939799331103679	0.197324	0.2006688963210702	0.2040133779264214	0.2073578595317725	0.2107023411371237	0.2140468227424749	0.217391	0.2207357859531772	0.2240802675585284	0.2274247491638795	0.2307692307692307	0.2341137123745819	0.2374581939799331	0.2408026755852843	0.2441471571906354	0.2474916387959866	0.2508361204013378	0.2541806020066889	0.2575250836120401	0.2608695652173913	0.2642140468227424	0.2675585284280936	0.2709030100334448	0.2742474916387959	0.2775919732441471	0.2809364548494983	0.2842809364548495	0.2876254180602006	0.2909698996655518	0.294314	0.2976588628762541	0.3010033444816054	0.3043478260869565	0.3076923076923077	0.3110367892976589	0.314381	0.3177257525083612	0.3210702341137124	0.3244147157190635	0.3277591973244147	0.3311036789297659	0.334448	0.3377926421404682	0.3411371237458194	0.3444816053511705	0.3478260869565217	0.3511705685618729	0.354515	0.3578595317725752	0.3612040133779264	0.3645484949832775	0.3678929765886287	0.3712374581939799	0.3745819397993311	0.3779264214046822	0.3812709030100334	0.3846153846153846	0.3879598662207358	0.391304	0.3946488294314381	0.3979933110367893	0.4013377926421405	0.4046822742474916	0.4080267558528428	0.411371	0.4147157190635451	0.4180602006688963	0.4214046822742475	0.4247491638795986	0.4280936454849498	0.431438	0.4347826086956521	0.4381270903010033	0.4414715719063545	0.4448160535117056	0.4481605351170568	0.451505	0.4548494983277591	0.4581939799331103	0.4615384615384615	0.4648829431438127	0.4682274247491638	0.471572	0.4749163879598662	0.4782608695652174	0.4816053511705686	0.4849498327759197	0.4882943143812709	0.4916387959866221	0.4949832775919732	0.4983277591973244	0.5016722408026756	0.5050167224080268	0.5083612040133779	0.5117056856187291	0.5150501672240803	0.5183946488294314	0.5217391304347826	0.5250836120401338	0.5284280936454849	0.5317725752508361	0.5351170568561873	0.5384615384615384	0.5418060200668896	0.5451505016722408	0.5484949832775919	0.5518394648829431	0.5551839464882943	0.5585284280936454	0.5618729096989966	0.5652173913043478	0.568562	0.5719063545150501	0.5752508361204013	0.5785953177257525	0.5819397993311036	0.5852842809364548	0.588629	0.5919732441471571	0.5953177257525083	0.5986622073578595	0.6020066889632107	0.6053511705685619	0.6086956521739131	0.6120401337792643	0.6153846153846154	0.6187290969899666	0.6220735785953178	0.6254180602006689	0.6287625418060201	0.6321070234113713	0.6354515050167224	0.6387959866220736	0.6421404682274248	0.6454849498327759	0.6488294314381271	0.6521739130434783	0.6555183946488294	0.6588628762541806	0.6622073578595318	0.6655518394648829	0.6688963210702341	0.6722408026755853	0.6755852842809364	0.6789297658862876	0.6822742474916388	0.685619	0.6889632107023411	0.6923076923076923	0.6956521739130435	0.6989966555183946	0.7023411371237458	0.705686	0.7090301003344481	0.7123745819397993	0.7157190635451505	0.7190635451505016	0.7224080267558528	0.725753	0.7290969899665551	0.7324414715719063	0.7357859531772575	0.7391304347826086	0.7424749163879598	0.745819	0.7491638795986622	0.7525083612040133	0.7558528428093645	0.7591973244147157	0.7625418060200668	0.765886	0.7692307692307692	0.7725752508361204	0.7759197324414716	0.7792642140468228	0.782609	0.7859531772575251	0.7892976588628763	0.7926421404682275	0.7959866220735786	0.7993311036789298	0.802676	0.8060200668896321	0.8093645484949833	0.8127090301003345	0.8160535117056856	0.8193979933110368	0.822742	0.8260869565217391	0.8294314381270903	0.8327759197324415	0.8361204013377926	0.8394648829431438	0.842809	0.8461538461538461	0.8494983277591973	0.8528428093645485	0.8561872909698997	0.8595317725752508	0.862876	0.8662207357859532	0.8695652173913043	0.8729096989966555	0.8762541806020067	0.8795986622073578	0.882943	0.8862876254180602	0.8896321070234113	0.8929765886287625	0.8963210702341137	0.8996655518394648	0.90301	0.9063545150501672	0.9096989966555185	0.9130434782608696	0.9163879598662208	0.9197324414715718	0.923077	0.9264214046822742	0.9297658862876254	0.9331103678929764	0.9364548494983276	0.9397993311036787	0.943144	0.9464882943143812	0.9498327759197324	0.9531772575250836	0.9565217391304348	0.959866	0.9632107023411371	0.9665551839464884	0.9698996655518396	0.9732441471571908	0.9765886287625418	0.979933	0.9832775919732442	0.9866220735785952	0.9899665551839464	0.9933110367892976	0.9966555183946488	1	-2.04955	-1.4186	-0.900196	-0.61954	-0.476312	-0.400889	-0.278593	-0.0985617	-0.107408	-0.0626229	0.0278231	0.0707983	0.0980917	0.1300405192423293	0.2372352812440475	0.2752458971491698	0.1867239542675519	0.2273977908276198	0.2097938361774267	0.1541418185316874	0.0653047	0.1053673652815306	-0.0454366	0.00186875	0.1610346603590103	0.1842493843655154	0.1949237081384294	0.2371000648965489	0.2513082179150282	0.2545523251270966	0.2711239208059447	0.1588302758043049	0.1744219930615548	0.1022024527847028	0.1352327749605776	0.1347456845608846	0.1502794971015155	0.1233017408572605	0.1606955176545426	0.1973875755144024	0.2039978506075331	0.2112337077442071	0.185835	0.1903301496382143	0.1912097309078549	0.159561	0.1575993106874442	0.1297375343837514	0.0985075	0.0914958	0.2023588413970742	0.1303072678009092	0.0899142	0.1339955053563084	0.2994020254144638	0.2467215767986482	0.1746239301139331	0.1803830180368257	0.0838514	-0.000728881	0.0238187	0.1268331675605311	0.1208822350151266	0.1134319039918752	0.088721	0.0887053	0.1339187923105639	0.00663653	-0.020513	0.0779601	0.1559037651219674	0.1317229593148083	0.0809767	0.0953474	0.1396834862537324	0.1927507252416353	0.2092088119030007	0.1958615413196944	0.1824963031244624	0.2177151196977599	0.2759043530783186	0.2374642492514335	0.2988389424100623	0.2780880608426336	0.3255798148463785	0.2734006601366822	0.3205590132713761	0.3392171457280542	0.3181273117300829	0.2827675572694773	0.2995274512788373	0.3584334685819562	0.3082191710408048	0.2891618748881087	0.2842927404883786	0.2155376990599847	0.2411169633774601	0.2478926648590983	0.2805468145816496	0.3348310855958288	0.3093894821626562	0.2621364940394912	0.276979	0.2368841053534579	0.3019792961000922	0.4094081324023582	0.3854882524830818	0.344306	0.3909777830612049	0.397511	0.3791026195652288	0.368107	0.5543747778211419	0.5663051451360799	0.5275243160584807	0.4488194838497772	0.4516514891130945	0.4426965041739771	0.449982	0.3900391262830216	0.3961090650447255	0.3834163088459114	0.4175710396754749	0.3143039847070195	0.2109396163837902	0.1652461179252099	0.2286989353685382	0.325265	0.2987647391277519	0.2820898562815828	0.2638997457652774	0.3259301240855446	0.2642305305804559	0.306413	0.3078812919844523	0.3852353822190184	0.4160543447098037	0.3339532652596493	0.3880981026393161	0.380547	0.354096	0.3458413204625276	0.2748172659557333	0.2570689916047349	0.2257160321863081	0.2002593686513394	0.2001361336213956	0.2686562910319157	0.2782811349430006	0.2584238487078497	0.2295354064752955	0.161756	0.1485988844671027	0.0786254	0.1277821232831352	0.1457109119108976	0.1296996252460505	0.1952920978158656	0.2118153464679662	0.211224	0.0889006	0.12643	0.1080004144835801	0.0309559	0.0123489	0.0223183	0.0711566	0.0717679	0.0541898	0.0642049	0.039224	0.0719576	0.0831452	0.0882864	-0.0179447	-0.0925797	-0.0143742	-0.0467226	-0.123152	-0.0879422	-0.0537195	-0.0784296	-0.105188	-0.0831744	-0.122443	-0.213455	-0.191236	-0.137772	-0.0912872	-0.091465	-0.133228	-0.147778	-0.161627	-0.102444	-0.121924	-0.103101	-0.13492	-0.0483196	-0.0649935	-0.0780296	-0.023	0.0219925	0.0216017	-0.0149857	-0.0656736	-0.0940441	-0.107938	-0.171562	-0.095045	-0.0906247	-0.12597	-0.179921	-0.166682	-0.184075	-0.15043	-0.191195	-0.196912	-0.208081	-0.154651	-0.144133	-0.162457	-0.145646	-0.200572	-0.239671	-0.246145	-0.215954	-0.117673	-0.166077	-0.100158	-0.0816682	-0.106162	-0.166989	-0.159378	-0.0671042	-0.107427	-0.124315	-0.0823756	-0.129103	-0.211483	-0.24565	-0.290771	-0.252079	-0.286863	-0.274621	-0.334288	-0.34829	-0.306716	-0.257268	-0.254744	-0.317698	-0.270936	-0.333218	-0.40013	-0.351169	-0.419608	-0.381338	-0.360758	-0.41854	-0.477818	-0.562016	-0.60073	-0.652858	-0.647762	-0.682988	-0.745044	-0.716341	-0.746146	-0.84018	-0.861336	-0.900382	-0.935014	-0.938161	-0.948992	-0.979	-0.928564	-0.955196	-1.00802	-1.0404	-0.995762	-1.02843	-1.01615	-0.965118	-0.97003	-0.949182	-0.925549	-0.840968	-0.868301	-0.76699	-0.508537	-0.477214	-0.463594	-0.505675	-0.397735	-0.387789	-0.410171	-0.391947	-0.557757	-0.824322	-1.23603	-2.26159	-0.903939	-0.844114	-0.801895	-0.75662	-0.724326	-0.699373	-0.654406	-0.644614	-0.614257	-0.598148	-0.571142	-0.56029	-0.553253	-0.540678	-0.533265	-0.523921	-0.51648	-0.513603	-0.502145	-0.488486	-0.48315	-0.49288	-0.486672	-0.494545	-0.479228	-0.462841	-0.467496	-0.451462	-0.444031	-0.441087	-0.436335	-0.431121	-0.43631	-0.439294	-0.43711	-0.432201	-0.437767	-0.428074	-0.431258	-0.419725	-0.417719	-0.396827	-0.403446	-0.392238	-0.398226	-0.393655	-0.391938	-0.394305	-0.398873	-0.393134	-0.400635	-0.390842	-0.393021	-0.38789	-0.378084	-0.385097	-0.379938	-0.38092	-0.389515	-0.392779	-0.389498	-0.38992	-0.38538	-0.385157	-0.386605	-0.380494	-0.378176	-0.379198	-0.372337	-0.369366	-0.351117	-0.359571	-0.36906	-0.372643	-0.365812	-0.354759	-0.342389	-0.338479	-0.33946	-0.334183	-0.332714	-0.330917	-0.33329	-0.331207	-0.332986	-0.321698	-0.327042	-0.318018	-0.323327	-0.3287	-0.326901	-0.333067	-0.329181	-0.334235	-0.33197	-0.328957	-0.333249	-0.317774	-0.321525	-0.324336	-0.324236	-0.318348	-0.315623	-0.309177	-0.322211	-0.300413	-0.302137	-0.300456	-0.285248	-0.282863	-0.28363	-0.28258	-0.273544	-0.265308	-0.282241	-0.293362	-0.285481	-0.281401	-0.281827	-0.277421	-0.277257	-0.280959	-0.278333	-0.293542	-0.27657	-0.287144	-0.282031	-0.272258	-0.266926	-0.267577	-0.259798	-0.267786	-0.274347	-0.266439	-0.263757	-0.253667	-0.248409	-0.259978	-0.25852	-0.255754	-0.265479	-0.262991	-0.257521	-0.257639	-0.26488	-0.258444	-0.27071	-0.260079	-0.264726	-0.254275	-0.258022	-0.261011	-0.264285	-0.260787	-0.257698	-0.265873	-0.255601	-0.261647	-0.261051	-0.255641	-0.257056	-0.255037	-0.260218	-0.259335	-0.264763	-0.263354	-0.265718	-0.25966	-0.26161	-0.24206	-0.251083	-0.252822	-0.249494	-0.264623	-0.2633	-0.266691	-0.257721	-0.264041	-0.262621	-0.268527	-0.263858	-0.258333	-0.247131	-0.254937	-0.256203	-0.268173	-0.263463	-0.25976	-0.256973	-0.239511	-0.239886	-0.254904	-0.247047	-0.251922	-0.249629	-0.246853	-0.254597	-0.245319	-0.239063	-0.232539	-0.231752	-0.223001	-0.223023	-0.225723	-0.210453	-0.215769	-0.213146	-0.225318	-0.209111	-0.210702	-0.197268	-0.202182	-0.208589	-0.19631	-0.183853	-0.176844	-0.177551	-0.154143	-0.150908	-0.150139	-0.151177	-0.146929	-0.141143	-0.132741	-0.127763	-0.116436	-0.0914285	-0.0918983	-0.0835244	-0.07446	-0.0509503	-0.0276732	-0.0281825	-0.0131806	-0.00168082	0.0125979	0.023242	0.0149782	0.0266902	0.0561222	0.0856133	0.10082	0.1254860172955132	0.152213	0.168743	0.1783031831908726	0.2237985742475649	0.245205	0.2878053265044349	0.3014119570783927	0.3274643114875228	0.3851113100619112	0.4304557127633324	0.4526492015511891	0.4814590014399846	0.5286874438984014	0.5599140130250396	0.6433727288114278	0.6728675267176777	0.7193687682459033	0.788503	0.816435	0.8837723666945703	0.9297787980249622	1.0242708672551182	1.0718162869613437	1.1504755088230982	1.2285221094008942	1.2882511691200107	1.3854656536689556	1.4733009588084698	1.585394968228082	1.7112584866981249	1.84971	1.9717905199225023	2.0726974018398225	2.194336419106112	2.358049375947328	2.544568299775723	2.7134663620576798	2.905802843138933	3.0371873129446354	3.2013988101706925	3.363441518005473	3.5571748433480197	3.746462038219561	3.9031532957532016	4.055975586786912	4.3062067841116045	4.51434	4.676528579728178	4.830836360095953	5.072249559435313	5.134960704283195	5.269822970416282	5.390414493378328	5.286517566850192	5.045881968794065	4.390085009580252	2.230272198516149
Dm124Dv3hom_20231112_sl1002_ser2	0	0.00334448	0.00668896	0.0100334	0.0133779	0.0167224	0.0200669	0.0234114	0.0267559	0.0301003	0.0334448	0.0367893	0.0401338	0.0434783	0.0468227	0.0501672	0.0535117	0.0568562	0.0602007	0.0635452	0.0668896	0.0702341	0.0735786	0.0769231	0.0802676	0.083612	0.0869565	0.090301	0.0936455	0.09699	0.1003344481605351	0.1036789297658862	0.1070234113712374	0.1103678929765886	0.1137123745819397	0.1170568561872909	0.1204013377926421	0.1237458193979933	0.1270903010033444	0.1304347826086956	0.1337792642140468	0.1371237458193979	0.1404682274247491	0.1438127090301003	0.1471571906354515	0.1505016722408027	0.1538461538461538	0.157191	0.1605351170568562	0.1638795986622073	0.1672240802675585	0.1705685618729097	0.1739130434782608	0.177258	0.1806020066889632	0.1839464882943143	0.1872909698996655	0.1906354515050167	0.1939799331103679	0.197324	0.2006688963210702	0.2040133779264214	0.2073578595317725	0.2107023411371237	0.2140468227424749	0.217391	0.2207357859531772	0.2240802675585284	0.2274247491638795	0.2307692307692307	0.2341137123745819	0.2374581939799331	0.2408026755852843	0.2441471571906354	0.2474916387959866	0.2508361204013378	0.2541806020066889	0.2575250836120401	0.2608695652173913	0.2642140468227424	0.2675585284280936	0.2709030100334448	0.2742474916387959	0.2775919732441471	0.2809364548494983	0.2842809364548495	0.2876254180602006	0.2909698996655518	0.294314	0.2976588628762541	0.3010033444816054	0.3043478260869565	0.3076923076923077	0.3110367892976589	0.314381	0.3177257525083612	0.3210702341137124	0.3244147157190635	0.3277591973244147	0.3311036789297659	0.334448	0.3377926421404682	0.3411371237458194	0.3444816053511705	0.3478260869565217	0.3511705685618729	0.354515	0.3578595317725752	0.3612040133779264	0.3645484949832775	0.3678929765886287	0.3712374581939799	0.3745819397993311	0.3779264214046822	0.3812709030100334	0.3846153846153846	0.3879598662207358	0.391304	0.3946488294314381	0.3979933110367893	0.4013377926421405	0.4046822742474916	0.4080267558528428	0.411371	0.4147157190635451	0.4180602006688963	0.4214046822742475	0.4247491638795986	0.4280936454849498	0.431438	0.4347826086956521	0.4381270903010033	0.4414715719063545	0.4448160535117056	0.4481605351170568	0.451505	0.4548494983277591	0.4581939799331103	0.4615384615384615	0.4648829431438127	0.4682274247491638	0.471572	0.4749163879598662	0.4782608695652174	0.4816053511705686	0.4849498327759197	0.4882943143812709	0.4916387959866221	0.4949832775919732	0.4983277591973244	0.5016722408026756	0.5050167224080268	0.5083612040133779	0.5117056856187291	0.5150501672240803	0.5183946488294314	0.5217391304347826	0.5250836120401338	0.5284280936454849	0.5317725752508361	0.5351170568561873	0.5384615384615384	0.5418060200668896	0.5451505016722408	0.5484949832775919	0.5518394648829431	0.5551839464882943	0.5585284280936454	0.5618729096989966	0.5652173913043478	0.568562	0.5719063545150501	0.5752508361204013	0.5785953177257525	0.5819397993311036	0.5852842809364548	0.588629	0.5919732441471571	0.5953177257525083	0.5986622073578595	0.6020066889632107	0.6053511705685619	0.6086956521739131	0.6120401337792643	0.6153846153846154	0.6187290969899666	0.6220735785953178	0.6254180602006689	0.6287625418060201	0.6321070234113713	0.6354515050167224	0.6387959866220736	0.6421404682274248	0.6454849498327759	0.6488294314381271	0.6521739130434783	0.6555183946488294	0.6588628762541806	0.6622073578595318	0.6655518394648829	0.6688963210702341	0.6722408026755853	0.6755852842809364	0.6789297658862876	0.6822742474916388	0.685619	0.6889632107023411	0.6923076923076923	0.6956521739130435	0.6989966555183946	0.7023411371237458	0.705686	0.7090301003344481	0.7123745819397993	0.7157190635451505	0.7190635451505016	0.7224080267558528	0.725753	0.7290969899665551	0.7324414715719063	0.7357859531772575	0.7391304347826086	0.7424749163879598	0.745819	0.7491638795986622	0.7525083612040133	0.7558528428093645	0.7591973244147157	0.7625418060200668	0.765886	0.7692307692307692	0.7725752508361204	0.7759197324414716	0.7792642140468228	0.782609	0.7859531772575251	0.7892976588628763	0.7926421404682275	0.7959866220735786	0.7993311036789298	0.802676	0.8060200668896321	0.8093645484949833	0.8127090301003345	0.8160535117056856	0.8193979933110368	0.822742	0.8260869565217391	0.8294314381270903	0.8327759197324415	0.8361204013377926	0.8394648829431438	0.842809	0.8461538461538461	0.8494983277591973	0.8528428093645485	0.8561872909698997	0.8595317725752508	0.862876	0.8662207357859532	0.8695652173913043	0.8729096989966555	0.8762541806020067	0.8795986622073578	0.882943	0.8862876254180602	0.8896321070234113	0.8929765886287625	0.8963210702341137	0.8996655518394648	0.90301	0.9063545150501672	0.9096989966555185	0.9130434782608696	0.9163879598662208	0.9197324414715718	0.923077	0.9264214046822742	0.9297658862876254	0.9331103678929764	0.9364548494983276	0.9397993311036787	0.943144	0.9464882943143812	0.9498327759197324	0.9531772575250836	0.9565217391304348	0.959866	0.9632107023411371	0.9665551839464884	0.9698996655518396	0.9732441471571908	0.9765886287625418	0.979933	0.9832775919732442	0.9866220735785952	0.9899665551839464	0.9933110367892976	0.9966555183946488	1	-2.93755	-2.59327	-2.15559	-1.95919	-1.75916	-1.23579	-0.734757	-0.562214	-0.249409	0.0452026	0.4534357445835027	0.5414578152874284	0.5492914017168498	0.52837	0.6660158822465772	0.874572	0.8089505371383492	0.8064194926527324	0.6617739321731306	0.5758882295528502	0.5454025540767914	0.6024174536756917	1.0465889410819678	1.0663009164117216	1.0546254379213704	1.0974177292373446	1.0372520242909045	1.0406375889362822	0.9554046261461406	0.9147913974841057	0.8417383037951499	0.8909364032984708	0.8137621391182851	0.8654516636510553	0.8741672098518465	0.7849445347265175	0.8226524603808761	0.8310144794908267	0.9004342773647049	0.9024020404704842	0.8128843203313882	0.7666054852181404	0.6919532281404931	0.5576943021140535	0.6454822721687331	0.6056545441362455	0.7229064928438756	0.7268471076084694	0.6805080432580227	0.6218566118391466	0.4929405487967116	0.5374366098810673	0.5894932489509471	0.6940377606538626	0.7555487204198561	0.8718591877111489	0.9826087312613706	1.0195387462833208	0.9326145753120392	0.8093354612811083	0.7522434170603963	0.6107704351428712	0.505217	0.4697465508311882	0.3387243357683396	0.3043294544140087	0.217357	0.1088336609190621	0.1884174640871876	0.2639935198495858	0.3380470055763085	0.3869865945710703	0.3712913659309952	0.3662644699161075	0.429161	0.4486008377252482	0.5567345076660886	0.5042172922945285	0.3963581613145573	0.2618243485541369	0.1533273960861417	0.0430703	-0.105631	-0.0108579	-0.063033	-0.132034	-0.126781	-0.0330213	-0.029307	-0.00573053	0.0966509	0.0949814	0.1470663384935731	-0.0172511	-0.00628317	0.00706959	-0.0653592	-0.0997989	-0.124515	-0.216359	-0.289884	-0.260954	-0.269027	-0.353194	-0.378389	-0.397353	-0.382591	-0.2901	-0.268831	-0.220663	-0.238439	-0.378707	-0.354142	-0.405906	-0.434839	-0.507666	-0.490551	-0.439075	-0.416654	-0.333264	-0.292776	-0.318117	-0.316136	-0.285411	-0.332788	-0.468619	-0.477155	-0.663125	-0.774501	-0.810494	-0.75366	-0.782747	-0.839025	-0.883901	-0.853712	-0.738637	-0.66159	-0.546573	-0.509852	-0.40769	-0.404185	-0.393277	-0.382753	-0.52504	-0.638946	-0.517312	-0.545957	-0.552577	-0.517473	-0.546866	-0.602517	-0.652163	-0.608662	-0.60898	-0.520286	-0.484937	-0.478566	-0.497122	-0.427752	-0.504214	-0.470983	-0.556959	-0.494709	-0.38493	-0.332568	-0.423825	-0.510806	-0.476364	-0.465436	-0.553564	-0.600778	-0.544605	-0.506253	-0.436436	-0.426524	-0.289784	-0.274396	-0.405894	-0.542516	-0.46224	-0.48708	-0.532989	-0.602756	-0.572816	-0.433072	-0.267723	-0.196827	-0.153691	-0.127786	-0.16185	-0.103865	-0.183271	-0.140036	0.0594451	0.080104	0.1121360563932119	0.0639261	-0.0969551	-0.124478	-0.291715	-0.265431	-0.205445	-0.330463	-0.371424	-0.319037	-0.235031	-0.173503	-0.143065	-0.0233451	0.0172994	0.0334296	0.0938477	0.1561266077631781	0.208428	0.1329726352545197	0.2135655111910508	0.2132475625226615	0.2429615014892896	0.2840109116231329	0.2957288777956955	0.259059	0.230685	0.1520539121335414	0.1739915325556546	0.0921443	0.1219487092155606	-0.00188859	0.0771394	0.2031311970049128	0.288756	0.3193121121980062	0.4206314715556946	0.4343390878555732	0.5114866033401873	0.6564967108190233	0.6893994591914406	0.6113878519527365	0.5546505292971523	0.5016312515056245	0.3185759706262397	0.4402788168713244	0.381274	0.3016131362419973	0.1534624519965498	0.1812138319735725	0.1772271861523664	0.0878965	-0.00644389	-0.0361636	0.062244	0.046472	-0.00809413	0.0164622	0.010489	0.1319603433374061	0.2656510636739073	0.3236854265543917	0.3310274997781426	0.3790752902375169	0.4210542442901511	0.4076267259935991	0.3885073469535814	0.3533423710476343	0.3016726194029823	0.1388174118936504	0.1983298350955458	0.2501024482516815	0.3001532930284213	0.3442880382852588	0.2216014449170455	0.2785598783879656	0.1643472868924842	0.1344763259601185	0.2571886196640188	0.4638287863748861	0.5589762611018813	0.4077991785763917	0.3234502326716097	0.125011	0.0344592	0.0364265	-0.0292887	-0.09384	-0.0442405	-0.0791426	-0.127537	-0.122622	-0.26885	-0.401195	-0.527677	-0.441347	-0.24485	-0.185691	-0.0558187	0.1504713473863072	0.4157842126774475	0.2166924879736833	0.4345046090396979	-0.131349	-2.12519	-0.866631	-0.798458	-0.76609	-0.754076	-0.71889	-0.666546	-0.641132	-0.604769	-0.583076	-0.552573	-0.521356	-0.509158	-0.486265	-0.476692	-0.449248	-0.440178	-0.430065	-0.429869	-0.421253	-0.418879	-0.416287	-0.416978	-0.400265	-0.39147	-0.394318	-0.392438	-0.402101	-0.404588	-0.411976	-0.416929	-0.422256	-0.42281	-0.430484	-0.429343	-0.42945	-0.435112	-0.431838	-0.433141	-0.425363	-0.426176	-0.434493	-0.450482	-0.458772	-0.462515	-0.46345	-0.466755	-0.461946	-0.458838	-0.466085	-0.471326	-0.481114	-0.48941	-0.48561	-0.479674	-0.476822	-0.476267	-0.473239	-0.473324	-0.478641	-0.481458	-0.481079	-0.485129	-0.496164	-0.498573	-0.501419	-0.507572	-0.51433	-0.523282	-0.519962	-0.52196	-0.52323	-0.527273	-0.529024	-0.529987	-0.520047	-0.519774	-0.516166	-0.526156	-0.531724	-0.541487	-0.551279	-0.55398	-0.561134	-0.557846	-0.561882	-0.568493	-0.566522	-0.559109	-0.558681	-0.565159	-0.561735	-0.568905	-0.567594	-0.57877	-0.571321	-0.577715	-0.582796	-0.58849	-0.591174	-0.596159	-0.601468	-0.602074	-0.600899	-0.601758	-0.605703	-0.608988	-0.611486	-0.611719	-0.61339	-0.61122	-0.617206	-0.625663	-0.625544	-0.630639	-0.634954	-0.639329	-0.639848	-0.637006	-0.637538	-0.633815	-0.631717	-0.636006	-0.633436	-0.631172	-0.632507	-0.637596	-0.638407	-0.641311	-0.643548	-0.642136	-0.636072	-0.636135	-0.637581	-0.637874	-0.634428	-0.625275	-0.620961	-0.609856	-0.597799	-0.587979	-0.582743	-0.57722	-0.577676	-0.575508	-0.572624	-0.559546	-0.556358	-0.551059	-0.542892	-0.535581	-0.528467	-0.526941	-0.517269	-0.511943	-0.506421	-0.497811	-0.493649	-0.493576	-0.487768	-0.488523	-0.482467	-0.480227	-0.468001	-0.456846	-0.449634	-0.453519	-0.45748	-0.450528	-0.442274	-0.441451	-0.438741	-0.422163	-0.41861	-0.408392	-0.401433	-0.383482	-0.379781	-0.376494	-0.379456	-0.370538	-0.36291	-0.351352	-0.346221	-0.335175	-0.314988	-0.295666	-0.285189	-0.275796	-0.257998	-0.248011	-0.230826	-0.223351	-0.203771	-0.18026	-0.15151	-0.131614	-0.113569	-0.108221	-0.093911	-0.0831222	-0.0561765	-0.0245132	-0.0130062	0.00423749	0.0332507	0.0606788	0.0729273	0.0895648	0.1193621167000097	0.1402904244554242	0.155952	0.1780421877454041	0.2062336603036022	0.2355167711383585	0.2615449825151041	0.283603	0.3193800442449129	0.3691582207886537	0.4040318995259914	0.4305915335944329	0.4616543490862512	0.4909428868846065	0.5099601741464639	0.5244203259892596	0.54461	0.5871820935531502	0.6303256805007723	0.6837139673960282	0.7207195219166036	0.7336210937337765	0.7610461591189758	0.8106385589514725	0.8727735066928629	0.9269017617120456	0.952193	0.9927693098135876	1.0267676841256514	1.065381653406965	1.095902892641939	1.1247440241804505	1.1707967385092966	1.200239148267922	1.2207881108182077	1.2350892566520983	1.2763345744250554	1.3242658524592728	1.3663157896593503	1.3962822068131582	1.4062116149000856	1.4548180697289548	1.4899574079117268	1.47326	1.499567218632375	1.5323454906731346	1.5631255952093013	1.6130195551809745	1.648238246116057	1.6727357135826957	1.710220380179938	1.7447845239709083	1.794128942485122	1.823014784886669	1.846937974093284	1.8813190303643053	1.918685180479042	1.9651560701323263	2.0168274064523377	2.0354090398534552	2.0495449398012697	2.0519680021149185	2.102726551771505	2.1303041111780305	2.2013010437882032	2.2986230666297267	2.3907414951766253	2.4667989345246366	2.489810045197551	2.4802327126102277	2.4654170668869666	2.49861	2.541736919390786	2.553728287874075	2.524270759113244	2.5600764205704403	2.553214407513673	2.5887401989947243	2.5997907671849507	2.561488102939218	2.545437101745104	2.559617933514712	2.6132920971914704	2.6980295650312893	2.666049871998778	2.7000531248823565	2.672071206485224	2.685005579575772	2.575327009038966	2.436278254488889	1.962853243774832	0.8371707825217066
Dm3Dv124hom_20231022_sl1_ser2	0	0.00334448	0.00668896	0.0100334	0.0133779	0.0167224	0.0200669	0.0234114	0.0267559	0.0301003	0.0334448	0.0367893	0.0401338	0.0434783	0.0468227	0.0501672	0.0535117	0.0568562	0.0602007	0.0635452	0.0668896	0.0702341	0.0735786	0.0769231	0.0802676	0.083612	0.0869565	0.090301	0.0936455	0.09699	0.1003344481605351	0.1036789297658862	0.1070234113712374	0.1103678929765886	0.1137123745819397	0.1170568561872909	0.1204013377926421	0.1237458193979933	0.1270903010033444	0.1304347826086956	0.1337792642140468	0.1371237458193979	0.1404682274247491	0.1438127090301003	0.1471571906354515	0.1505016722408027	0.1538461538461538	0.157191	0.1605351170568562	0.1638795986622073	0.1672240802675585	0.1705685618729097	0.1739130434782608	0.177258	0.1806020066889632	0.1839464882943143	0.1872909698996655	0.1906354515050167	0.1939799331103679	0.197324	0.2006688963210702	0.2040133779264214	0.2073578595317725	0.2107023411371237	0.2140468227424749	0.217391	0.2207357859531772	0.2240802675585284	0.2274247491638795	0.2307692307692307	0.2341137123745819	0.2374581939799331	0.2408026755852843	0.2441471571906354	0.2474916387959866	0.2508361204013378	0.2541806020066889	0.2575250836120401	0.2608695652173913	0.2642140468227424	0.2675585284280936	0.2709030100334448	0.2742474916387959	0.2775919732441471	0.2809364548494983	0.2842809364548495	0.2876254180602006	0.2909698996655518	0.294314	0.2976588628762541	0.3010033444816054	0.3043478260869565	0.3076923076923077	0.3110367892976589	0.314381	0.3177257525083612	0.3210702341137124	0.3244147157190635	0.3277591973244147	0.3311036789297659	0.334448	0.3377926421404682	0.3411371237458194	0.3444816053511705	0.3478260869565217	0.3511705685618729	0.354515	0.3578595317725752	0.3612040133779264	0.3645484949832775	0.3678929765886287	0.3712374581939799	0.3745819397993311	0.3779264214046822	0.3812709030100334	0.3846153846153846	0.3879598662207358	0.391304	0.3946488294314381	0.3979933110367893	0.4013377926421405	0.4046822742474916	0.4080267558528428	0.411371	0.4147157190635451	0.4180602006688963	0.4214046822742475	0.4247491638795986	0.4280936454849498	0.431438	0.4347826086956521	0.4381270903010033	0.4414715719063545	0.4448160535117056	0.4481605351170568	0.451505	0.4548494983277591	0.4581939799331103	0.4615384615384615	0.4648829431438127	0.4682274247491638	0.471572	0.4749163879598662	0.4782608695652174	0.4816053511705686	0.4849498327759197	0.4882943143812709	0.4916387959866221	0.4949832775919732	0.4983277591973244	0.5016722408026756	0.5050167224080268	0.5083612040133779	0.5117056856187291	0.5150501672240803	0.5183946488294314	0.5217391304347826	0.5250836120401338	0.5284280936454849	0.5317725752508361	0.5351170568561873	0.5384615384615384	0.5418060200668896	0.5451505016722408	0.5484949832775919	0.5518394648829431	0.5551839464882943	0.5585284280936454	0.5618729096989966	0.5652173913043478	0.568562	0.5719063545150501	0.5752508361204013	0.5785953177257525	0.5819397993311036	0.5852842809364548	0.588629	0.5919732441471571	0.5953177257525083	0.5986622073578595	0.6020066889632107	0.6053511705685619	0.6086956521739131	0.6120401337792643	0.6153846153846154	0.6187290969899666	0.6220735785953178	0.6254180602006689	0.6287625418060201	0.6321070234113713	0.6354515050167224	0.6387959866220736	0.6421404682274248	0.6454849498327759	0.6488294314381271	0.6521739130434783	0.6555183946488294	0.6588628762541806	0.6622073578595318	0.6655518394648829	0.6688963210702341	0.6722408026755853	0.6755852842809364	0.6789297658862876	0.6822742474916388	0.685619	0.6889632107023411	0.6923076923076923	0.6956521739130435	0.6989966555183946	0.7023411371237458	0.705686	0.7090301003344481	0.7123745819397993	0.7157190635451505	0.7190635451505016	0.7224080267558528	0.725753	0.7290969899665551	0.7324414715719063	0.7357859531772575	0.7391304347826086	0.7424749163879598	0.745819	0.7491638795986622	0.7525083612040133	0.7558528428093645	0.7591973244147157	0.7625418060200668	0.765886	0.7692307692307692	0.7725752508361204	0.7759197324414716	0.7792642140468228	0.782609	0.7859531772575251	0.7892976588628763	0.7926421404682275	0.7959866220735786	0.7993311036789298	0.802676	0.8060200668896321	0.8093645484949833	0.8127090301003345	0.8160535117056856	0.8193979933110368	0.822742	0.8260869565217391	0.8294314381270903	0.8327759197324415	0.8361204013377926	0.8394648829431438	0.842809	0.8461538461538461	0.8494983277591973	0.8528428093645485	0.8561872909698997	0.8595317725752508	0.862876	0.8662207357859532	0.8695652173913043	0.8729096989966555	0.8762541806020067	0.8795986622073578	0.882943	0.8862876254180602	0.8896321070234113	0.8929765886287625	0.8963210702341137	0.8996655518394648	0.90301	0.9063545150501672	0.9096989966555185	0.9130434782608696	0.9163879598662208	0.9197324414715718	0.923077	0.9264214046822742	0.9297658862876254	0.9331103678929764	0.9364548494983276	0.9397993311036787	0.943144	0.9464882943143812	0.9498327759197324	0.9531772575250836	0.9565217391304348	0.959866	0.9632107023411371	0.9665551839464884	0.9698996655518396	0.9732441471571908	0.9765886287625418	0.979933	0.9832775919732442	0.9866220735785952	0.9899665551839464	0.9933110367892976	0.9966555183946488	1	3.510211987667424	2.2369	2.056631663919805	2.088004823483357	1.7017098099315189	1.1424143933432092	0.9045610892991068	0.7049032274740187	0.5803489460713753	0.4907446861911123	0.5531963791944071	0.437498	0.3547779215747375	0.4069321371523798	0.1815378766113038	0.2891410334536812	0.00571373	-0.0499183	0.0677817	0.0945724	0.0591125	0.0322772	0.0846278	0.00205137	-0.0729818	-0.11357	0.0745153	0.1063189290854244	0.1074549884374305	0.1869583195777696	0.3289756079396111	0.2866714035530114	0.1966008018941272	0.0311237	0.1078033594288597	-0.0121036	0.1062184438204491	0.0880007	0.1480682702091454	0.1714797761990495	0.1738026752453874	0.1435446324549597	0.0817198	0.0107223	-0.174544	-0.100416	-0.0340015	-0.0678209	-0.0625053	-0.0528636	-0.0316933	-0.0100736	0.0497052	0.0252919	0.00754368	-0.0207919	-0.104648	-0.0198011	0.0172461	-0.0332427	0.0372232	0.0789033	0.0232386	-0.0936252	-0.196277	-0.128466	-0.203573	-0.127374	-0.043506	-0.119417	-0.0562962	-0.0598773	-0.0257675	0.0101649	0.0709845	-0.0398231	-0.101457	-0.0297415	0.0935321	0.0483722	0.00464841	-0.026096	-0.0859345	-0.158415	-0.185094	-0.231744	-0.162567	-0.106773	-0.0662916	-0.00459346	-0.0817329	-0.198208	-0.19878	-0.238999	-0.370251	-0.354224	-0.3857	-0.341802	-0.307523	-0.286837	-0.362538	-0.491792	-0.367572	-0.338956	-0.221233	-0.197977	-0.163054	-0.111865	-0.164951	-0.173557	-0.209579	-0.202716	-0.180388	-0.259247	-0.151812	-0.18814	-0.207131	-0.234072	-0.22345	-0.225749	-0.105007	-0.0607886	-0.197354	-0.133134	-0.204805	-0.240993	-0.115184	-0.00684867	-0.143529	-0.227001	-0.264777	-0.223638	-0.149877	-0.102441	-0.183845	-0.215807	-0.217912	-0.210696	-0.186642	-0.247846	-0.248727	-0.229013	-0.226131	-0.322666	-0.285088	-0.266056	-0.2929	-0.234575	-0.252405	-0.278542	-0.163751	-0.177266	-0.238507	-0.202438	-0.197681	-0.297706	-0.313853	-0.312355	-0.305658	-0.274627	-0.222178	-0.136955	-0.130337	-0.197969	-0.31884	-0.30795	-0.367325	-0.493359	-0.424771	-0.358709	-0.31358	-0.193086	-0.140084	-0.158604	-0.218827	-0.105481	-0.260125	-0.181147	-0.204538	-0.227277	-0.108488	-0.164253	-0.119098	-0.19051	-0.109251	-0.110074	-0.202508	-0.214947	-0.31546	-0.324083	-0.36351	-0.312696	-0.282162	-0.295481	-0.393598	-0.323264	-0.269297	-0.26979	-0.276854	-0.429229	-0.465963	-0.504017	-0.396456	-0.433478	-0.330909	-0.292915	-0.365484	-0.485388	-0.488437	-0.462069	-0.367511	-0.498831	-0.386716	-0.327829	-0.208314	-0.291032	-0.341218	-0.269445	-0.11019	-0.0567303	-0.0209307	-0.0392834	0.0124825	-0.0838152	-0.0520971	-0.0513615	-0.12192	-0.0449433	0.0574145	0.1355181860825568	0.0550481	-0.0789776	0.0366914	-0.0107943	0.0675536	-0.0084138	0.0233636	-0.0550112	0.0001042	0.0331723	0.0475303	0.0338611	0.1203879561428214	0.000891679	0.0633626	0.1836791095822227	0.1074252111955689	-0.00625893	0.1437917425054348	0.1586474224012202	0.0738048	-0.0573385	-0.045591	0.1773249117760099	0.2584601247408612	0.3326848185019493	0.4276983729052148	0.4265712618236805	0.4325074595077536	0.3335951290262071	0.4832011200201347	0.6897480809633101	0.6122621879031869	0.580951	0.7258371212158669	0.8265489372338928	1.0122100230348243	1.211098878142673	1.343444020829957	1.3476618184073792	1.0559190060499777	1.1312406815480065	1.0556375407566807	1.169802431338729	1.1205350261101688	0.925003	0.9003513863469114	1.0253758011474985	0.8439693148333773	1.165893719468828	1.345302209942678	1.5496550761436647	1.5590098708216542	1.248348286580426	1.1328808701088786	1.146182351737591	1.079329203946027	1.1767143598534675	1.3733535747027976	1.1749155513622025	1.3294407097441836	1.1664562036528103	1.354244241893919	1.834823607985996	1.89476	1.9218437274589149	1.3858137119175775	1.0624788972031811	0.1845216259777314	-1.79883	-0.0462023	-0.16359	-0.207312	-0.224792	-0.239882	-0.276455	-0.299489	-0.315827	-0.331886	-0.331535	-0.343097	-0.352396	-0.353593	-0.355538	-0.357533	-0.343603	-0.349601	-0.364222	-0.352685	-0.359365	-0.364266	-0.361794	-0.359731	-0.363242	-0.35656	-0.362563	-0.359348	-0.360336	-0.363967	-0.360864	-0.350892	-0.341807	-0.339507	-0.339463	-0.339623	-0.343618	-0.334388	-0.335749	-0.336772	-0.341276	-0.339972	-0.336669	-0.336735	-0.336966	-0.337127	-0.335022	-0.326278	-0.324326	-0.318943	-0.320153	-0.329872	-0.325404	-0.327696	-0.324442	-0.328776	-0.328231	-0.331236	-0.326236	-0.321983	-0.331647	-0.325787	-0.32172	-0.319243	-0.323352	-0.328166	-0.327702	-0.330346	-0.326817	-0.32872	-0.333783	-0.33408	-0.332414	-0.33486	-0.333463	-0.336542	-0.337908	-0.338344	-0.328772	-0.339251	-0.338483	-0.34006	-0.344422	-0.34581	-0.352224	-0.354499	-0.355632	-0.360175	-0.35443	-0.348787	-0.351047	-0.350453	-0.357456	-0.357771	-0.366403	-0.369113	-0.368063	-0.363053	-0.364922	-0.37022	-0.366468	-0.370004	-0.371226	-0.361394	-0.366373	-0.358542	-0.354792	-0.351503	-0.35008	-0.346133	-0.351899	-0.352466	-0.351264	-0.34719	-0.354064	-0.350904	-0.346701	-0.355112	-0.354217	-0.352222	-0.346862	-0.352338	-0.345688	-0.353701	-0.349107	-0.351457	-0.353738	-0.346298	-0.345103	-0.348135	-0.357145	-0.35534	-0.350181	-0.351432	-0.343788	-0.34605	-0.350736	-0.348812	-0.344157	-0.348898	-0.356139	-0.35444	-0.347365	-0.340375	-0.343963	-0.345241	-0.34577	-0.342729	-0.330944	-0.337115	-0.337013	-0.333582	-0.332595	-0.336067	-0.33359	-0.327217	-0.328798	-0.336321	-0.342156	-0.341978	-0.34053	-0.337308	-0.332313	-0.32662	-0.33187	-0.337428	-0.331158	-0.338791	-0.343582	-0.345125	-0.336286	-0.327831	-0.321595	-0.324413	-0.319507	-0.316751	-0.303671	-0.311494	-0.307935	-0.307171	-0.305328	-0.297117	-0.301656	-0.30693	-0.301967	-0.297255	-0.299148	-0.306797	-0.304841	-0.261711	-0.193046	-0.298135	-0.296258	-0.298451	-0.296124	-0.295602	-0.279795	-0.27677	-0.274209	-0.276848	-0.274972	-0.276953	-0.285537	-0.27889	-0.264556	-0.254236	-0.247492	-0.25183	-0.250314	-0.246675	-0.24394	-0.235121	-0.228066	-0.216832	-0.198904	-0.194453	-0.190249	-0.170777	-0.167419	-0.146797	-0.135883	-0.112614	-0.106892	-0.0953525	-0.0810559	-0.0677833	-0.054112	-0.0459533	-0.0300279	-0.0177056	-0.00349636	0.0103795	0.00611683	0.0259206	0.0396959	0.0753983	0.0941772	0.1114141524264245	0.1272068978332539	0.16359	0.2020770793554137	0.2250987493212237	0.2384026118010616	0.2745986707149904	0.2731088454607726	0.2966781974254084	0.3448461867780229	0.3587849120545529	0.3841932246579019	0.4337238088400585	0.4783394718098076	0.5150551685044381	0.5324931247609439	0.5708985349960319	0.6173151930156161	0.682693	0.7720454157078341	0.82743	0.8973150764458689	0.9464321397235248	0.9744467246668044	1.0752211189797038	1.1554480723789604	1.2254948618391794	1.2815435591525606	1.3791740814408249	1.5028410200000686	1.6280647468295308	1.737228543603978	1.888041871664154	1.9667020528395225	1.992290233486407	2.100574924419194	2.246311804366002	2.307327934650533	2.444965336009677	2.555363359656467	2.5778124061180083	2.6919364618090125	2.8508845103954035	3.0809772959618384	3.27724	3.460949432176497	3.599502610414399	3.627645013948347	3.7847628627379946	3.850458251206228	3.936876782901333	4.100350976961101	4.275588350065114	4.2158232090646734	4.458947862453739	4.569020477298397	4.409937128041604	4.615081043421659	4.8371	5.042700769163832	4.988318435449909	4.828987898792013	4.414251585872232	2.5763347511315096
Dm14Dv23hom_20231111_sl1_ser11	0	0.00334448	0.00668896	0.0100334	0.0133779	0.0167224	0.0200669	0.0234114	0.0267559	0.0301003	0.0334448	0.0367893	0.0401338	0.0434783	0.0468227	0.0501672	0.0535117	0.0568562	0.0602007	0.0635452	0.0668896	0.0702341	0.0735786	0.0769231	0.0802676	0.083612	0.0869565	0.090301	0.0936455	0.09699	0.1003344481605351	0.1036789297658862	0.1070234113712374	0.1103678929765886	0.1137123745819397	0.1170568561872909	0.1204013377926421	0.1237458193979933	0.1270903010033444	0.1304347826086956	0.1337792642140468	0.1371237458193979	0.1404682274247491	0.1438127090301003	0.1471571906354515	0.1505016722408027	0.1538461538461538	0.157191	0.1605351170568562	0.1638795986622073	0.1672240802675585	0.1705685618729097	0.1739130434782608	0.177258	0.1806020066889632	0.1839464882943143	0.1872909698996655	0.1906354515050167	0.1939799331103679	0.197324	0.2006688963210702	0.2040133779264214	0.2073578595317725	0.2107023411371237	0.2140468227424749	0.217391	0.2207357859531772	0.2240802675585284	0.2274247491638795	0.2307692307692307	0.2341137123745819	0.2374581939799331	0.2408026755852843	0.2441471571906354	0.2474916387959866	0.2508361204013378	0.2541806020066889	0.2575250836120401	0.2608695652173913	0.2642140468227424	0.2675585284280936	0.2709030100334448	0.2742474916387959	0.2775919732441471	0.2809364548494983	0.2842809364548495	0.2876254180602006	0.2909698996655518	0.294314	0.2976588628762541	0.3010033444816054	0.3043478260869565	0.3076923076923077	0.3110367892976589	0.314381	0.3177257525083612	0.3210702341137124	0.3244147157190635	0.3277591973244147	0.3311036789297659	0.334448	0.3377926421404682	0.3411371237458194	0.3444816053511705	0.3478260869565217	0.3511705685618729	0.354515	0.3578595317725752	0.3612040133779264	0.3645484949832775	0.3678929765886287	0.3712374581939799	0.3745819397993311	0.3779264214046822	0.3812709030100334	0.3846153846153846	0.3879598662207358	0.391304	0.3946488294314381	0.3979933110367893	0.4013377926421405	0.4046822742474916	0.4080267558528428	0.411371	0.4147157190635451	0.4180602006688963	0.4214046822742475	0.4247491638795986	0.4280936454849498	0.431438	0.4347826086956521	0.4381270903010033	0.4414715719063545	0.4448160535117056	0.4481605351170568	0.451505	0.4548494983277591	0.4581939799331103	0.4615384615384615	0.4648829431438127	0.4682274247491638	0.471572	0.4749163879598662	0.4782608695652174	0.4816053511705686	0.4849498327759197	0.4882943143812709	0.4916387959866221	0.4949832775919732	0.4983277591973244	0.5016722408026756	0.5050167224080268	0.5083612040133779	0.5117056856187291	0.5150501672240803	0.5183946488294314	0.5217391304347826	0.5250836120401338	0.5284280936454849	0.5317725752508361	0.5351170568561873	0.5384615384615384	0.5418060200668896	0.5451505016722408	0.5484949832775919	0.5518394648829431	0.5551839464882943	0.5585284280936454	0.5618729096989966	0.5652173913043478	0.568562	0.5719063545150501	0.5752508361204013	0.5785953177257525	0.5819397993311036	0.5852842809364548	0.588629	0.5919732441471571	0.5953177257525083	0.5986622073578595	0.6020066889632107	0.6053511705685619	0.6086956521739131	0.6120401337792643	0.6153846153846154	0.6187290969899666	0.6220735785953178	0.6254180602006689	0.6287625418060201	0.6321070234113713	0.6354515050167224	0.6387959866220736	0.6421404682274248	0.6454849498327759	0.6488294314381271	0.6521739130434783	0.6555183946488294	0.6588628762541806	0.6622073578595318	0.6655518394648829	0.6688963210702341	0.6722408026755853	0.6755852842809364	0.6789297658862876	0.6822742474916388	0.685619	0.6889632107023411	0.6923076923076923	0.6956521739130435	0.6989966555183946	0.7023411371237458	0.705686	0.7090301003344481	0.7123745819397993	0.7157190635451505	0.7190635451505016	0.7224080267558528	0.725753	0.7290969899665551	0.7324414715719063	0.7357859531772575	0.7391304347826086	0.7424749163879598	0.745819	0.7491638795986622	0.7525083612040133	0.7558528428093645	0.7591973244147157	0.7625418060200668	0.765886	0.7692307692307692	0.7725752508361204	0.7759197324414716	0.7792642140468228	0.782609	0.7859531772575251	0.7892976588628763	0.7926421404682275	0.7959866220735786	0.7993311036789298	0.802676	0.8060200668896321	0.8093645484949833	0.8127090301003345	0.8160535117056856	0.8193979933110368	0.822742	0.8260869565217391	0.8294314381270903	0.8327759197324415	0.8361204013377926	0.8394648829431438	0.842809	0.8461538461538461	0.8494983277591973	0.8528428093645485	0.8561872909698997	0.8595317725752508	0.862876	0.8662207357859532	0.8695652173913043	0.8729096989966555	0.8762541806020067	0.8795986622073578	0.882943	0.8862876254180602	0.8896321070234113	0.8929765886287625	0.8963210702341137	0.8996655518394648	0.90301	0.9063545150501672	0.9096989966555185	0.9130434782608696	0.9163879598662208	0.9197324414715718	0.923077	0.9264214046822742	0.9297658862876254	0.9331103678929764	0.9364548494983276	0.9397993311036787	0.943144	0.9464882943143812	0.9498327759197324	0.9531772575250836	0.9565217391304348	0.959866	0.9632107023411371	0.9665551839464884	0.9698996655518396	0.9732441471571908	0.9765886287625418	0.979933	0.9832775919732442	0.9866220735785952	0.9899665551839464	0.9933110367892976	0.9966555183946488	1	-2.34449	-2.06672	-1.73395	-1.56209	-1.25929	-1.09723	-0.870279	-0.72762	-0.568532	-0.594295	-0.608036	-0.438444	-0.238205	-0.243739	-0.164	-0.12174	-0.0139017	-0.0238385	0.00470232	0.0171728	0.014553	0.0680847	0.000147711	0.00230613	-0.069675	-0.0448368	0.0128693	-0.0383128	0.0209877	0.0156936	-0.0784473	-0.0794461	-0.148787	-0.0607687	0.00609456	-0.0104695	-0.000604637	-0.0269933	-0.0182425	0.0317129	0.083345	0.1383098638028858	0.1316523231003803	0.0872276	0.1745635903819491	0.0567473	0.0313418	0.1187285832408955	0.2103412353930381	0.1259667677356949	0.0877336	0.1827446641765345	0.2434005413832551	0.182857	0.1918272723914645	0.1160678711914854	0.2270088676191206	0.2682449049415968	0.2885969506278484	0.3150145158740886	0.3114518267065845	0.3417962454818942	0.2706386141004705	0.1567631774887675	0.19626	0.1529058914034091	0.1988259044110847	0.3171707301346946	0.3364073999925724	0.2905974272078926	0.2710723022120145	0.3475251629094323	0.3916621985929717	0.3812547371773791	0.4044697903765555	0.2776986046114434	0.2487141610764816	0.2255462480838402	0.2401501954808421	0.2756192201919532	0.287717	0.2354177955734884	0.2282562122465137	0.2495070830137845	0.2570394732226093	0.3341160203146492	0.2828622619948969	0.260895	0.0919033	0.1112472282530867	0.0565543	0.1009168566171896	0.1618107955823871	0.1290782779950944	0.0669069	0.0890665	0.0402368	0.11004	0.1888842038597913	0.1591170908691559	0.2113451135214233	0.2556441080593743	0.2229247255710659	0.1516149019687592	0.1527845233746621	0.1551597436424877	0.1042520647344301	0.2435552475633482	0.2498463753350431	0.2411685542790853	0.2808181931875511	0.2451520897186174	0.1598262292161648	0.083538	0.1005116566261336	0.07921	0.1214292632242802	0.2124941747160131	0.1911363151537849	0.1194601166812754	0.0992691	0.1246055499170453	0.1134886444568136	0.1172429983725341	0.1507763724165226	0.192261	0.2055711576689629	0.1584745734957466	0.176493	0.2021216509985881	0.1981425772674947	0.1340786421379837	0.1237189333734516	0.1823985696735504	0.1542235573956986	0.1881842087909521	0.0866798	0.1580141547262417	0.1574976924772151	0.0564314	0.0733173	0.0545126	0.0779223	0.0980413	0.0507765	0.0345179	0.0771198	0.0601439	0.0923501	0.1879281636091636	0.1334514290570491	0.0644464	0.0561356	0.0579521	0.1175196204320041	0.1764560871362582	0.1577041577083681	0.0964665	0.1423717686501979	0.1564711683883361	0.1611821540481182	0.177295	0.186601	0.1904018604526986	0.1463611204870704	0.182445	0.2223885821971271	0.2577328562323713	0.2721684428181754	0.2201097451312894	0.1585839487156783	0.2138869924013195	0.1971902833384485	0.215917	0.1654839982153569	0.1325524237094685	0.1983483573145709	0.1705904186320457	0.1053049781974587	0.0470225	0.0474568	0.0537344	0.0878474	0.0374975	0.0971123	0.0940295	0.101942	0.1641986834677218	0.0792763	-0.0207407	0.0115888	0.0491894	0.0973652	0.09101	0.129713	0.1332396015392329	0.0970068	0.0404452	0.0764668	0.0866298	0.0798262	0.0422862	0.1066670248599414	0.1658502526080739	0.106475	0.0762159	0.0568437	0.0780783	0.101823	0.1186099857603793	0.0575118	0.0562203	0.0816694	0.0577558	0.0749651	0.1137121604855744	0.1016118715960957	0.0705418	0.0515939	0.0396243	0.0148699	0.0627939	0.0331405	0.00275127	-0.0321077	-0.00327714	0.0786899	0.0253111	-0.00905216	-0.0237848	-0.0375129	-0.00259085	-0.0470809	0.00199625	0.0153863	-0.0365348	0.0065375	-0.0096257	-0.0896916	-0.160917	-0.228732	-0.232399	-0.224781	-0.154467	-0.17221	-0.235882	-0.289108	-0.306293	-0.396527	-0.364956	-0.428889	-0.387097	-0.3655	-0.432351	-0.465294	-0.527002	-0.535484	-0.633024	-0.707268	-0.682452	-0.684018	-0.723508	-0.788776	-0.820231	-0.855742	-0.888355	-0.873104	-0.767782	-0.870006	-0.924644	-0.852902	-0.937219	-0.966272	-0.937756	-0.988696	-0.922399	-0.877666	-0.865756	-0.873555	-0.793269	-0.816956	-0.81916	-0.749087	-0.709941	-0.617934	-0.590792	-0.438253	-0.283701	-0.312764	-0.247499	-0.135368	-0.194027	-0.135393	-0.177182	-0.315766	-0.64552	-1.18085	-1.82183	-2.44287	-2.53008	-1.79834	-1.70443	-1.59155	-1.53529	-1.47032	-1.39542	-1.31886	-1.25871	-1.20408	-1.15553	-1.11479	-1.05566	-0.97592	-0.942253	-0.923765	-0.896131	-0.872757	-0.837955	-0.834433	-0.826752	-0.820367	-0.791966	-0.801165	-0.795582	-0.779085	-0.760512	-0.733176	-0.737443	-0.70551	-0.68328	-0.68797	-0.673841	-0.680677	-0.651069	-0.626186	-0.635482	-0.634678	-0.636639	-0.624332	-0.601349	-0.580208	-0.55386	-0.550233	-0.555652	-0.549449	-0.540635	-0.525773	-0.510317	-0.489851	-0.49143	-0.474624	-0.462788	-0.476596	-0.507879	-0.511137	-0.493293	-0.483387	-0.46429	-0.477287	-0.469687	-0.477314	-0.473348	-0.491594	-0.521649	-0.53062	-0.552013	-0.534637	-0.509924	-0.503965	-0.522235	-0.528679	-0.515779	-0.486601	-0.487267	-0.496065	-0.525787	-0.527938	-0.534591	-0.53733	-0.546963	-0.541338	-0.551148	-0.549897	-0.552845	-0.567964	-0.554023	-0.560378	-0.566567	-0.585632	-0.603137	-0.604485	-0.589112	-0.582501	-0.593195	-0.604782	-0.622131	-0.619266	-0.607399	-0.605324	-0.603103	-0.600682	-0.590357	-0.587578	-0.58564	-0.587073	-0.594036	-0.590244	-0.561466	-0.560963	-0.553466	-0.527746	-0.527978	-0.552413	-0.559848	-0.552083	-0.54276	-0.536273	-0.509556	-0.512702	-0.519541	-0.520474	-0.511311	-0.501459	-0.492898	-0.454368	-0.45188	-0.457242	-0.455633	-0.459663	-0.440501	-0.435037	-0.436225	-0.429789	-0.395653	-0.390968	-0.40397	-0.425246	-0.431577	-0.430793	-0.43872	-0.419463	-0.407278	-0.384608	-0.373269	-0.373853	-0.373001	-0.370197	-0.3519	-0.337366	-0.323726	-0.32864	-0.33283	-0.3386	-0.309651	-0.263729	-0.230498	-0.20963	-0.204842	-0.189664	-0.169056	-0.146825	-0.114388	-0.103946	-0.0834586	-0.0829949	-0.064224	-0.0563313	-0.0514488	-0.029037	-0.009935	-0.00283602	0.0202811	0.0346429	0.0563157	0.0415197	0.0481565	0.0908227	0.1223189694001655	0.1070702648687339	0.1153126820364541	0.1131806992153753	0.1474057760134245	0.1818977060706999	0.2115785993463741	0.2278637204522065	0.2681784708710337	0.3052629671734125	0.3291819513990849	0.3103963515736661	0.3080850774626516	0.3417757298032468	0.4087249378881712	0.4210742784756685	0.4757603395722298	0.5353360945581324	0.5532911914658943	0.5287750256673909	0.5374720816777984	0.5210014506575722	0.5228760618063295	0.5688072846149723	0.6094485888241077	0.6490087010550255	0.652983	0.6192417990765535	0.6143840717650563	0.6329920864153304	0.666041	0.6837534309889508	0.6657484796765092	0.6380302029150187	0.6290976367994223	0.6463499027734861	0.6673545201782825	0.6598521742556263	0.6687101688060325	0.6494187997621808	0.6348696562720305	0.620173	0.6304213407177643	0.6037032443460703	0.5858384392051177	0.5774934177609841	0.5584193962888463	0.5270205107883151	0.5247999600681207	0.5176997855564968	0.5655478240764512	0.5698854187693139	0.5350387539401547	0.5079528760879057	0.5116754113802522	0.4892207985731044	0.4687213467138695	0.4676673282183765	0.4789219173950451	0.5040626174643263	0.5057315845101791	0.4594224731015709	0.4290635725322023	0.3923260575155844	0.4058979341230198	0.4427199473641191	0.4751808193133238	0.5012770520794082	0.5098597002290767	0.5221169515814631	0.525795	0.5154230477996019	0.5481645993960667	0.5563580494762707	0.5721936182118867	0.575714	0.5672825579897827	0.6407704270442751	0.6641775696038905	0.6688400849040195	0.6797733066890128	0.7089314437020218	0.7098741674194754	0.7388575159636027	0.8009271466235549	0.8364040769152298	0.8669822298181731	0.9641214927168008	1.0228614062419108	1.0769358468417924	1.1300383055859025	1.149055875454336	1.2265004794553993	1.340139872049218	1.390371830339855	1.4482558107749184	1.5154827551156915	1.6006235744355812	1.721839376146954	1.751864431429724	1.7682043363143878	1.833949009047646	1.9248683205716788	1.976708738640712	2.0317234266750885	2.1021196740234864	2.1994157034896555	2.332764986836156	2.3631138180312647	2.440763870412098	2.5926240561046057	2.5460733492171395	2.5303871305927106	2.38384	2.3885104651432263	2.3161577253404912	2.1469541009153583	1.905393776039819	1.6050836991754691	1.04	0.2306521192215584	-1.31856	-1.8781
Dm1234homM3_20231102_sl1_ser5	0	0.00334448	0.00668896	0.0100334	0.0133779	0.0167224	0.0200669	0.0234114	0.0267559	0.0301003	0.0334448	0.0367893	0.0401338	0.0434783	0.0468227	0.0501672	0.0535117	0.0568562	0.0602007	0.0635452	0.0668896	0.0702341	0.0735786	0.0769231	0.0802676	0.083612	0.0869565	0.090301	0.0936455	0.09699	0.1003344481605351	0.1036789297658862	0.1070234113712374	0.1103678929765886	0.1137123745819397	0.1170568561872909	0.1204013377926421	0.1237458193979933	0.1270903010033444	0.1304347826086956	0.1337792642140468	0.1371237458193979	0.1404682274247491	0.1438127090301003	0.1471571906354515	0.1505016722408027	0.1538461538461538	0.157191	0.1605351170568562	0.1638795986622073	0.1672240802675585	0.1705685618729097	0.1739130434782608	0.177258	0.1806020066889632	0.1839464882943143	0.1872909698996655	0.1906354515050167	0.1939799331103679	0.197324	0.2006688963210702	0.2040133779264214	0.2073578595317725	0.2107023411371237	0.2140468227424749	0.217391	0.2207357859531772	0.2240802675585284	0.2274247491638795	0.2307692307692307	0.2341137123745819	0.2374581939799331	0.2408026755852843	0.2441471571906354	0.2474916387959866	0.2508361204013378	0.2541806020066889	0.2575250836120401	0.2608695652173913	0.2642140468227424	0.2675585284280936	0.2709030100334448	0.2742474916387959	0.2775919732441471	0.2809364548494983	0.2842809364548495	0.2876254180602006	0.2909698996655518	0.294314	0.2976588628762541	0.3010033444816054	0.3043478260869565	0.3076923076923077	0.3110367892976589	0.314381	0.3177257525083612	0.3210702341137124	0.3244147157190635	0.3277591973244147	0.3311036789297659	0.334448	0.3377926421404682	0.3411371237458194	0.3444816053511705	0.3478260869565217	0.3511705685618729	0.354515	0.3578595317725752	0.3612040133779264	0.3645484949832775	0.3678929765886287	0.3712374581939799	0.3745819397993311	0.3779264214046822	0.3812709030100334	0.3846153846153846	0.3879598662207358	0.391304	0.3946488294314381	0.3979933110367893	0.4013377926421405	0.4046822742474916	0.4080267558528428	0.411371	0.4147157190635451	0.4180602006688963	0.4214046822742475	0.4247491638795986	0.4280936454849498	0.431438	0.4347826086956521	0.4381270903010033	0.4414715719063545	0.4448160535117056	0.4481605351170568	0.451505	0.4548494983277591	0.4581939799331103	0.4615384615384615	0.4648829431438127	0.4682274247491638	0.471572	0.4749163879598662	0.4782608695652174	0.4816053511705686	0.4849498327759197	0.4882943143812709	0.4916387959866221	0.4949832775919732	0.4983277591973244	0.5016722408026756	0.5050167224080268	0.5083612040133779	0.5117056856187291	0.5150501672240803	0.5183946488294314	0.5217391304347826	0.5250836120401338	0.5284280936454849	0.5317725752508361	0.5351170568561873	0.5384615384615384	0.5418060200668896	0.5451505016722408	0.5484949832775919	0.5518394648829431	0.5551839464882943	0.5585284280936454	0.5618729096989966	0.5652173913043478	0.568562	0.5719063545150501	0.5752508361204013	0.5785953177257525	0.5819397993311036	0.5852842809364548	0.588629	0.5919732441471571	0.5953177257525083	0.5986622073578595	0.6020066889632107	0.6053511705685619	0.6086956521739131	0.6120401337792643	0.6153846153846154	0.6187290969899666	0.6220735785953178	0.6254180602006689	0.6287625418060201	0.6321070234113713	0.6354515050167224	0.6387959866220736	0.6421404682274248	0.6454849498327759	0.6488294314381271	0.6521739130434783	0.6555183946488294	0.6588628762541806	0.6622073578595318	0.6655518394648829	0.6688963210702341	0.6722408026755853	0.6755852842809364	0.6789297658862876	0.6822742474916388	0.685619	0.6889632107023411	0.6923076923076923	0.6956521739130435	0.6989966555183946	0.7023411371237458	0.705686	0.7090301003344481	0.7123745819397993	0.7157190635451505	0.7190635451505016	0.7224080267558528	0.725753	0.7290969899665551	0.7324414715719063	0.7357859531772575	0.7391304347826086	0.7424749163879598	0.745819	0.7491638795986622	0.7525083612040133	0.7558528428093645	0.7591973244147157	0.7625418060200668	0.765886	0.7692307692307692	0.7725752508361204	0.7759197324414716	0.7792642140468228	0.782609	0.7859531772575251	0.7892976588628763	0.7926421404682275	0.7959866220735786	0.7993311036789298	0.802676	0.8060200668896321	0.8093645484949833	0.8127090301003345	0.8160535117056856	0.8193979933110368	0.822742	0.8260869565217391	0.8294314381270903	0.8327759197324415	0.8361204013377926	0.8394648829431438	0.842809	0.8461538461538461	0.8494983277591973	0.8528428093645485	0.8561872909698997	0.8595317725752508	0.862876	0.8662207357859532	0.8695652173913043	0.8729096989966555	0.8762541806020067	0.8795986622073578	0.882943	0.8862876254180602	0.8896321070234113	0.8929765886287625	0.8963210702341137	0.8996655518394648	0.90301	0.9063545150501672	0.9096989966555185	0.9130434782608696	0.9163879598662208	0.9197324414715718	0.923077	0.9264214046822742	0.9297658862876254	0.9331103678929764	0.9364548494983276	0.9397993311036787	0.943144	0.9464882943143812	0.9498327759197324	0.9531772575250836	0.9565217391304348	0.959866	0.9632107023411371	0.9665551839464884	0.9698996655518396	0.9732441471571908	0.9765886287625418	0.979933	0.9832775919732442	0.9866220735785952	0.9899665551839464	0.9933110367892976	0.9966555183946488	1	-1.71843	-1.47538	-1.16671	-0.99718	-1.08528	-0.95837	-0.756786	-0.520626	-0.534599	-0.56301	-0.605653	-0.602741	-0.635266	-0.552765	-0.467192	-0.431347	-0.321597	-0.264483	-0.162511	-0.212617	-0.150811	-0.150424	-0.177176	-0.273553	-0.253661	-0.390858	-0.445521	-0.503143	-0.5225	-0.508815	-0.421744	-0.458229	-0.484045	-0.366374	-0.35517	-0.290129	-0.297245	-0.251698	-0.274483	-0.377983	-0.43802	-0.540193	-0.479238	-0.352887	-0.36291	-0.328774	-0.303705	-0.34528	-0.342998	-0.308907	-0.295896	-0.313999	-0.398302	-0.398378	-0.343076	-0.274242	-0.267742	-0.20222	-0.244667	-0.180817	-0.242981	-0.224328	-0.23426	-0.218688	-0.212903	-0.198819	-0.104112	-0.136888	-0.115792	-0.221965	-0.193277	-0.15268	-0.131584	-0.0832061	-0.155003	-0.1442	-0.229001	-0.196635	-0.19587	-0.124251	-0.0199597	-0.136936	-0.134896	-0.0703156	-0.119259	-0.0719673	-0.051425	9.910196797803876e-06	0.0845613	-0.083025	-0.133016	-0.124774	-0.0798157	-0.0195882	-0.0419583	-0.0176561	0.00296311	0.123	0.0809958	0.0471979	0.0608303	0.0491632	0.0760477	0.1399891238274614	0.0606795	0.084267	0.0770516	0.099589	0.1094338705542758	0.1237583980997023	0.1026306065154918	0.0516356	0.1355442514619493	0.110105	0.12809	0.1054139174608815	0.0479503	0.0159653	0.0940732	0.147702	0.10112	0.1395885134350909	0.2229805990786005	0.1670218306549502	0.1682853902888183	0.1570382457165801	0.1336230715233346	0.2280951038207935	0.2503171330846328	0.2248964151102395	0.233672	0.1734767904912164	0.1979880410760775	0.196202	0.1701187408435965	0.3146040931016144	0.2550255846631573	0.2190243924290345	0.2311664542582261	0.3417111858362036	0.3050113678803376	0.2916754715945447	0.3195155307728404	0.3464669548265344	0.4283028462597695	0.4833839692432034	0.3547663872616346	0.4016210826876853	0.3152987054645938	0.3583836580424486	0.3366390444745255	0.4317613809339542	0.4277539786304316	0.3832429068842732	0.3158913017094837	0.2768984381265433	0.3249302429830422	0.2514255081436973	0.2043407579315298	0.2837099871152439	0.282977	0.2745429919264576	0.1877982284833154	0.2034985751604245	0.3859665098712599	0.4223417577880805	0.4553061494546367	0.4286078784836594	0.4213572860886084	0.2733426684768578	0.2627469688230539	0.205979	0.3649357998693631	0.3587420676736718	0.2333770002143968	0.1683250716411362	0.3138673858714043	0.3814262866262249	0.389094	0.2808994902762056	0.1498195468519783	0.0802804	0.0851831	0.2367709576168381	0.2935266796669446	0.3934027233031295	0.358158	0.3327445657405651	0.3796692323869208	0.3311002509672373	0.2623085113667024	0.1289416253605466	0.1197714694907786	0.1470021284761659	0.1609230026713119	0.2408292970240102	0.0972136	0.1090383491028626	0.1620276860668969	0.1528048087641627	0.1456749529324927	0.1701334982751126	0.1544	0.1158607918761661	0.0649269	0.1113318834486488	0.1726368786966275	0.1955497635391242	0.1763655511941965	0.1808428302145729	0.2262306302115426	0.2107459348984525	0.1819399119988876	0.2779058893498463	0.2140810869313987	0.1569338612397751	0.2458706985414948	0.1976504969347313	0.0772124	0.0121811	0.1285815671617745	0.2066255151706645	0.1951787198336237	0.208066	0.2092874862109615	0.2676538925276618	0.1997514398619725	0.1150153192215752	0.2002169919981909	0.2933617826118406	0.2418341502014346	0.2131485400873098	0.1656427461631831	0.1757804497162124	0.1552756434129107	0.1660735980536147	0.0317862	0.013889	-0.0272347	-0.00567318	0.0838254	0.1844856731580137	0.1569044629803564	0.2040820282443407	0.1390534716989187	0.099784	0.0847674	0.1047085941298411	0.0758873	0.0709344	-0.0403835	-0.0598077	-0.139666	0.0236721	0.2836760030314031	0.2246748833267202	0.0847495	0.0528137	-0.0117972	-0.0611506	-0.100481	-0.118885	-0.132092	-0.211047	-0.217458	-0.214621	-0.190622	-0.336564	-0.356318	-0.437525	-0.614876	-0.595181	-0.543115	-0.375984	-0.50001	-0.529941	-0.68765	-0.71891	-0.738135	-0.73648	-0.662739	-0.678726	-0.711193	-0.856568	-0.945212	-0.998283	-0.915314	-0.963552	-0.785907	-0.768425	-0.770298	-0.620968	-0.610632	-0.80261	-0.942763	-1.4506	-2.13078	-2.74876	-3.13934	-3.21425	-0.718068	-0.678732	-0.657625	-0.626435	-0.604161	-0.582095	-0.557678	-0.528526	-0.519939	-0.51239	-0.500256	-0.489537	-0.481748	-0.471739	-0.467406	-0.460814	-0.451237	-0.446183	-0.441362	-0.438549	-0.432281	-0.427508	-0.427965	-0.435533	-0.435104	-0.445263	-0.44467	-0.458132	-0.447484	-0.447725	-0.443545	-0.447071	-0.450081	-0.441363	-0.432729	-0.431158	-0.435729	-0.432646	-0.428082	-0.433232	-0.441356	-0.447974	-0.439177	-0.43742	-0.434562	-0.427946	-0.430118	-0.435234	-0.432086	-0.42755	-0.424964	-0.417134	-0.42196	-0.429828	-0.427086	-0.418532	-0.41987	-0.412946	-0.414716	-0.40512	-0.408444	-0.407056	-0.409325	-0.413371	-0.41748	-0.411386	-0.401718	-0.402691	-0.398645	-0.410809	-0.409437	-0.399643	-0.392059	-0.390571	-0.396391	-0.396197	-0.407246	-0.408676	-0.403838	-0.393468	-0.387466	-0.400816	-0.397742	-0.391734	-0.397278	-0.389	-0.388143	-0.382089	-0.375939	-0.389207	-0.392775	-0.390961	-0.390862	-0.385433	-0.389224	-0.392912	-0.389711	-0.381314	-0.374219	-0.377279	-0.374662	-0.379204	-0.375245	-0.367421	-0.375861	-0.37316	-0.365073	-0.364285	-0.369582	-0.363543	-0.365156	-0.374771	-0.364715	-0.359741	-0.361108	-0.363239	-0.364491	-0.364822	-0.356107	-0.348585	-0.349623	-0.351373	-0.347368	-0.348212	-0.342812	-0.341446	-0.347919	-0.343954	-0.338276	-0.332483	-0.343461	-0.345276	-0.343183	-0.342939	-0.340341	-0.325432	-0.326137	-0.325207	-0.32459	-0.315912	-0.316661	-0.320709	-0.323042	-0.311222	-0.298569	-0.297888	-0.306485	-0.302035	-0.310808	-0.306222	-0.305839	-0.295567	-0.290804	-0.303997	-0.300387	-0.309365	-0.301842	-0.304097	-0.307192	-0.297851	-0.300497	-0.304983	-0.304267	-0.30098	-0.290189	-0.282109	-0.28614	-0.284595	-0.285179	-0.294851	-0.298643	-0.299978	-0.283832	-0.280537	-0.285528	-0.284041	-0.266207	-0.263087	-0.260957	-0.274753	-0.284353	-0.286949	-0.294015	-0.272599	-0.267038	-0.257802	-0.255783	-0.256573	-0.255049	-0.263826	-0.263493	-0.265028	-0.257855	-0.250878	-0.248608	-0.245045	-0.249986	-0.248111	-0.25589	-0.254843	-0.249671	-0.25263	-0.24593	-0.237737	-0.236802	-0.23009	-0.214889	-0.21254	-0.213817	-0.210771	-0.201581	-0.185118	-0.187735	-0.173898	-0.165994	-0.172744	-0.159643	-0.155441	-0.151131	-0.146906	-0.13307	-0.112222	-0.10823	-0.100326	-0.0822852	-0.0681823	-0.0601141	-0.0506089	-0.0226371	0.00330521	0.0133048	0.027292	0.036315	0.055383	0.0740216	0.089276	0.1067841840030188	0.1313554981882382	0.1391824446753988	0.1819298909721095	0.238575	0.2860674701598317	0.3162418773813069	0.343479	0.3758224251381742	0.4180225332020457	0.4733147949872296	0.5353841639393653	0.5793768669774986	0.6300871246876735	0.6814628609722911	0.717447	0.7702177737300349	0.8652563297704982	0.98375	1.06995	1.098301742427509	1.1652582357300507	1.2419069121568806	1.2732287386231147	1.3411514877602382	1.3953921250706818	1.4888753559160646	1.5245264008235349	1.6029226082252916	1.673655637888725	1.8214562382991928	1.8626536514826832	1.893561072592851	1.916973890006889	1.9464748845173807	2.00956	2.133496923110919	2.288960545511102	2.357248309037601	2.4546699697656926	2.5551961899902422	2.6610222369690324	2.7976136429713345	2.8969040313561103	2.96261	3.105120199685395	3.224837173438728	3.2384612033350484	3.2108148031314405	3.2359355873388305	3.4008786668255886	3.528048479407504	3.730650573270548	4.034213842975593	4.103062278691018	4.291117639797432	4.371915779452372	4.50456	4.40796	3.9417591951357167	2.9894731786393747	1.8284331449805884	0.5286694393574639	-0.57471
Dm134Dv2CyO_20230720_sl1001_ser19	0	0.00334448	0.00668896	0.0100334	0.0133779	0.0167224	0.0200669	0.0234114	0.0267559	0.0301003	0.0334448	0.0367893	0.0401338	0.0434783	0.0468227	0.0501672	0.0535117	0.0568562	0.0602007	0.0635452	0.0668896	0.0702341	0.0735786	0.0769231	0.0802676	0.083612	0.0869565	0.090301	0.0936455	0.09699	0.1003344481605351	0.1036789297658862	0.1070234113712374	0.1103678929765886	0.1137123745819397	0.1170568561872909	0.1204013377926421	0.1237458193979933	0.1270903010033444	0.1304347826086956	0.1337792642140468	0.1371237458193979	0.1404682274247491	0.1438127090301003	0.1471571906354515	0.1505016722408027	0.1538461538461538	0.157191	0.1605351170568562	0.1638795986622073	0.1672240802675585	0.1705685618729097	0.1739130434782608	0.177258	0.1806020066889632	0.1839464882943143	0.1872909698996655	0.1906354515050167	0.1939799331103679	0.197324	0.2006688963210702	0.2040133779264214	0.2073578595317725	0.2107023411371237	0.2140468227424749	0.217391	0.2207357859531772	0.2240802675585284	0.2274247491638795	0.2307692307692307	0.2341137123745819	0.2374581939799331	0.2408026755852843	0.2441471571906354	0.2474916387959866	0.2508361204013378	0.2541806020066889	0.2575250836120401	0.2608695652173913	0.2642140468227424	0.2675585284280936	0.2709030100334448	0.2742474916387959	0.2775919732441471	0.2809364548494983	0.2842809364548495	0.2876254180602006	0.2909698996655518	0.294314	0.2976588628762541	0.3010033444816054	0.3043478260869565	0.3076923076923077	0.3110367892976589	0.314381	0.3177257525083612	0.3210702341137124	0.3244147157190635	0.3277591973244147	0.3311036789297659	0.334448	0.3377926421404682	0.3411371237458194	0.3444816053511705	0.3478260869565217	0.3511705685618729	0.354515	0.3578595317725752	0.3612040133779264	0.3645484949832775	0.3678929765886287	0.3712374581939799	0.3745819397993311	0.3779264214046822	0.3812709030100334	0.3846153846153846	0.3879598662207358	0.391304	0.3946488294314381	0.3979933110367893	0.4013377926421405	0.4046822742474916	0.4080267558528428	0.411371	0.4147157190635451	0.4180602006688963	0.4214046822742475	0.4247491638795986	0.4280936454849498	0.431438	0.4347826086956521	0.4381270903010033	0.4414715719063545	0.4448160535117056	0.4481605351170568	0.451505	0.4548494983277591	0.4581939799331103	0.4615384615384615	0.4648829431438127	0.4682274247491638	0.471572	0.4749163879598662	0.4782608695652174	0.4816053511705686	0.4849498327759197	0.4882943143812709	0.4916387959866221	0.4949832775919732	0.4983277591973244	0.5016722408026756	0.5050167224080268	0.5083612040133779	0.5117056856187291	0.5150501672240803	0.5183946488294314	0.5217391304347826	0.5250836120401338	0.5284280936454849	0.5317725752508361	0.5351170568561873	0.5384615384615384	0.5418060200668896	0.5451505016722408	0.5484949832775919	0.5518394648829431	0.5551839464882943	0.5585284280936454	0.5618729096989966	0.5652173913043478	0.568562	0.5719063545150501	0.5752508361204013	0.5785953177257525	0.5819397993311036	0.5852842809364548	0.588629	0.5919732441471571	0.5953177257525083	0.5986622073578595	0.6020066889632107	0.6053511705685619	0.6086956521739131	0.6120401337792643	0.6153846153846154	0.6187290969899666	0.6220735785953178	0.6254180602006689	0.6287625418060201	0.6321070234113713	0.6354515050167224	0.6387959866220736	0.6421404682274248	0.6454849498327759	0.6488294314381271	0.6521739130434783	0.6555183946488294	0.6588628762541806	0.6622073578595318	0.6655518394648829	0.6688963210702341	0.6722408026755853	0.6755852842809364	0.6789297658862876	0.6822742474916388	0.685619	0.6889632107023411	0.6923076923076923	0.6956521739130435	0.6989966555183946	0.7023411371237458	0.705686	0.7090301003344481	0.7123745819397993	0.7157190635451505	0.7190635451505016	0.7224080267558528	0.725753	0.7290969899665551	0.7324414715719063	0.7357859531772575	0.7391304347826086	0.7424749163879598	0.745819	0.7491638795986622	0.7525083612040133	0.7558528428093645	0.7591973244147157	0.7625418060200668	0.765886	0.7692307692307692	0.7725752508361204	0.7759197324414716	0.7792642140468228	0.782609	0.7859531772575251	0.7892976588628763	0.7926421404682275	0.7959866220735786	0.7993311036789298	0.802676	0.8060200668896321	0.8093645484949833	0.8127090301003345	0.8160535117056856	0.8193979933110368	0.822742	0.8260869565217391	0.8294314381270903	0.8327759197324415	0.8361204013377926	0.8394648829431438	0.842809	0.8461538461538461	0.8494983277591973	0.8528428093645485	0.8561872909698997	0.8595317725752508	0.862876	0.8662207357859532	0.8695652173913043	0.8729096989966555	0.8762541806020067	0.8795986622073578	0.882943	0.8862876254180602	0.8896321070234113	0.8929765886287625	0.8963210702341137	0.8996655518394648	0.90301	0.9063545150501672	0.9096989966555185	0.9130434782608696	0.9163879598662208	0.9197324414715718	0.923077	0.9264214046822742	0.9297658862876254	0.9331103678929764	0.9364548494983276	0.9397993311036787	0.943144	0.9464882943143812	0.9498327759197324	0.9531772575250836	0.9565217391304348	0.959866	0.9632107023411371	0.9665551839464884	0.9698996655518396	0.9732441471571908	0.9765886287625418	0.979933	0.9832775919732442	0.9866220735785952	0.9899665551839464	0.9933110367892976	0.9966555183946488	1	-1.89054	-1.68663	-1.68087	-1.5969	-1.48593	-1.36079	-1.29922	-1.30428	-1.22377	-1.13824	-1.08378	-1.07731	-0.965226	-0.948128	-0.885572	-0.916766	-0.879898	-0.806842	-0.661963	-0.691939	-0.722677	-0.485819	-0.475458	-0.557421	-0.516165	-0.531593	-0.458675	-0.499085	-0.518907	-0.380798	-0.433927	-0.420059	-0.227201	-0.224885	-0.203646	-0.236896	-0.245949	-0.270751	-0.281887	-0.281575	-0.290109	-0.242912	-0.195329	-0.23751	-0.241234	-0.364375	-0.419375	-0.322679	-0.25347	-0.231911	-0.249544	-0.225159	-0.317105	-0.368	-0.288662	-0.192262	-0.159787	-0.113617	-0.161714	-0.12972	-0.0643515	-0.0323392	0.1664490050589262	0.0288006	0.00983089	-0.011799	0.0292994	0.09864	0.0482234	0.0250888	0.0604212	0.0556328	-0.00612417	0.0167087	0.1411127144649195	0.1356500427860759	0.0339152	0.0385376	0.1463483752666458	0.1423979814807544	0.1390500584318162	0.2411754443678867	0.3478518810917593	0.3023648412382123	0.2328585455154934	0.319957	0.263933	0.2046872125571275	0.2412	0.2174311455832874	0.2888268385580006	0.2915254912748395	0.2046349134925668	0.2178626415719251	0.2610982660401193	0.3538615374208457	0.3690915581606319	0.2828767424535067	0.2853453495963172	0.3487897034146062	0.2568489892518741	0.2904893670382393	0.3336254167962494	0.2821312610011877	0.2872020731560239	0.2652451276497506	0.3418649472738207	0.5016185880045895	0.5114268402659122	0.4350615103310885	0.4311605343624001	0.4552613820032424	0.3683996790543051	0.4283675888028894	0.4438563855822829	0.3032924621511051	0.2222996516673704	0.2245492953505862	0.2220031934700949	0.2854591578652401	0.2698734419172678	0.2800047879641872	0.1737858929798023	0.2377455020601828	0.2088975286787098	0.0528275	0.1130425558741884	0.1092	0.0585981	0.1618376268281246	0.2551568713880192	0.3181276446005401	0.2909342451405264	0.2378379568473818	0.2224780527929864	0.2008750675325725	0.2677519800204909	0.3055582545259768	0.3679524519767206	0.2949387766992934	0.3430975358806328	0.2941039508188726	0.3207779227210396	0.3320785190756509	0.2996429570419191	0.1833135462938349	0.161107	0.121496	0.1117722449907678	0.0560563	0.0827147	0.1123594223472687	0.1254676015390612	0.1815110830641019	0.1377442964438918	0.0735376	0.0695386	0.0760941	0.1394647372752833	0.1698478968777579	0.2293921541270384	0.2989521385089433	0.3212854135224401	0.3729931668386049	0.3131743496758743	0.3937280409987131	0.4325752847782549	0.5233430587877321	0.5520789455799076	0.547888	0.4629932942876297	0.3221914634386601	0.3242846746260027	0.2598732418565129	0.2395633097642021	0.145164	0.071384	0.0951873	0.0535458	0.0344237	-0.00699334	-0.0354142	0.00343816	0.1531920495613281	0.2008962756727545	0.1786691580002553	0.2852246746905718	0.2622702477175585	0.3348875126103017	0.3520495561958505	0.3469809432813043	0.3443949586836837	0.3679538353843498	0.4481866542457703	0.5279170626393707	0.4487006871101363	0.3501746536831867	0.3492178836116874	0.2858140203221999	0.4000652212676683	0.4732720915746867	0.3772494387239672	0.3953213111854214	0.3457051065006197	0.3010376535092407	0.3942676845680312	0.422218	0.3961070638349778	0.3618832061216729	0.2536347794642983	0.2809554325805192	0.2535448098598365	0.1959782953883151	0.1727640594641978	0.1507611354943449	0.0898427	0.1266016357333218	0.11652	0.1578835003408493	0.2592444510647314	0.3891055571295921	0.4075845097922052	0.2593660085071714	0.1875902621580767	0.0590094	0.0678196	0.1229951582339389	0.2193839662181787	0.1718801672106709	0.1514942594377949	0.1745822223115049	0.1870446426120166	0.2024453662261007	0.1931118322741563	0.1161662092104911	0.0301733	0.0103794	-0.00144962	0.00439803	0.0146341	-0.0539755	-0.0632439	-0.0334388	-0.0890571	-0.152372	-0.153999	-0.187058	-0.106284	-0.161577	-0.211429	-0.267777	-0.284973	-0.291619	-0.308413	-0.307812	-0.302612	-0.329677	-0.373661	-0.420737	-0.476227	-0.485106	-0.604722	-0.625771	-0.542162	-0.582581	-0.639804	-0.633369	-0.681214	-0.695561	-0.756131	-0.810435	-0.851263	-0.869524	-0.954441	-0.974461	-0.934138	-0.835452	-0.89257	-0.925687	-0.958592	-0.982376	-0.987579	-0.969528	-1.01202	-1.05951	-1.05304	-1.07065	-1.09929	-1.02489	-1.03586	-1.06362	-1.0289	-1.06395	-1.09368	-1.13191	-1.24124	-1.45023	-1.67477	-1.92957	-1.9976	-1.04847	-1.0234	-1.00018	-0.956492	-0.940042	-0.909374	-0.891982	-0.881843	-0.852905	-0.840451	-0.828228	-0.809971	-0.791219	-0.777348	-0.767185	-0.754487	-0.75149	-0.733972	-0.718681	-0.6862	-0.693879	-0.670276	-0.647898	-0.652711	-0.645695	-0.638541	-0.634308	-0.613374	-0.605784	-0.601122	-0.584677	-0.566005	-0.552611	-0.544932	-0.535664	-0.532027	-0.519475	-0.522925	-0.524812	-0.515936	-0.505531	-0.506614	-0.502133	-0.50227	-0.502292	-0.515584	-0.51799	-0.510373	-0.486777	-0.497726	-0.491667	-0.48404	-0.487288	-0.487865	-0.476114	-0.459816	-0.454379	-0.461765	-0.461469	-0.447652	-0.42754	-0.418673	-0.388193	-0.407046	-0.396251	-0.41595	-0.413311	-0.404971	-0.419461	-0.418392	-0.412174	-0.411278	-0.411804	-0.40448	-0.387729	-0.392073	-0.402249	-0.404154	-0.396716	-0.388324	-0.388897	-0.369143	-0.364514	-0.366366	-0.380599	-0.364996	-0.358595	-0.364384	-0.368205	-0.372471	-0.368382	-0.36414	-0.358516	-0.366308	-0.352262	-0.346375	-0.351854	-0.352971	-0.373023	-0.357596	-0.349569	-0.345757	-0.357199	-0.356625	-0.367471	-0.369838	-0.365486	-0.355996	-0.349415	-0.348898	-0.347285	-0.355135	-0.357331	-0.352036	-0.341742	-0.361232	-0.369168	-0.367293	-0.365159	-0.367375	-0.368808	-0.368816	-0.37789	-0.372634	-0.378432	-0.384585	-0.380353	-0.380813	-0.38781	-0.37523	-0.371824	-0.368522	-0.366419	-0.367398	-0.375736	-0.372814	-0.378188	-0.382792	-0.38296	-0.379714	-0.383553	-0.381961	-0.379098	-0.381123	-0.37671	-0.391721	-0.386662	-0.390836	-0.384138	-0.380019	-0.392469	-0.389643	-0.389937	-0.379232	-0.387108	-0.387763	-0.385553	-0.383811	-0.380786	-0.378806	-0.374471	-0.377806	-0.371165	-0.38455	-0.390283	-0.381484	-0.370642	-0.361522	-0.361161	-0.354943	-0.353922	-0.364328	-0.360262	-0.369625	-0.361572	-0.369123	-0.378513	-0.375675	-0.370841	-0.370733	-0.365643	-0.374067	-0.374165	-0.348839	-0.346911	-0.347871	-0.352791	-0.341749	-0.324719	-0.323564	-0.319166	-0.317166	-0.313274	-0.294913	-0.287305	-0.279002	-0.284513	-0.287242	-0.287332	-0.276494	-0.256882	-0.261499	-0.260796	-0.266423	-0.263807	-0.247668	-0.236138	-0.208095	-0.202903	-0.190951	-0.1857	-0.172795	-0.168779	-0.153422	-0.149541	-0.129465	-0.107846	-0.0905381	-0.0665283	-0.0238465	0.00479406	0.0189948	0.0169391	0.0196	0.0265623	0.0492345	0.0874318	0.1216375487287554	0.1389649786459312	0.1551216591957706	0.1731749203806814	0.1917756721692224	0.2151019105933452	0.2287176958421465	0.2647084122625678	0.3014192740641036	0.3388270522714547	0.3648636780163401	0.413531	0.4593235563962538	0.4756913094495774	0.5131666054824344	0.5646735442995082	0.6032255776391593	0.6327407429398811	0.6668503196847017	0.7333961778897776	0.7938909377894573	0.866403	0.9265567403267966	0.9584334922829186	0.9811026908200352	1.0112486107992291	1.0778397957220478	1.1282772167249395	1.204718627357781	1.2599989054043286	1.3376184531342323	1.3747080900129174	1.4346364398746336	1.4962204687733842	1.559074967787033	1.6257542901091857	1.6775041980358951	1.7324134099494035	1.832914960833024	1.9327447340334665	2.040302360635313	2.0652746057550475	2.1351033365066585	2.194779909841387	2.274439751272756	2.3234568900555823	2.3965317680413425	2.482591453971198	2.5604251907080986	2.784137632999438	2.912428804350268	2.9243900443035526	2.923508322194875	3.0141853144393824	3.068517274062919	3.170656052361515	3.1551071710320286	3.125317852617345	3.150701553786964	3.2557760869993584	3.403412210731989	3.4468042326292005	3.303013901322597	3.2594951279875746	3.1903844941548587	3.064693120347977	2.956136530943434	2.906505738281811	2.59746	2.212337228880263	1.2538636256069953	-0.180638	-0.800758
Dm13Dv24CyO_20231105_sl1_ser33	0	0.00334448	0.00668896	0.0100334	0.0133779	0.0167224	0.0200669	0.0234114	0.0267559	0.0301003	0.0334448	0.0367893	0.0401338	0.0434783	0.0468227	0.0501672	0.0535117	0.0568562	0.0602007	0.0635452	0.0668896	0.0702341	0.0735786	0.0769231	0.0802676	0.083612	0.0869565	0.090301	0.0936455	0.09699	0.1003344481605351	0.1036789297658862	0.1070234113712374	0.1103678929765886	0.1137123745819397	0.1170568561872909	0.1204013377926421	0.1237458193979933	0.1270903010033444	0.1304347826086956	0.1337792642140468	0.1371237458193979	0.1404682274247491	0.1438127090301003	0.1471571906354515	0.1505016722408027	0.1538461538461538	0.157191	0.1605351170568562	0.1638795986622073	0.1672240802675585	0.1705685618729097	0.1739130434782608	0.177258	0.1806020066889632	0.1839464882943143	0.1872909698996655	0.1906354515050167	0.1939799331103679	0.197324	0.2006688963210702	0.2040133779264214	0.2073578595317725	0.2107023411371237	0.2140468227424749	0.217391	0.2207357859531772	0.2240802675585284	0.2274247491638795	0.2307692307692307	0.2341137123745819	0.2374581939799331	0.2408026755852843	0.2441471571906354	0.2474916387959866	0.2508361204013378	0.2541806020066889	0.2575250836120401	0.2608695652173913	0.2642140468227424	0.2675585284280936	0.2709030100334448	0.2742474916387959	0.2775919732441471	0.2809364548494983	0.2842809364548495	0.2876254180602006	0.2909698996655518	0.294314	0.2976588628762541	0.3010033444816054	0.3043478260869565	0.3076923076923077	0.3110367892976589	0.314381	0.3177257525083612	0.3210702341137124	0.3244147157190635	0.3277591973244147	0.3311036789297659	0.334448	0.3377926421404682	0.3411371237458194	0.3444816053511705	0.3478260869565217	0.3511705685618729	0.354515	0.3578595317725752	0.3612040133779264	0.3645484949832775	0.3678929765886287	0.3712374581939799	0.3745819397993311	0.3779264214046822	0.3812709030100334	0.3846153846153846	0.3879598662207358	0.391304	0.3946488294314381	0.3979933110367893	0.4013377926421405	0.4046822742474916	0.4080267558528428	0.411371	0.4147157190635451	0.4180602006688963	0.4214046822742475	0.4247491638795986	0.4280936454849498	0.431438	0.4347826086956521	0.4381270903010033	0.4414715719063545	0.4448160535117056	0.4481605351170568	0.451505	0.4548494983277591	0.4581939799331103	0.4615384615384615	0.4648829431438127	0.4682274247491638	0.471572	0.4749163879598662	0.4782608695652174	0.4816053511705686	0.4849498327759197	0.4882943143812709	0.4916387959866221	0.4949832775919732	0.4983277591973244	0.5016722408026756	0.5050167224080268	0.5083612040133779	0.5117056856187291	0.5150501672240803	0.5183946488294314	0.5217391304347826	0.5250836120401338	0.5284280936454849	0.5317725752508361	0.5351170568561873	0.5384615384615384	0.5418060200668896	0.5451505016722408	0.5484949832775919	0.5518394648829431	0.5551839464882943	0.5585284280936454	0.5618729096989966	0.5652173913043478	0.568562	0.5719063545150501	0.5752508361204013	0.5785953177257525	0.5819397993311036	0.5852842809364548	0.588629	0.5919732441471571	0.5953177257525083	0.5986622073578595	0.6020066889632107	0.6053511705685619	0.6086956521739131	0.6120401337792643	0.6153846153846154	0.6187290969899666	0.6220735785953178	0.6254180602006689	0.6287625418060201	0.6321070234113713	0.6354515050167224	0.6387959866220736	0.6421404682274248	0.6454849498327759	0.6488294314381271	0.6521739130434783	0.6555183946488294	0.6588628762541806	0.6622073578595318	0.6655518394648829	0.6688963210702341	0.6722408026755853	0.6755852842809364	0.6789297658862876	0.6822742474916388	0.685619	0.6889632107023411	0.6923076923076923	0.6956521739130435	0.6989966555183946	0.7023411371237458	0.705686	0.7090301003344481	0.7123745819397993	0.7157190635451505	0.7190635451505016	0.7224080267558528	0.725753	0.7290969899665551	0.7324414715719063	0.7357859531772575	0.7391304347826086	0.7424749163879598	0.745819	0.7491638795986622	0.7525083612040133	0.7558528428093645	0.7591973244147157	0.7625418060200668	0.765886	0.7692307692307692	0.7725752508361204	0.7759197324414716	0.7792642140468228	0.782609	0.7859531772575251	0.7892976588628763	0.7926421404682275	0.7959866220735786	0.7993311036789298	0.802676	0.8060200668896321	0.8093645484949833	0.8127090301003345	0.8160535117056856	0.8193979933110368	0.822742	0.8260869565217391	0.8294314381270903	0.8327759197324415	0.8361204013377926	0.8394648829431438	0.842809	0.8461538461538461	0.8494983277591973	0.8528428093645485	0.8561872909698997	0.8595317725752508	0.862876	0.8662207357859532	0.8695652173913043	0.8729096989966555	0.8762541806020067	0.8795986622073578	0.882943	0.8862876254180602	0.8896321070234113	0.8929765886287625	0.8963210702341137	0.8996655518394648	0.90301	0.9063545150501672	0.9096989966555185	0.9130434782608696	0.9163879598662208	0.9197324414715718	0.923077	0.9264214046822742	0.9297658862876254	0.9331103678929764	0.9364548494983276	0.9397993311036787	0.943144	0.9464882943143812	0.9498327759197324	0.9531772575250836	0.9565217391304348	0.959866	0.9632107023411371	0.9665551839464884	0.9698996655518396	0.9732441471571908	0.9765886287625418	0.979933	0.9832775919732442	0.9866220735785952	0.9899665551839464	0.9933110367892976	0.9966555183946488	1	-1.83312	-0.795489	0.2063588481329313	1.3867040716565886	2.4449758663682024	2.5842811760426767	2.772398172586293	3.0897008340341165	3.189912127118577	3.121651726160352	2.9512	3.0707788878359934	2.948589303835849	2.4366875590416037	2.59019	2.572824538656611	2.4575763257095358	2.3848497382804856	2.029307924097997	2.092350046903228	1.91632	1.7422576754482768	1.74006	1.5435696469937843	1.323736702976988	1.3042717384166933	1.2529121151135958	1.1662944030597302	1.1616718666756445	0.844593	0.7427653973976848	0.7037150925867008	0.6421278658663994	0.4655081231699696	0.4567331277475395	0.4915997962315681	0.4144453407147258	0.4164862390364949	0.4317537502222184	0.3292045777284417	0.2795075865435459	0.1858656475117263	0.0951689	0.1943864402653968	0.0581752	0.0387537	0.0277918	0.0859022	0.0433436	0.00266519	0.0728549	0.0685905	-0.0346554	-0.0386415	-0.0837302	-0.299386	-0.119045	-0.111349	-0.0636647	-0.00075825	0.029823	0.1038478460462106	-0.0517374	-0.0778186	0.00845202	0.0288029	-0.0182543	-0.0622509	0.0303547	0.0530891	0.0264532	0.00198847	0.0711108	0.1272456329598893	0.0684414	0.0658507	0.0023375	0.0655194	0.0412817	0.1809885057993424	0.0479979	-0.0275366	-0.10042	0.000583213	0.0586274	0.0205579	0.1353957407972248	0.1882569404562568	0.1335334931047835	0.0831761	-0.0316388	0.0677787	0.0389429	0.1157032817321301	0.0814959	0.0394234	0.0543566	-0.0435523	0.0837386	-0.057832	-0.0386172	0.0108622	-0.0575778	-0.133186	-0.11649	-0.0828558	-0.0873471	-0.0621586	-0.0238262	-0.146039	-0.0496921	-0.18242	-0.177104	-0.0120948	-0.115754	-0.0330328	-0.0985534	-0.196985	-0.0604129	-0.0718631	-0.0330923	-0.139192	-0.11919	-0.182266	-0.239751	-0.214576	-0.127708	-0.103911	-0.120502	-0.303833	-0.374227	-0.341074	-0.386771	-0.429051	-0.46411	-0.430233	-0.341737	-0.334451	-0.304113	-0.226967	-0.207247	-0.146355	-0.108409	-0.099096	-0.132299	-0.063017	-0.0447608	-0.0894319	-0.181502	-0.157229	-0.255748	-0.252819	-0.207388	-0.210962	-0.219602	-0.254681	-0.255722	-0.313346	-0.270531	-0.177207	-0.172691	-0.16361	-0.243008	-0.191755	-0.213041	-0.315089	-0.273516	-0.196532	-0.138092	-0.241956	-0.348402	-0.433802	-0.332101	-0.39263	-0.363793	-0.31396	-0.344837	-0.176367	-0.21934	-0.231734	-0.22241	-0.286339	-0.344144	-0.381512	-0.342841	-0.346261	-0.365751	-0.303484	-0.279606	-0.161929	-0.1557	-0.136101	-0.0744535	-0.121572	-0.035005	-0.06765	-0.0776101	-0.044137	0.00984649	-0.0122453	-0.0345708	-0.0082439	-0.0534481	-0.038844	-0.0227594	-0.00422942	-0.0899666	-0.104689	-0.134855	-0.170289	-0.188372	-0.204083	-0.187034	-0.279289	-0.279546	-0.252107	-0.174055	-0.160995	-0.161176	0.0245381	-0.103162	-0.0839133	-0.0369574	-0.139811	-0.190672	-0.157898	-0.0814353	-0.101668	-0.0977651	-0.143644	-0.147752	-0.272433	-0.257403	-0.207211	-0.277717	-0.208472	-0.0901562	-0.0355034	-0.0405379	-0.0592492	-0.093931	-0.0744461	0.0221438	0.0564353	0.1530923247811765	0.1543119404158126	0.0442915	0.0808928	0.0274018	-0.01886	-0.0177366	0.013665	0.0386965	0.0843036	0.0263748	0.1432697649583271	0.1052024315548399	0.2184487154059613	0.1924355054465595	0.3165907634816574	0.2232673651446396	0.1911093189270758	0.2830522151428566	0.1631741768890293	0.0367368	0.0149379	0.0614168	0.029675	-0.017339	-0.180419	-0.0989866	-0.192094	-0.260711	-0.166556	-0.0752378	-0.173777	-0.294215	-0.404759	-0.366852	-0.418809	-0.433379	-0.394519	-0.356065	-0.546742	-0.614755	-0.658838	-0.591343	-0.4632	-0.529648	-0.371423	-0.354524	-0.39738	-0.258792	-0.398688	-0.404388	-0.297576	-0.50055	-0.975959	-1.88041	-2.7224	-0.87491	-0.838592	-0.778373	-0.724503	-0.686954	-0.659428	-0.629361	-0.601054	-0.580956	-0.567985	-0.54864	-0.542479	-0.541602	-0.535254	-0.519667	-0.510434	-0.509562	-0.505014	-0.497612	-0.497427	-0.500711	-0.485317	-0.479093	-0.487012	-0.493878	-0.481084	-0.486893	-0.476918	-0.478708	-0.477955	-0.472755	-0.475014	-0.476906	-0.481164	-0.488306	-0.478303	-0.484529	-0.477671	-0.482081	-0.482143	-0.478393	-0.480611	-0.477836	-0.471915	-0.471867	-0.46835	-0.471874	-0.472625	-0.470307	-0.478394	-0.483403	-0.481739	-0.486305	-0.481672	-0.479445	-0.482327	-0.474792	-0.472396	-0.469994	-0.463441	-0.463093	-0.456729	-0.474391	-0.465619	-0.461147	-0.455915	-0.460217	-0.452092	-0.455142	-0.450343	-0.449355	-0.450098	-0.441813	-0.434198	-0.43674	-0.434442	-0.43564	-0.417632	-0.416151	-0.405983	-0.402916	-0.408918	-0.406921	-0.401892	-0.389963	-0.395065	-0.394235	-0.378418	-0.38048	-0.382535	-0.381743	-0.376817	-0.381345	-0.378315	-0.383013	-0.380954	-0.376353	-0.373729	-0.366941	-0.371716	-0.365224	-0.364029	-0.370524	-0.371095	-0.376042	-0.363231	-0.36077	-0.360908	-0.350354	-0.35853	-0.357441	-0.362242	-0.358144	-0.341232	-0.345213	-0.335793	-0.333759	-0.337614	-0.331985	-0.328428	-0.346028	-0.349189	-0.341966	-0.340189	-0.345865	-0.353698	-0.348918	-0.350284	-0.337822	-0.352333	-0.357808	-0.350874	-0.35842	-0.364677	-0.370211	-0.35417	-0.351717	-0.345574	-0.344664	-0.32428	-0.329637	-0.322368	-0.315068	-0.308226	-0.302911	-0.31246	-0.31152	-0.321745	-0.326142	-0.324435	-0.315296	-0.312773	-0.313082	-0.321217	-0.319344	-0.31611	-0.315127	-0.322984	-0.313788	-0.301579	-0.301227	-0.30358	-0.308831	-0.293353	-0.301902	-0.307927	-0.300864	-0.305361	-0.295747	-0.301914	-0.301198	-0.304447	-0.297631	-0.308886	-0.300584	-0.298279	-0.293183	-0.286146	-0.285478	-0.278162	-0.272913	-0.272649	-0.287816	-0.293615	-0.292483	-0.281653	-0.285584	-0.271051	-0.251599	-0.247281	-0.24307	-0.239812	-0.221157	-0.223524	-0.217991	-0.222039	-0.210583	-0.191757	-0.18928	-0.183441	-0.177238	-0.181156	-0.183508	-0.180521	-0.176258	-0.176868	-0.173779	-0.170036	-0.166668	-0.161366	-0.15947	-0.161847	-0.172522	-0.165137	-0.155903	-0.154464	-0.139996	-0.126003	-0.102457	-0.0861284	-0.0899672	-0.0721936	-0.0654816	-0.0729801	-0.0785264	-0.0743577	-0.0641758	-0.058885	-0.0423942	-0.0261111	-0.024931	-0.0219897	-0.0177744	0.0180017	0.0172525	0.044785	0.0708147	0.0827583	0.1146960841355067	0.1132541303503237	0.1309890756523836	0.1563476882520598	0.1908055104606655	0.2166098913865207	0.2506468363269384	0.2700985704622232	0.2720134315176357	0.3152787469430989	0.3187218900371783	0.3514701692583447	0.3948511998425766	0.4480587032071209	0.4873530011425512	0.5700907170193811	0.5872254233436516	0.630627	0.7023744208491076	0.8207210689750476	0.8854513417450735	0.999645	1.0476247654777062	1.1521366371536912	1.2899522550913152	1.385540352615812	1.4410747095296734	1.5598718637237845	1.652210082263854	1.7350666929260012	1.8709	2.0123316442964594	2.164795402210645	2.337125600515812	2.436997928174651	2.572797972264611	2.70014	2.7943498635027444	2.873630069925869	2.9833900728870746	3.00058	3.074405112974876	3.149605612683924	3.3093301178384884	3.3396517733266355	3.2442993042903816	3.3265979949223747	3.378272194884411	3.478014362873425	3.4828736678383585	3.6322261746642392	3.730326059556901	3.692017501989254	3.661735348770679	3.785230709710572	3.819181966239865	3.7351638009870975	3.7915254518114256	3.6682934839151615	3.187612771772056	1.6083202046373664	-0.139345
Dm23Dv14hom_20240412_sl1_ser12	0	0.00334448	0.00668896	0.0100334	0.0133779	0.0167224	0.0200669	0.0234114	0.0267559	0.0301003	0.0334448	0.0367893	0.0401338	0.0434783	0.0468227	0.0501672	0.0535117	0.0568562	0.0602007	0.0635452	0.0668896	0.0702341	0.0735786	0.0769231	0.0802676	0.083612	0.0869565	0.090301	0.0936455	0.09699	0.1003344481605351	0.1036789297658862	0.1070234113712374	0.1103678929765886	0.1137123745819397	0.1170568561872909	0.1204013377926421	0.1237458193979933	0.1270903010033444	0.1304347826086956	0.1337792642140468	0.1371237458193979	0.1404682274247491	0.1438127090301003	0.1471571906354515	0.1505016722408027	0.1538461538461538	0.157191	0.1605351170568562	0.1638795986622073	0.1672240802675585	0.1705685618729097	0.1739130434782608	0.177258	0.1806020066889632	0.1839464882943143	0.1872909698996655	0.1906354515050167	0.1939799331103679	0.197324	0.2006688963210702	0.2040133779264214	0.2073578595317725	0.2107023411371237	0.2140468227424749	0.217391	0.2207357859531772	0.2240802675585284	0.2274247491638795	0.2307692307692307	0.2341137123745819	0.2374581939799331	0.2408026755852843	0.2441471571906354	0.2474916387959866	0.2508361204013378	0.2541806020066889	0.2575250836120401	0.2608695652173913	0.2642140468227424	0.2675585284280936	0.2709030100334448	0.2742474916387959	0.2775919732441471	0.2809364548494983	0.2842809364548495	0.2876254180602006	0.2909698996655518	0.294314	0.2976588628762541	0.3010033444816054	0.3043478260869565	0.3076923076923077	0.3110367892976589	0.314381	0.3177257525083612	0.3210702341137124	0.3244147157190635	0.3277591973244147	0.3311036789297659	0.334448	0.3377926421404682	0.3411371237458194	0.3444816053511705	0.3478260869565217	0.3511705685618729	0.354515	0.3578595317725752	0.3612040133779264	0.3645484949832775	0.3678929765886287	0.3712374581939799	0.3745819397993311	0.3779264214046822	0.3812709030100334	0.3846153846153846	0.3879598662207358	0.391304	0.3946488294314381	0.3979933110367893	0.4013377926421405	0.4046822742474916	0.4080267558528428	0.411371	0.4147157190635451	0.4180602006688963	0.4214046822742475	0.4247491638795986	0.4280936454849498	0.431438	0.4347826086956521	0.4381270903010033	0.4414715719063545	0.4448160535117056	0.4481605351170568	0.451505	0.4548494983277591	0.4581939799331103	0.4615384615384615	0.4648829431438127	0.4682274247491638	0.471572	0.4749163879598662	0.4782608695652174	0.4816053511705686	0.4849498327759197	0.4882943143812709	0.4916387959866221	0.4949832775919732	0.4983277591973244	0.5016722408026756	0.5050167224080268	0.5083612040133779	0.5117056856187291	0.5150501672240803	0.5183946488294314	0.5217391304347826	0.5250836120401338	0.5284280936454849	0.5317725752508361	0.5351170568561873	0.5384615384615384	0.5418060200668896	0.5451505016722408	0.5484949832775919	0.5518394648829431	0.5551839464882943	0.5585284280936454	0.5618729096989966	0.5652173913043478	0.568562	0.5719063545150501	0.5752508361204013	0.5785953177257525	0.5819397993311036	0.5852842809364548	0.588629	0.5919732441471571	0.5953177257525083	0.5986622073578595	0.6020066889632107	0.6053511705685619	0.6086956521739131	0.6120401337792643	0.6153846153846154	0.6187290969899666	0.6220735785953178	0.6254180602006689	0.6287625418060201	0.6321070234113713	0.6354515050167224	0.6387959866220736	0.6421404682274248	0.6454849498327759	0.6488294314381271	0.6521739130434783	0.6555183946488294	0.6588628762541806	0.6622073578595318	0.6655518394648829	0.6688963210702341	0.6722408026755853	0.6755852842809364	0.6789297658862876	0.6822742474916388	0.685619	0.6889632107023411	0.6923076923076923	0.6956521739130435	0.6989966555183946	0.7023411371237458	0.705686	0.7090301003344481	0.7123745819397993	0.7157190635451505	0.7190635451505016	0.7224080267558528	0.725753	0.7290969899665551	0.7324414715719063	0.7357859531772575	0.7391304347826086	0.7424749163879598	0.745819	0.7491638795986622	0.7525083612040133	0.7558528428093645	0.7591973244147157	0.7625418060200668	0.765886	0.7692307692307692	0.7725752508361204	0.7759197324414716	0.7792642140468228	0.782609	0.7859531772575251	0.7892976588628763	0.7926421404682275	0.7959866220735786	0.7993311036789298	0.802676	0.8060200668896321	0.8093645484949833	0.8127090301003345	0.8160535117056856	0.8193979933110368	0.822742	0.8260869565217391	0.8294314381270903	0.8327759197324415	0.8361204013377926	0.8394648829431438	0.842809	0.8461538461538461	0.8494983277591973	0.8528428093645485	0.8561872909698997	0.8595317725752508	0.862876	0.8662207357859532	0.8695652173913043	0.8729096989966555	0.8762541806020067	0.8795986622073578	0.882943	0.8862876254180602	0.8896321070234113	0.8929765886287625	0.8963210702341137	0.8996655518394648	0.90301	0.9063545150501672	0.9096989966555185	0.9130434782608696	0.9163879598662208	0.9197324414715718	0.923077	0.9264214046822742	0.9297658862876254	0.9331103678929764	0.9364548494983276	0.9397993311036787	0.943144	0.9464882943143812	0.9498327759197324	0.9531772575250836	0.9565217391304348	0.959866	0.9632107023411371	0.9665551839464884	0.9698996655518396	0.9732441471571908	0.9765886287625418	0.979933	0.9832775919732442	0.9866220735785952	0.9899665551839464	0.9933110367892976	0.9966555183946488	1	-1.81415	-1.49539	-1.1749	-0.924978	-0.814785	-0.405265	-0.22416	-0.049125	0.010464	0.1309597653905487	0.3903407315102992	0.598798	0.7078074497487684	0.7438421633789555	0.7429712891993091	0.9469862424626796	0.9156025363837604	0.8213522363381708	0.8969854478884856	0.8025619580668332	0.7327904999527906	0.6035303782425513	0.561038	0.5988284274921681	0.6263210454873036	0.7020908813608988	0.7547273769925092	0.7308737737419343	0.7172199903759334	0.6489700197416941	0.5812902653596168	0.574488	0.4691202960165547	0.4634020894392405	0.5145227659741461	0.4433391717010249	0.5186692757941267	0.5845626240676627	0.6141857455774852	0.5169565922362918	0.5072618136419655	0.5962581204278709	0.6344726571981979	0.5642331378436028	0.5790617937771839	0.6424484233957471	0.6620188365110673	0.7512834935646737	0.8216394554470553	0.8797733976205276	0.8255721802881033	0.8633364377978833	0.8775796142030861	0.933176	0.9519247482348232	0.8676050705465121	0.832932	0.8333679346193863	0.9338382281591612	0.9000574866600353	0.9156579645869176	0.9053154154251496	0.9212647114792392	0.9432906549676952	0.8998042270743751	0.838298	0.7780043589629775	0.7127856916362917	0.7250849943102486	0.8295795443287427	0.9143195890997338	0.9026283466166444	0.8928700283558211	0.924165	0.9039685439941064	0.9495127214168056	0.9441891203608233	0.9686846317044606	0.9016395534340718	0.9052654192020926	0.9961739768112594	1.0854080429593664	1.0334887487157838	0.9602016579172046	0.9178857585437828	0.9604868499564538	1.0109935914771344	1.0647294300711696	1.0537157025229698	1.074715992508808	1.0339146552631884	1.0735886164374489	0.9961299849931268	0.8906470411697669	0.898429	0.8611866685960822	0.918333	0.9324441237311736	0.8505943380703277	0.7907840746613717	0.8637198735826856	0.9212528665462848	0.8601322890855957	0.8856474395645423	0.8454325805291609	0.8553352799997387	0.8167976259617694	0.8406930375051791	0.8321263955473301	0.8544716684892247	0.8782867226565759	0.7593941515431075	0.6585208608158521	0.69539	0.7775563640472203	0.7243398847754942	0.7424123141554331	0.6661526717485602	0.654382	0.6133360582321139	0.6910793259303681	0.6856903929430661	0.6375027153798974	0.5533648209802884	0.3962669304385226	0.3695132913826008	0.4926068516135859	0.4645135041164531	0.4556365839214114	0.4800057982969412	0.4292231026974454	0.3550449616496894	0.3878059701364674	0.4075641829363051	0.5627747626231472	0.4755609672785687	0.4549500147667039	0.4017507343168735	0.4063259584649433	0.3756898133369004	0.3486175745271508	0.3044592175862363	0.2993004574817039	0.2848876180228827	0.2500288286237846	0.180468	0.1812742177781259	0.1871413981589792	0.2439932331751276	0.2178539619053732	0.2296671606210809	0.1782286037751167	0.0645595	-0.0669134	-0.131264	-0.118393	-0.0686972	-0.0325127	-0.156797	-0.15393	-0.073902	-0.120751	-0.141521	-0.134981	-0.169646	-0.173704	-0.149272	-0.156453	-0.200105	-0.190213	-0.201392	-0.207595	-0.258619	-0.334303	-0.360846	-0.299215	-0.310047	-0.360482	-0.406991	-0.347528	-0.368504	-0.386475	-0.36965	-0.335419	-0.303912	-0.306955	-0.362283	-0.480249	-0.490978	-0.467861	-0.437127	-0.482642	-0.479959	-0.510516	-0.539906	-0.605152	-0.614852	-0.615665	-0.577865	-0.574639	-0.522171	-0.545714	-0.594504	-0.606393	-0.619781	-0.627693	-0.625082	-0.631535	-0.635724	-0.706986	-0.677722	-0.715581	-0.737334	-0.776816	-0.810841	-0.786383	-0.82101	-0.826855	-0.797266	-0.772672	-0.754628	-0.747924	-0.747432	-0.785698	-0.793984	-0.763991	-0.75088	-0.759206	-0.783279	-0.813729	-0.860545	-0.889139	-0.902429	-0.884833	-0.8811	-0.884552	-0.882835	-0.916424	-0.913925	-0.914149	-0.938115	-0.968322	-0.987283	-0.998505	-1.04616	-1.02292	-1.02021	-1.02983	-1.02953	-1.02523	-0.996427	-1.04241	-1.0834	-1.09572	-1.0705	-1.07468	-1.10153	-1.11557	-1.14983	-1.17346	-1.1572	-1.15674	-1.16353	-1.13735	-1.16293	-1.15684	-1.17116	-1.15456	-1.13448	-1.13039	-1.13674	-1.11916	-1.12694	-1.1402	-1.10948	-1.05834	-1.01155	-1.04745	-1.0455	-1.01702	-0.999522	-0.999125	-0.968261	-0.923244	-0.90807	-0.912529	-0.905537	-0.856167	-0.798863	-0.708748	-0.637009	-0.625606	-0.59804	-0.597911	-0.646086	-0.829438	-1.21312	-1.66576	-1.91853	-1.95937	-0.815169	-0.732224	-0.698409	-0.66187	-0.628477	-0.605844	-0.583355	-0.549793	-0.532466	-0.521178	-0.508675	-0.486158	-0.460082	-0.434891	-0.426362	-0.406298	-0.4037	-0.400256	-0.37749	-0.363576	-0.357854	-0.343833	-0.35347	-0.359224	-0.345625	-0.325801	-0.329498	-0.336807	-0.334801	-0.327637	-0.324019	-0.325533	-0.329761	-0.323931	-0.312683	-0.325047	-0.321177	-0.308436	-0.306182	-0.320927	-0.315141	-0.28868	-0.291309	-0.294347	-0.282292	-0.281006	-0.276979	-0.264044	-0.258534	-0.260602	-0.26181	-0.269882	-0.257894	-0.243973	-0.249917	-0.248341	-0.260126	-0.256611	-0.240973	-0.232683	-0.233225	-0.251461	-0.253714	-0.257811	-0.248323	-0.247643	-0.248027	-0.255658	-0.249915	-0.243205	-0.237844	-0.226327	-0.228865	-0.222561	-0.233053	-0.224598	-0.208298	-0.212583	-0.216462	-0.213263	-0.206572	-0.204857	-0.204427	-0.206396	-0.21488	-0.208024	-0.203491	-0.183869	-0.173951	-0.186008	-0.181139	-0.17529	-0.173554	-0.174068	-0.182276	-0.182559	-0.176358	-0.17083	-0.18563	-0.185533	-0.181164	-0.17175	-0.177814	-0.150668	-0.147795	-0.160355	-0.160707	-0.146831	-0.145389	-0.152783	-0.155888	-0.154409	-0.174165	-0.166427	-0.167379	-0.159952	-0.160453	-0.160149	-0.163702	-0.174151	-0.155348	-0.157049	-0.160086	-0.167289	-0.175746	-0.186299	-0.175246	-0.177848	-0.163721	-0.168948	-0.180741	-0.191513	-0.17918	-0.182653	-0.164831	-0.1603	-0.167359	-0.176839	-0.169268	-0.169781	-0.173353	-0.177591	-0.177707	-0.197047	-0.203971	-0.209278	-0.211081	-0.209692	-0.201639	-0.201979	-0.211977	-0.221831	-0.24175	-0.261895	-0.271926	-0.265014	-0.256672	-0.250246	-0.267803	-0.269794	-0.272024	-0.282203	-0.27679	-0.272107	-0.27728	-0.284513	-0.280833	-0.276716	-0.287601	-0.282772	-0.274406	-0.269859	-0.280049	-0.285175	-0.294378	-0.276622	-0.277285	-0.287399	-0.294958	-0.270719	-0.276897	-0.283928	-0.277833	-0.271218	-0.268742	-0.262774	-0.279468	-0.288393	-0.297403	-0.284674	-0.274412	-0.27704	-0.282836	-0.283437	-0.295468	-0.294105	-0.29757	-0.296443	-0.29227	-0.281665	-0.28044	-0.286098	-0.29271	-0.297448	-0.279111	-0.270366	-0.271974	-0.264954	-0.268772	-0.264043	-0.262868	-0.266409	-0.281352	-0.272347	-0.257371	-0.244911	-0.242934	-0.257954	-0.247181	-0.254304	-0.238032	-0.227455	-0.238833	-0.238727	-0.230007	-0.202091	-0.186401	-0.185847	-0.171551	-0.168387	-0.159236	-0.171176	-0.170479	-0.148154	-0.132438	-0.147261	-0.13476	-0.13091	-0.121223	-0.097281	-0.0866488	-0.0853644	-0.0814742	-0.0747696	-0.0675425	-0.0723866	-0.0509094	-0.0204137	0.0018889	0.0386058	0.0762546	0.0922961	0.1059329573039041	0.16202	0.1733062385202268	0.2134187445604052	0.2400403037665482	0.2963169796740579	0.3171351777184154	0.3303830909921965	0.3777313167374312	0.4324788868072345	0.5157491193641417	0.5193546507471586	0.5897195671795114	0.6668838148688547	0.7470946331698199	0.8401238545461256	0.9001582342870528	0.9830629720999596	1.101783792536572	1.138641460930742	1.2546873202924766	1.4018102488744546	1.5348072915304525	1.7304579446364985	1.838581054802901	1.950721143933689	2.126954151814972	2.206577960948685	2.3939561236324183	2.429132936585952	2.581533685088319	2.86741	3.1326559859182166	3.372670560784226	3.5923	3.915272519592308	4.226208665862794	4.678326840133964	5.007727433300644	5.406364486702732	5.786872441440658	6.059893708080256	5.75301	5.074326596444756	3.3061648098630254	1.027737427683329	-0.429117	-0.645745
Dm1Dv234CyO_20230723_sl1_ser20	0	0.00334448	0.00668896	0.0100334	0.0133779	0.0167224	0.0200669	0.0234114	0.0267559	0.0301003	0.0334448	0.0367893	0.0401338	0.0434783	0.0468227	0.0501672	0.0535117	0.0568562	0.0602007	0.0635452	0.0668896	0.0702341	0.0735786	0.0769231	0.0802676	0.083612	0.0869565	0.090301	0.0936455	0.09699	0.1003344481605351	0.1036789297658862	0.1070234113712374	0.1103678929765886	0.1137123745819397	0.1170568561872909	0.1204013377926421	0.1237458193979933	0.1270903010033444	0.1304347826086956	0.1337792642140468	0.1371237458193979	0.1404682274247491	0.1438127090301003	0.1471571906354515	0.1505016722408027	0.1538461538461538	0.157191	0.1605351170568562	0.1638795986622073	0.1672240802675585	0.1705685618729097	0.1739130434782608	0.177258	0.1806020066889632	0.1839464882943143	0.1872909698996655	0.1906354515050167	0.1939799331103679	0.197324	0.2006688963210702	0.2040133779264214	0.2073578595317725	0.2107023411371237	0.2140468227424749	0.217391	0.2207357859531772	0.2240802675585284	0.2274247491638795	0.2307692307692307	0.2341137123745819	0.2374581939799331	0.2408026755852843	0.2441471571906354	0.2474916387959866	0.2508361204013378	0.2541806020066889	0.2575250836120401	0.2608695652173913	0.2642140468227424	0.2675585284280936	0.2709030100334448	0.2742474916387959	0.2775919732441471	0.2809364548494983	0.2842809364548495	0.2876254180602006	0.2909698996655518	0.294314	0.2976588628762541	0.3010033444816054	0.3043478260869565	0.3076923076923077	0.3110367892976589	0.314381	0.3177257525083612	0.3210702341137124	0.3244147157190635	0.3277591973244147	0.3311036789297659	0.334448	0.3377926421404682	0.3411371237458194	0.3444816053511705	0.3478260869565217	0.3511705685618729	0.354515	0.3578595317725752	0.3612040133779264	0.3645484949832775	0.3678929765886287	0.3712374581939799	0.3745819397993311	0.3779264214046822	0.3812709030100334	0.3846153846153846	0.3879598662207358	0.391304	0.3946488294314381	0.3979933110367893	0.4013377926421405	0.4046822742474916	0.4080267558528428	0.411371	0.4147157190635451	0.4180602006688963	0.4214046822742475	0.4247491638795986	0.4280936454849498	0.431438	0.4347826086956521	0.4381270903010033	0.4414715719063545	0.4448160535117056	0.4481605351170568	0.451505	0.4548494983277591	0.4581939799331103	0.4615384615384615	0.4648829431438127	0.4682274247491638	0.471572	0.4749163879598662	0.4782608695652174	0.4816053511705686	0.4849498327759197	0.4882943143812709	0.4916387959866221	0.4949832775919732	0.4983277591973244	0.5016722408026756	0.5050167224080268	0.5083612040133779	0.5117056856187291	0.5150501672240803	0.5183946488294314	0.5217391304347826	0.5250836120401338	0.5284280936454849	0.5317725752508361	0.5351170568561873	0.5384615384615384	0.5418060200668896	0.5451505016722408	0.5484949832775919	0.5518394648829431	0.5551839464882943	0.5585284280936454	0.5618729096989966	0.5652173913043478	0.568562	0.5719063545150501	0.5752508361204013	0.5785953177257525	0.5819397993311036	0.5852842809364548	0.588629	0.5919732441471571	0.5953177257525083	0.5986622073578595	0.6020066889632107	0.6053511705685619	0.6086956521739131	0.6120401337792643	0.6153846153846154	0.6187290969899666	0.6220735785953178	0.6254180602006689	0.6287625418060201	0.6321070234113713	0.6354515050167224	0.6387959866220736	0.6421404682274248	0.6454849498327759	0.6488294314381271	0.6521739130434783	0.6555183946488294	0.6588628762541806	0.6622073578595318	0.6655518394648829	0.6688963210702341	0.6722408026755853	0.6755852842809364	0.6789297658862876	0.6822742474916388	0.685619	0.6889632107023411	0.6923076923076923	0.6956521739130435	0.6989966555183946	0.7023411371237458	0.705686	0.7090301003344481	0.7123745819397993	0.7157190635451505	0.7190635451505016	0.7224080267558528	0.725753	0.7290969899665551	0.7324414715719063	0.7357859531772575	0.7391304347826086	0.7424749163879598	0.745819	0.7491638795986622	0.7525083612040133	0.7558528428093645	0.7591973244147157	0.7625418060200668	0.765886	0.7692307692307692	0.7725752508361204	0.7759197324414716	0.7792642140468228	0.782609	0.7859531772575251	0.7892976588628763	0.7926421404682275	0.7959866220735786	0.7993311036789298	0.802676	0.8060200668896321	0.8093645484949833	0.8127090301003345	0.8160535117056856	0.8193979933110368	0.822742	0.8260869565217391	0.8294314381270903	0.8327759197324415	0.8361204013377926	0.8394648829431438	0.842809	0.8461538461538461	0.8494983277591973	0.8528428093645485	0.8561872909698997	0.8595317725752508	0.862876	0.8662207357859532	0.8695652173913043	0.8729096989966555	0.8762541806020067	0.8795986622073578	0.882943	0.8862876254180602	0.8896321070234113	0.8929765886287625	0.8963210702341137	0.8996655518394648	0.90301	0.9063545150501672	0.9096989966555185	0.9130434782608696	0.9163879598662208	0.9197324414715718	0.923077	0.9264214046822742	0.9297658862876254	0.9331103678929764	0.9364548494983276	0.9397993311036787	0.943144	0.9464882943143812	0.9498327759197324	0.9531772575250836	0.9565217391304348	0.959866	0.9632107023411371	0.9665551839464884	0.9698996655518396	0.9732441471571908	0.9765886287625418	0.979933	0.9832775919732442	0.9866220735785952	0.9899665551839464	0.9933110367892976	0.9966555183946488	1	-2.4184	-1.95589	-1.27453	-0.980848	-0.421516	-0.663892	-0.268392	0.1591131401252973	0.0846686	0.0460246	-0.01376	0.1226945592482617	-0.104281	-0.138688	-0.13124	-0.0114244	0.2981179089610168	0.0524058	-0.0441354	-0.131642	-0.165196	-0.257316	-0.194521	-0.337201	-0.372734	-0.197399	-0.299244	-0.420118	-0.458821	-0.487338	-0.392071	-0.440661	-0.529347	-0.646911	-0.547239	-0.494042	-0.497866	-0.578787	-0.662685	-0.638761	-0.669214	-0.67589	-0.614277	-0.66786	-0.755206	-0.734679	-0.738566	-0.731561	-0.752117	-0.723628	-0.719663	-0.589675	-0.640945	-0.716079	-0.709005	-0.661742	-0.653231	-0.575718	-0.597726	-0.664548	-0.69345	-0.714724	-0.674219	-0.755009	-0.745395	-0.743926	-0.752079	-0.698597	-0.729425	-0.798138	-0.798879	-0.783192	-0.738111	-0.807935	-0.761683	-0.767461	-0.731186	-0.716248	-0.7796	-0.774508	-0.702449	-0.630589	-0.688002	-0.693567	-0.720092	-0.701124	-0.668775	-0.705224	-0.753329	-0.716532	-0.742763	-0.817533	-0.780419	-0.684255	-0.675123	-0.654865	-0.699555	-0.657347	-0.640644	-0.674056	-0.592741	-0.52821	-0.595052	-0.619482	-0.703254	-0.731221	-0.70551	-0.650122	-0.718894	-0.665459	-0.676337	-0.62395	-0.595896	-0.527709	-0.523016	-0.533986	-0.467368	-0.466924	-0.46891	-0.495352	-0.531773	-0.500476	-0.498319	-0.452103	-0.484409	-0.552783	-0.498631	-0.502765	-0.449332	-0.436616	-0.356123	-0.362921	-0.304818	-0.287905	-0.260266	-0.26387	-0.202038	-0.280901	-0.280522	-0.255289	-0.231126	-0.212715	-0.303021	-0.253184	-0.329277	-0.266579	-0.263479	-0.241544	-0.140029	0.0366512	0.0482343	0.0875871	0.0351378	-0.0426509	-0.148186	-0.213206	-0.188573	-0.21229	-0.15755	-0.0924539	-0.094676	-0.049761	-0.0172964	0.0281425	-0.128305	-0.123745	-0.202752	-0.335681	-0.341252	-0.35584	-0.200991	-0.212002	-0.126158	-0.183827	-0.144751	-0.112119	-0.151388	-0.122881	-0.145293	-0.144503	-0.138663	-0.0242188	0.0894183	0.1001760171562154	0.2220796085259945	0.2821100736819575	0.2964063429638451	0.2292787293414605	0.219873	0.1645950649760305	0.0523147	-0.0459079	0.0293789	0.1650390347842016	0.2075899456278985	0.2150589881565045	0.1300317350078817	0.1008453285453971	0.0408311	0.1200510132773478	0.3197507587918121	0.4561438070112255	0.4371834422050153	0.4882475029826245	0.4769918673940878	0.6189796775381368	0.6362276458256301	0.550284	0.4499619633546922	0.4386716697727513	0.5908838374901607	0.5433045942399166	0.5691621613177121	0.5728687058701455	0.5942234870841802	0.6703341601287388	0.6929470504648796	0.6834587018684021	0.5965913415488964	0.6339661018780256	0.7209388502343815	0.8092423314446969	0.6376004389348234	0.6770842863045881	0.6812864902262252	0.8359934287535649	0.9218134347268656	0.9634774686890184	0.9430610881622716	0.8347259854742525	0.697624	0.7500382388163364	0.8102689107890526	0.7818981474982037	0.8076591086202337	0.8046814296679605	0.7104823798147755	0.6674255757005988	0.6532423080288462	0.6241572517101804	0.7437572614351333	0.715887	0.6480718538974933	0.7183661131544132	0.8293087072263918	0.8203866855490652	0.8580609474367172	1.099969368748248	1.0449762717141102	1.0378426246349357	1.086936871510006	1.2312104698620936	1.2094820122320855	1.154736769014562	1.136109126182379	1.1175688979881846	1.2241741933800494	1.3178354677267956	1.3720221502554804	1.319159299719652	1.2044408075377853	1.195013459531033	1.1600391659393603	1.15689	1.1921727837616745	1.1011638916792663	1.035155215629696	1.1098279783883132	1.3422989207517002	1.464010200976576	1.3641879921143916	1.304600071443794	1.1199878011524615	1.197501384910808	1.2416179094557362	1.1684201888064665	1.2788283646728524	1.2600004851143607	1.2584036610755038	1.3262929957505607	1.1969937806840698	1.1269144488007454	1.1288487459109977	1.1099350496233211	1.1238091791274798	1.2052724240873294	1.174918272224032	1.0487034319947257	1.0901002975540643	0.8560196929415895	1.1310614658678615	1.344842104124446	1.3017201995239334	1.2150771446074915	0.8573733966664574	-0.140698	-1.50432	-2.33038	-2.42	-2.4306	-1.72139	-1.46053	-1.31787	-1.26093	-1.19366	-1.17308	-1.09243	-1.01718	-1.0249	-1.00823	-0.973394	-0.95882	-0.958998	-0.939484	-0.926068	-0.883337	-0.814337	-0.82733	-0.84814	-0.823422	-0.813504	-0.775242	-0.762022	-0.780046	-0.773828	-0.732805	-0.703344	-0.691928	-0.697545	-0.680407	-0.680812	-0.652449	-0.653565	-0.643415	-0.63104	-0.583853	-0.587855	-0.584003	-0.575162	-0.573823	-0.590951	-0.611267	-0.59317	-0.601712	-0.630854	-0.621301	-0.611521	-0.590045	-0.586506	-0.569872	-0.539306	-0.537435	-0.520331	-0.518282	-0.511306	-0.524372	-0.518655	-0.474524	-0.461241	-0.440433	-0.437646	-0.459659	-0.454837	-0.469799	-0.457274	-0.433589	-0.394506	-0.40638	-0.433089	-0.437561	-0.442676	-0.442721	-0.432936	-0.406945	-0.384445	-0.375967	-0.385391	-0.378862	-0.360388	-0.34991	-0.311701	-0.303715	-0.315918	-0.343842	-0.303801	-0.303471	-0.304967	-0.325088	-0.328952	-0.333172	-0.336703	-0.325546	-0.345625	-0.336998	-0.305273	-0.283865	-0.284564	-0.247635	-0.227306	-0.211878	-0.184298	-0.165345	-0.185975	-0.205256	-0.21564	-0.242362	-0.230629	-0.215679	-0.23271	-0.190489	-0.20855	-0.209917	-0.189734	-0.153789	-0.160475	-0.141073	-0.146837	-0.161664	-0.159182	-0.163001	-0.167771	-0.148455	-0.17126	-0.161083	-0.187908	-0.194594	-0.20251	-0.198228	-0.164629	-0.155314	-0.148308	-0.123624	-0.120009	-0.0948993	-0.0914402	-0.0688751	-0.059158	-0.0639405	-0.069546	-0.0740494	-0.0638219	-0.0609928	-0.0714948	-0.0934504	-0.102357	-0.0757525	-0.0679512	-0.0432941	-0.0203108	0.0231385	0.0281528	0.0312588	0.0278113	0.0179172	-0.0386315	-0.0715944	-0.104193	-0.112849	-0.1164	-0.11586	-0.0836988	-0.0728107	-0.0834607	-0.0715554	-0.0843667	-0.104638	-0.111934	-0.149308	-0.163317	-0.159984	-0.163521	-0.150673	-0.143307	-0.136797	-0.10262	-0.068069	-0.0597653	-0.0849136	-0.109172	-0.0899728	-0.0675976	-0.0545144	-0.0178708	-0.00821193	0.0314461	0.05106	0.0423539	0.0502219	0.0357607	-0.0066853	-0.0281154	-0.0611155	-0.0555293	-0.0178364	-0.0166351	-0.0159294	-0.0424268	-0.0308713	-0.0555775	-0.044241	0.0323088	0.0758206	0.1234860867220938	0.1552430383635126	0.1451442068177783	0.1670144739203429	0.1579575910176278	0.1726669536664188	0.1535222843608168	0.1354904629219666	0.1681366622611275	0.1496033780310639	0.1266966325459853	0.1143456372369088	0.1009992621957213	0.1273570672423278	0.1423850369956512	0.1328125893775097	0.1531097547830991	0.1222433017365829	0.1753371778834219	0.1398535960127439	0.1358391765368708	0.1782374726802962	0.21023	0.2275942333990301	0.2543768040732894	0.2766712124785597	0.2501483014176077	0.2377492752537274	0.1730244897535058	0.1880263285669464	0.2144061250294938	0.1762259554012266	0.1503633260535589	0.1177522516978545	0.0928164	0.0973147	0.0930838	0.0627171	0.049278	0.0710329	0.1008046814144995	0.1295159280710165	0.1468456012816323	0.1729238459706715	0.173254	0.2518490591729961	0.2586208431781789	0.2941996083362664	0.3289848468257046	0.3670026027367744	0.3852628778493846	0.3579850624733525	0.4032611509290368	0.4023901441299014	0.3743138649094223	0.4455608718063388	0.4706297921150568	0.4984392860716988	0.484617	0.5209938346558552	0.4956189262086125	0.5300453862599087	0.5802645098115495	0.590376	0.7072186899106004	0.8261465708682982	0.9622985968550414	1.0455912284942117	1.082267079147108	1.1793175100772255	1.303004654475767	1.3572279429997929	1.4549801223737595	1.56517	1.7235264543893365	1.960480829581612	2.1454209619450357	2.204410447371111	2.3306578623425955	2.4123887865266296	2.566203122745162	2.5990656695881103	2.5266919028513923	2.6347665898152384	2.5573982899437326	2.705827529884436	2.491669251154579	2.715941443388449	2.843	2.872474482446242	3.193145940997368	3.636862104382824	3.725060195914484	3.2543753081534392	0.9411963716709748	-1.07702	-1.31042	-1.34976
Dm4Dv123hom_20231026_sl1_ser13	0	0.00334448	0.00668896	0.0100334	0.0133779	0.0167224	0.0200669	0.0234114	0.0267559	0.0301003	0.0334448	0.0367893	0.0401338	0.0434783	0.0468227	0.0501672	0.0535117	0.0568562	0.0602007	0.0635452	0.0668896	0.0702341	0.0735786	0.0769231	0.0802676	0.083612	0.0869565	0.090301	0.0936455	0.09699	0.1003344481605351	0.1036789297658862	0.1070234113712374	0.1103678929765886	0.1137123745819397	0.1170568561872909	0.1204013377926421	0.1237458193979933	0.1270903010033444	0.1304347826086956	0.1337792642140468	0.1371237458193979	0.1404682274247491	0.1438127090301003	0.1471571906354515	0.1505016722408027	0.1538461538461538	0.157191	0.1605351170568562	0.1638795986622073	0.1672240802675585	0.1705685618729097	0.1739130434782608	0.177258	0.1806020066889632	0.1839464882943143	0.1872909698996655	0.1906354515050167	0.1939799331103679	0.197324	0.2006688963210702	0.2040133779264214	0.2073578595317725	0.2107023411371237	0.2140468227424749	0.217391	0.2207357859531772	0.2240802675585284	0.2274247491638795	0.2307692307692307	0.2341137123745819	0.2374581939799331	0.2408026755852843	0.2441471571906354	0.2474916387959866	0.2508361204013378	0.2541806020066889	0.2575250836120401	0.2608695652173913	0.2642140468227424	0.2675585284280936	0.2709030100334448	0.2742474916387959	0.2775919732441471	0.2809364548494983	0.2842809364548495	0.2876254180602006	0.2909698996655518	0.294314	0.2976588628762541	0.3010033444816054	0.3043478260869565	0.3076923076923077	0.3110367892976589	0.314381	0.3177257525083612	0.3210702341137124	0.3244147157190635	0.3277591973244147	0.3311036789297659	0.334448	0.3377926421404682	0.3411371237458194	0.3444816053511705	0.3478260869565217	0.3511705685618729	0.354515	0.3578595317725752	0.3612040133779264	0.3645484949832775	0.3678929765886287	0.3712374581939799	0.3745819397993311	0.3779264214046822	0.3812709030100334	0.3846153846153846	0.3879598662207358	0.391304	0.3946488294314381	0.3979933110367893	0.4013377926421405	0.4046822742474916	0.4080267558528428	0.411371	0.4147157190635451	0.4180602006688963	0.4214046822742475	0.4247491638795986	0.4280936454849498	0.431438	0.4347826086956521	0.4381270903010033	0.4414715719063545	0.4448160535117056	0.4481605351170568	0.451505	0.4548494983277591	0.4581939799331103	0.4615384615384615	0.4648829431438127	0.4682274247491638	0.471572	0.4749163879598662	0.4782608695652174	0.4816053511705686	0.4849498327759197	0.4882943143812709	0.4916387959866221	0.4949832775919732	0.4983277591973244	0.5016722408026756	0.5050167224080268	0.5083612040133779	0.5117056856187291	0.5150501672240803	0.5183946488294314	0.5217391304347826	0.5250836120401338	0.5284280936454849	0.5317725752508361	0.5351170568561873	0.5384615384615384	0.5418060200668896	0.5451505016722408	0.5484949832775919	0.5518394648829431	0.5551839464882943	0.5585284280936454	0.5618729096989966	0.5652173913043478	0.568562	0.5719063545150501	0.5752508361204013	0.5785953177257525	0.5819397993311036	0.5852842809364548	0.588629	0.5919732441471571	0.5953177257525083	0.5986622073578595	0.6020066889632107	0.6053511705685619	0.6086956521739131	0.6120401337792643	0.6153846153846154	0.6187290969899666	0.6220735785953178	0.6254180602006689	0.6287625418060201	0.6321070234113713	0.6354515050167224	0.6387959866220736	0.6421404682274248	0.6454849498327759	0.6488294314381271	0.6521739130434783	0.6555183946488294	0.6588628762541806	0.6622073578595318	0.6655518394648829	0.6688963210702341	0.6722408026755853	0.6755852842809364	0.6789297658862876	0.6822742474916388	0.685619	0.6889632107023411	0.6923076923076923	0.6956521739130435	0.6989966555183946	0.7023411371237458	0.705686	0.7090301003344481	0.7123745819397993	0.7157190635451505	0.7190635451505016	0.7224080267558528	0.725753	0.7290969899665551	0.7324414715719063	0.7357859531772575	0.7391304347826086	0.7424749163879598	0.745819	0.7491638795986622	0.7525083612040133	0.7558528428093645	0.7591973244147157	0.7625418060200668	0.765886	0.7692307692307692	0.7725752508361204	0.7759197324414716	0.7792642140468228	0.782609	0.7859531772575251	0.7892976588628763	0.7926421404682275	0.7959866220735786	0.7993311036789298	0.802676	0.8060200668896321	0.8093645484949833	0.8127090301003345	0.8160535117056856	0.8193979933110368	0.822742	0.8260869565217391	0.8294314381270903	0.8327759197324415	0.8361204013377926	0.8394648829431438	0.842809	0.8461538461538461	0.8494983277591973	0.8528428093645485	0.8561872909698997	0.8595317725752508	0.862876	0.8662207357859532	0.8695652173913043	0.8729096989966555	0.8762541806020067	0.8795986622073578	0.882943	0.8862876254180602	0.8896321070234113	0.8929765886287625	0.8963210702341137	0.8996655518394648	0.90301	0.9063545150501672	0.9096989966555185	0.9130434782608696	0.9163879598662208	0.9197324414715718	0.923077	0.9264214046822742	0.9297658862876254	0.9331103678929764	0.9364548494983276	0.9397993311036787	0.943144	0.9464882943143812	0.9498327759197324	0.9531772575250836	0.9565217391304348	0.959866	0.9632107023411371	0.9665551839464884	0.9698996655518396	0.9732441471571908	0.9765886287625418	0.979933	0.9832775919732442	0.9866220735785952	0.9899665551839464	0.9933110367892976	0.9966555183946488	1	-2.50129	-2.07984	-1.51423	-1.27642	-1.40376	-1.12409	-1.10543	-1.18098	-1.11593	-0.891472	-0.696986	-0.741955	-0.515222	-0.340133	-0.297661	-0.110086	-0.0361528	0.0145468	0.0827087	0.00848555	0.0901187	0.2908690784965851	0.4319128858309364	0.2895637657352503	0.3105917718608512	0.3972097840897642	0.3706372145744943	0.3108262426647146	0.1876798638623819	0.2355596567535265	0.2284760311184025	0.4914919559052692	0.4060438010304379	0.3447297226573049	0.6431422793891299	0.5001415853644424	0.5421705647572472	0.2318210579266522	0.0628419	0.0908502	0.3504293100476713	0.3922613262425727	0.5949478122742404	0.2455335769515497	0.1090717533869537	0.0335608	0.0466331	0.0949436	0.2549313697205891	0.1310914736664661	0.0209665	-0.0499806	-0.0048844	0.1127417488434799	0.119285	0.1490170940630839	-0.0134641	-0.00120705	-0.0808714	0.00935055	0.021523	-0.0338445	-0.119316	-0.190684	-0.20732	-0.102838	-0.061034	-0.0611398	0.096587	0.0708824	0.1413070937289996	0.1138639990816322	0.1186901279098068	0.1396725203380578	0.0222566	0.0827745	-0.0711554	0.06299	-0.0534668	0.1510086090093249	0.1793287714620752	0.0483931	-0.0593385	0.0481488	0.0637883	0.1872666026986622	0.1137517361492649	-0.0171174	-0.0326675	0.1035477206261072	0.2120024337681881	0.0535223	-0.101115	-0.0918853	-0.0838113	-0.168931	-0.172978	-0.143974	-0.180915	-0.21075	-0.335831	-0.166066	-0.00107796	0.0577677	0.0283426	0.0288797	0.00722333	0.0534909	0.0770216	0.0348996	0.0344433	-0.0825471	-0.0607433	-0.0739217	-0.149846	-0.154032	-0.130963	-0.116513	-0.195753	-0.187355	-0.166984	-0.14351	-0.265689	-0.192803	-0.136761	-0.0138869	-0.179454	-0.166867	-0.0756132	-0.133752	-0.0841084	0.0914549	0.1752212364394995	0.177702	0.1695398156392835	0.1238377382552303	0.0401676	0.0438344	0.127087	0.1419889670861379	0.0396848	0.0362421	-0.0209306	-0.0114579	-0.0485621	0.0208619	0.0264081	0.1278878590316585	0.1177769273195925	0.0954746	0.0974164	0.014134	0.0217452	0.1122840323338796	0.0778333	0.1048746119914713	0.0128111	0.0841542	0.159663	0.18368	0.0907619	0.0416147	0.0355505	0.023023	0.0379454	0.0892096	-0.0166818	0.0529942	0.00749269	0.0295201	0.1000827054639916	0.0525502	0.0908385	0.1146580331971325	0.1849054711003936	0.0229968	0.0160825	0.0153812	0.01683	0.0515956	0.1298853771387686	0.0258173	-0.0845216	0.0115024	-0.149802	-0.134167	-0.074334	-0.0256803	-0.0900655	-0.139063	-0.140527	-0.0953786	-0.108849	0.026552	-0.00395445	0.1888829596034708	0.1894167749009901	0.2475846806538368	0.0804505	-0.00289821	-0.0786297	-0.182728	-0.0696125	-0.0876241	-0.129368	-0.168457	-0.232954	-0.237656	-0.0810925	0.0693619	0.1137406196469707	0.0428497	-0.012276	0.0757612	0.3357130711245954	0.0517988	-0.122493	-0.18464	-0.0918103	-0.11968	-0.0901842	-0.0237634	0.0234114	-0.00305993	0.0276169	0.0526331	0.1597320717204617	0.1561212374612943	0.1755377956846823	0.2519817854023151	0.2749504170848612	0.0970986	0.2456687698234414	0.1446029987468386	-0.0402668	-0.0483181	-0.0405896	0.0455776	0.1139858992013497	0.1064493348725972	0.062745	0.0482212	0.0166441	0.0119722	0.0732681	-0.010713	0.0058235	-0.0326045	0.00665752	0.0719726	0.1973859688221856	-0.0470806	0.0256302	-0.0161902	0.059283	-0.0139631	0.0616467	0.0792745	0.00168373	-0.163027	-0.244612	-0.265189	-0.111563	0.00299802	-0.21134	-0.26366	-0.103043	-0.0464348	-0.0999296	-0.0418345	-0.0568501	-0.0153809	-0.00154803	0.0369633	-0.0626456	-0.133592	-0.186698	-0.252478	-0.374555	-0.268306	-0.0734972	-0.107422	-0.0610956	-0.108737	-0.0473854	-0.0805582	-0.145598	-0.155986	-0.0787273	0.1012839504987824	0.2313368167567956	0.3378113314641652	0.6006880920474537	0.8501471467226288	0.8662665645033802	0.112848	-0.957856	-2.57187	-3.02932	-3.10967	-0.843705	-0.828813	-0.804692	-0.797855	-0.800949	-0.782994	-0.768793	-0.765971	-0.747085	-0.724929	-0.695766	-0.683711	-0.69567	-0.686847	-0.682905	-0.676785	-0.667353	-0.651769	-0.652707	-0.650542	-0.633821	-0.621025	-0.62484	-0.606029	-0.595379	-0.590957	-0.590054	-0.575899	-0.575455	-0.562732	-0.569381	-0.576288	-0.576872	-0.575181	-0.578523	-0.579794	-0.58106	-0.586869	-0.588435	-0.580426	-0.576507	-0.570107	-0.563537	-0.567007	-0.571281	-0.56999	-0.556979	-0.557779	-0.556348	-0.562388	-0.561143	-0.557983	-0.561669	-0.556491	-0.543403	-0.528636	-0.545142	-0.546708	-0.549057	-0.543216	-0.543154	-0.540344	-0.544895	-0.543307	-0.539785	-0.541687	-0.537866	-0.529911	-0.527156	-0.519037	-0.519361	-0.517721	-0.5221	-0.520455	-0.517659	-0.514043	-0.525185	-0.526998	-0.530621	-0.519525	-0.512987	-0.517503	-0.51393	-0.509743	-0.502665	-0.510326	-0.501863	-0.513498	-0.509093	-0.505292	-0.506886	-0.511561	-0.514204	-0.517311	-0.510461	-0.514943	-0.510274	-0.511222	-0.505186	-0.509902	-0.515714	-0.51364	-0.508314	-0.50495	-0.498131	-0.494637	-0.476805	-0.477643	-0.469755	-0.469852	-0.474961	-0.475482	-0.465492	-0.462836	-0.465844	-0.463364	-0.463256	-0.455995	-0.465298	-0.47308	-0.47225	-0.467695	-0.469501	-0.462239	-0.463951	-0.455382	-0.454668	-0.454249	-0.448758	-0.445407	-0.431293	-0.42277	-0.422314	-0.419297	-0.416964	-0.420728	-0.419743	-0.419403	-0.421657	-0.414515	-0.403519	-0.409002	-0.407226	-0.394425	-0.393892	-0.38669	-0.376	-0.373234	-0.37485	-0.371939	-0.374328	-0.373875	-0.371228	-0.36176	-0.356189	-0.351796	-0.346417	-0.344934	-0.341209	-0.339764	-0.333203	-0.332337	-0.33378	-0.329978	-0.325856	-0.324695	-0.287801	-0.317998	-0.317202	-0.317089	-0.308919	-0.295874	-0.293955	-0.29128	-0.284118	-0.294418	-0.29751	-0.294927	-0.286862	-0.274385	-0.267658	-0.274175	-0.269189	-0.271652	-0.276772	-0.274774	-0.262857	-0.25358	-0.261034	-0.251053	-0.254529	-0.248776	-0.24372	-0.223769	-0.207103	-0.187175	-0.170969	-0.172196	-0.168069	-0.160181	-0.162951	-0.173679	-0.167586	-0.144071	-0.136945	-0.149453	-0.135801	-0.122067	-0.110993	-0.103819	-0.092362	-0.08612	-0.0722592	-0.0656096	-0.0446417	-0.0377755	-0.0452293	-0.0306781	-0.0182691	-0.0105481	0.00854988	0.0281747	0.0491808	0.0633936	0.0963615	0.116985	0.1501597245996603	0.2043465969958672	0.2156210329760076	0.2288135059364184	0.2607012122005845	0.2587487935281932	0.3039877487030705	0.3204062282421379	0.316605	0.3477149521553624	0.4084319809746807	0.4226720677008448	0.4355866627741122	0.4458347228176018	0.4905458536897887	0.5440402357371639	0.572955	0.5872111477739905	0.6267732647431511	0.6622774056069028	0.711892	0.7502540145249486	0.7988447619631286	0.8518413476965686	0.8994676292074542	0.9204382514379692	0.9770343346040664	0.998279	1.041805285078694	1.0915664821638138	1.1589883154861909	1.2169695459779115	1.2546026436105575	1.289922584007239	1.2951219166840346	1.381443535152389	1.456572910940698	1.5320144149495354	1.5529187163818474	1.5698166878892728	1.689277369386892	1.7979024893091136	1.824096053291424	1.8979786406295411	1.949640703084123	2.0101950095610026	2.101582239433045	2.187829365254596	2.242480229629614	2.3067275381375443	2.338462727207739	2.393778245874164	2.5057736933446986	2.6063942568639544	2.6978243798774315	2.762818751789711	2.8864513134437613	2.9518657211366164	2.982139360687292	2.972794286765754	3.101062738261216	3.1523459179159428	3.309802867490512	3.4166230970806004	3.5182476965706075	3.4796509824822106	3.535020622169456	3.5987205306367662	3.558774477650087	3.197778987575875	2.4015700985707795	1.026163426613908	-0.233747	-0.525906
Dm134Dv2hom_20230811_sl1_ser12	0	0.00334448	0.00668896	0.0100334	0.0133779	0.0167224	0.0200669	0.0234114	0.0267559	0.0301003	0.0334448	0.0367893	0.0401338	0.0434783	0.0468227	0.0501672	0.0535117	0.0568562	0.0602007	0.0635452	0.0668896	0.0702341	0.0735786	0.0769231	0.0802676	0.083612	0.0869565	0.090301	0.0936455	0.09699	0.1003344481605351	0.1036789297658862	0.1070234113712374	0.1103678929765886	0.1137123745819397	0.1170568561872909	0.1204013377926421	0.1237458193979933	0.1270903010033444	0.1304347826086956	0.1337792642140468	0.1371237458193979	0.1404682274247491	0.1438127090301003	0.1471571906354515	0.1505016722408027	0.1538461538461538	0.157191	0.1605351170568562	0.1638795986622073	0.1672240802675585	0.1705685618729097	0.1739130434782608	0.177258	0.1806020066889632	0.1839464882943143	0.1872909698996655	0.1906354515050167	0.1939799331103679	0.197324	0.2006688963210702	0.2040133779264214	0.2073578595317725	0.2107023411371237	0.2140468227424749	0.217391	0.2207357859531772	0.2240802675585284	0.2274247491638795	0.2307692307692307	0.2341137123745819	0.2374581939799331	0.2408026755852843	0.2441471571906354	0.2474916387959866	0.2508361204013378	0.2541806020066889	0.2575250836120401	0.2608695652173913	0.2642140468227424	0.2675585284280936	0.2709030100334448	0.2742474916387959	0.2775919732441471	0.2809364548494983	0.2842809364548495	0.2876254180602006	0.2909698996655518	0.294314	0.2976588628762541	0.3010033444816054	0.3043478260869565	0.3076923076923077	0.3110367892976589	0.314381	0.3177257525083612	0.3210702341137124	0.3244147157190635	0.3277591973244147	0.3311036789297659	0.334448	0.3377926421404682	0.3411371237458194	0.3444816053511705	0.3478260869565217	0.3511705685618729	0.354515	0.3578595317725752	0.3612040133779264	0.3645484949832775	0.3678929765886287	0.3712374581939799	0.3745819397993311	0.3779264214046822	0.3812709030100334	0.3846153846153846	0.3879598662207358	0.391304	0.3946488294314381	0.3979933110367893	0.4013377926421405	0.4046822742474916	0.4080267558528428	0.411371	0.4147157190635451	0.4180602006688963	0.4214046822742475	0.4247491638795986	0.4280936454849498	0.431438	0.4347826086956521	0.4381270903010033	0.4414715719063545	0.4448160535117056	0.4481605351170568	0.451505	0.4548494983277591	0.4581939799331103	0.4615384615384615	0.4648829431438127	0.4682274247491638	0.471572	0.4749163879598662	0.4782608695652174	0.4816053511705686	0.4849498327759197	0.4882943143812709	0.4916387959866221	0.4949832775919732	0.4983277591973244	0.5016722408026756	0.5050167224080268	0.5083612040133779	0.5117056856187291	0.5150501672240803	0.5183946488294314	0.5217391304347826	0.5250836120401338	0.5284280936454849	0.5317725752508361	0.5351170568561873	0.5384615384615384	0.5418060200668896	0.5451505016722408	0.5484949832775919	0.5518394648829431	0.5551839464882943	0.5585284280936454	0.5618729096989966	0.5652173913043478	0.568562	0.5719063545150501	0.5752508361204013	0.5785953177257525	0.5819397993311036	0.5852842809364548	0.588629	0.5919732441471571	0.5953177257525083	0.5986622073578595	0.6020066889632107	0.6053511705685619	0.6086956521739131	0.6120401337792643	0.6153846153846154	0.6187290969899666	0.6220735785953178	0.6254180602006689	0.6287625418060201	0.6321070234113713	0.6354515050167224	0.6387959866220736	0.6421404682274248	0.6454849498327759	0.6488294314381271	0.6521739130434783	0.6555183946488294	0.6588628762541806	0.6622073578595318	0.6655518394648829	0.6688963210702341	0.6722408026755853	0.6755852842809364	0.6789297658862876	0.6822742474916388	0.685619	0.6889632107023411	0.6923076923076923	0.6956521739130435	0.6989966555183946	0.7023411371237458	0.705686	0.7090301003344481	0.7123745819397993	0.7157190635451505	0.7190635451505016	0.7224080267558528	0.725753	0.7290969899665551	0.7324414715719063	0.7357859531772575	0.7391304347826086	0.7424749163879598	0.745819	0.7491638795986622	0.7525083612040133	0.7558528428093645	0.7591973244147157	0.7625418060200668	0.765886	0.7692307692307692	0.7725752508361204	0.7759197324414716	0.7792642140468228	0.782609	0.7859531772575251	0.7892976588628763	0.7926421404682275	0.7959866220735786	0.7993311036789298	0.802676	0.8060200668896321	0.8093645484949833	0.8127090301003345	0.8160535117056856	0.8193979933110368	0.822742	0.8260869565217391	0.8294314381270903	0.8327759197324415	0.8361204013377926	0.8394648829431438	0.842809	0.8461538461538461	0.8494983277591973	0.8528428093645485	0.8561872909698997	0.8595317725752508	0.862876	0.8662207357859532	0.8695652173913043	0.8729096989966555	0.8762541806020067	0.8795986622073578	0.882943	0.8862876254180602	0.8896321070234113	0.8929765886287625	0.8963210702341137	0.8996655518394648	0.90301	0.9063545150501672	0.9096989966555185	0.9130434782608696	0.9163879598662208	0.9197324414715718	0.923077	0.9264214046822742	0.9297658862876254	0.9331103678929764	0.9364548494983276	0.9397993311036787	0.943144	0.9464882943143812	0.9498327759197324	0.9531772575250836	0.9565217391304348	0.959866	0.9632107023411371	0.9665551839464884	0.9698996655518396	0.9732441471571908	0.9765886287625418	0.979933	0.9832775919732442	0.9866220735785952	0.9899665551839464	0.9933110367892976	0.9966555183946488	1																																																																																																																																																																																																																																																																																																													-1.32224	-1.3394	-1.31959	-1.29979	-1.27372	-1.25407	-1.25867	-1.23821	-1.23111	-1.21159	-1.19668	-1.18355	-1.17278	-1.17253	-1.15901	-1.16461	-1.15372	-1.14719	-1.14712	-1.13888	-1.11332	-1.11135	-1.10421	-1.11208	-1.09365	-1.08559	-1.08575	-1.06124	-1.05702	-1.04119	-1.05437	-1.05114	-1.04466	-1.02664	-1.02798	-1.0208	-1.00162	-0.994025	-0.978762	-0.971572	-0.963389	-0.951911	-0.957437	-0.958102	-0.944977	-0.944067	-0.94236	-0.929056	-0.923821	-0.920228	-0.906545	-0.904641	-0.895847	-0.89381	-0.887572	-0.879691	-0.875312	-0.869348	-0.855443	-0.840551	-0.833848	-0.822606	-0.839842	-0.836103	-0.829048	-0.817702	-0.815772	-0.80687	-0.806791	-0.801819	-0.79227	-0.791781	-0.800022	-0.779719	-0.782468	-0.779217	-0.782561	-0.774692	-0.773649	-0.767414	-0.749301	-0.740828	-0.735221	-0.729554	-0.72764	-0.709027	-0.703085	-0.696822	-0.699931	-0.691534	-0.692042	-0.692094	-0.687995	-0.671357	-0.67429	-0.66139	-0.646728	-0.633285	-0.639749	-0.638379	-0.623854	-0.620059	-0.616064	-0.612597	-0.616094	-0.609362	-0.599784	-0.587815	-0.581148	-0.586333	-0.580898	-0.581113	-0.564169	-0.544758	-0.549221	-0.536485	-0.531228	-0.536007	-0.510241	-0.517866	-0.502874	-0.4745	-0.47057	-0.464732	-0.463384	-0.467912	-0.469075	-0.459217	-0.459771	-0.448607	-0.449663	-0.451943	-0.43675	-0.439741	-0.429033	-0.426306	-0.422156	-0.404715	-0.398289	-0.398742	-0.386873	-0.383887	-0.386386	-0.362809	-0.351139	-0.348912	-0.353165	-0.356792	-0.340041	-0.32414	-0.320359	-0.319711	-0.31007	-0.291303	-0.297509	-0.284417	-0.253321	-0.242959	-0.233951	-0.242504	-0.24032	-0.241803	-0.220171	-0.220316	-0.210552	-0.204591	-0.20301	-0.183623	-0.185498	-0.15487	-0.14273	-0.117603	-0.107663	-0.0912136	-0.0929714	-0.0759808	-0.0704149	-0.08046	-0.0704705	-0.0550346	-0.0519159	-0.0514381	-0.0452995	-0.0291359	-0.000960867	0.00521763	-0.0013068	-0.0054778	0.00415605	0.0235926	0.042054	0.0549525	0.0561972	0.071034	0.0721581	0.0829396	0.1065517235137208	0.1164679564335263	0.1456966495310143	0.1786025155683384	0.1963369701938072	0.2025139536534001	0.2126894927699428	0.223766	0.2455145816064369	0.2638178246576173	0.2604703923540687	0.2880779998894953	0.297769	0.3236148930221906	0.3359721303924063	0.3684395179399241	0.4020297012363932	0.4401760345084091	0.4505676222406083	0.4826883210003831	0.5061173712890035	0.5283583886871327	0.5357583872891329	0.5631088113589507	0.5893664662386998	0.6198960774312133	0.6372233277241768	0.6596242715849734	0.6795123193491326	0.6843595288909173	0.7396562363685976	0.7815595762929757	0.7798763260321562	0.7768811200947112	0.7996469724101009	0.830805	0.8689920221982778	0.8802284056338773	0.9251324899708236	0.9587916106898452	0.9813367600010898	1.013192228324117	1.0364411566748857	1.036671693295793	1.086352179220105	1.1405693024906258	1.1687175569304729	1.1728740253753829	1.189700652122884	1.2317871012531385	1.2492562097586517	1.2746532733212017	1.334520509972151	1.3632009811137895	1.3803730972850912	1.4114109776572494	1.48378	1.488136153207413	1.4704198052924018	1.492901024424341	1.586835845324006	1.6540364339379867	1.68843	1.7368432539207146	1.7709729306466593	1.8588735166768573	1.8838963686030403	1.9232196302136335	1.9414702266968091	1.98616	2.004275097521765	2.040383271213126	2.063307333560965	2.088610568852028	2.157201269718648	2.175666077078376	2.160795237039159	2.166495643623084	2.181978256929177	2.167765915859261	2.129242010897929	2.136559507335408	2.1101731112339706	2.1189	2.0420496866199995	2.0729321094982778	2.028762618342707	1.958084869203144	1.882325385860331	1.7967907176879483	1.75108	1.6929409474916024	1.647974027560308	1.6285625536476211	1.628956278878392	1.617049390647628	1.5574062644159503	1.5282775667559407	1.31893	0.8728096482798536	0.2514195694769275	-0.496307	-0.857857	-0.925355
Dm4Dv123CyO_20240415_sl1_ser20	0	0.00334448	0.00668896	0.0100334	0.0133779	0.0167224	0.0200669	0.0234114	0.0267559	0.0301003	0.0334448	0.0367893	0.0401338	0.0434783	0.0468227	0.0501672	0.0535117	0.0568562	0.0602007	0.0635452	0.0668896	0.0702341	0.0735786	0.0769231	0.0802676	0.083612	0.0869565	0.090301	0.0936455	0.09699	0.1003344481605351	0.1036789297658862	0.1070234113712374	0.1103678929765886	0.1137123745819397	0.1170568561872909	0.1204013377926421	0.1237458193979933	0.1270903010033444	0.1304347826086956	0.1337792642140468	0.1371237458193979	0.1404682274247491	0.1438127090301003	0.1471571906354515	0.1505016722408027	0.1538461538461538	0.157191	0.1605351170568562	0.1638795986622073	0.1672240802675585	0.1705685618729097	0.1739130434782608	0.177258	0.1806020066889632	0.1839464882943143	0.1872909698996655	0.1906354515050167	0.1939799331103679	0.197324	0.2006688963210702	0.2040133779264214	0.2073578595317725	0.2107023411371237	0.2140468227424749	0.217391	0.2207357859531772	0.2240802675585284	0.2274247491638795	0.2307692307692307	0.2341137123745819	0.2374581939799331	0.2408026755852843	0.2441471571906354	0.2474916387959866	0.2508361204013378	0.2541806020066889	0.2575250836120401	0.2608695652173913	0.2642140468227424	0.2675585284280936	0.2709030100334448	0.2742474916387959	0.2775919732441471	0.2809364548494983	0.2842809364548495	0.2876254180602006	0.2909698996655518	0.294314	0.2976588628762541	0.3010033444816054	0.3043478260869565	0.3076923076923077	0.3110367892976589	0.314381	0.3177257525083612	0.3210702341137124	0.3244147157190635	0.3277591973244147	0.3311036789297659	0.334448	0.3377926421404682	0.3411371237458194	0.3444816053511705	0.3478260869565217	0.3511705685618729	0.354515	0.3578595317725752	0.3612040133779264	0.3645484949832775	0.3678929765886287	0.3712374581939799	0.3745819397993311	0.3779264214046822	0.3812709030100334	0.3846153846153846	0.3879598662207358	0.391304	0.3946488294314381	0.3979933110367893	0.4013377926421405	0.4046822742474916	0.4080267558528428	0.411371	0.4147157190635451	0.4180602006688963	0.4214046822742475	0.4247491638795986	0.4280936454849498	0.431438	0.4347826086956521	0.4381270903010033	0.4414715719063545	0.4448160535117056	0.4481605351170568	0.451505	0.4548494983277591	0.4581939799331103	0.4615384615384615	0.4648829431438127	0.4682274247491638	0.471572	0.4749163879598662	0.4782608695652174	0.4816053511705686	0.4849498327759197	0.4882943143812709	0.4916387959866221	0.4949832775919732	0.4983277591973244	0.5016722408026756	0.5050167224080268	0.5083612040133779	0.5117056856187291	0.5150501672240803	0.5183946488294314	0.5217391304347826	0.5250836120401338	0.5284280936454849	0.5317725752508361	0.5351170568561873	0.5384615384615384	0.5418060200668896	0.5451505016722408	0.5484949832775919	0.5518394648829431	0.5551839464882943	0.5585284280936454	0.5618729096989966	0.5652173913043478	0.568562	0.5719063545150501	0.5752508361204013	0.5785953177257525	0.5819397993311036	0.5852842809364548	0.588629	0.5919732441471571	0.5953177257525083	0.5986622073578595	0.6020066889632107	0.6053511705685619	0.6086956521739131	0.6120401337792643	0.6153846153846154	0.6187290969899666	0.6220735785953178	0.6254180602006689	0.6287625418060201	0.6321070234113713	0.6354515050167224	0.6387959866220736	0.6421404682274248	0.6454849498327759	0.6488294314381271	0.6521739130434783	0.6555183946488294	0.6588628762541806	0.6622073578595318	0.6655518394648829	0.6688963210702341	0.6722408026755853	0.6755852842809364	0.6789297658862876	0.6822742474916388	0.685619	0.6889632107023411	0.6923076923076923	0.6956521739130435	0.6989966555183946	0.7023411371237458	0.705686	0.7090301003344481	0.7123745819397993	0.7157190635451505	0.7190635451505016	0.7224080267558528	0.725753	0.7290969899665551	0.7324414715719063	0.7357859531772575	0.7391304347826086	0.7424749163879598	0.745819	0.7491638795986622	0.7525083612040133	0.7558528428093645	0.7591973244147157	0.7625418060200668	0.765886	0.7692307692307692	0.7725752508361204	0.7759197324414716	0.7792642140468228	0.782609	0.7859531772575251	0.7892976588628763	0.7926421404682275	0.7959866220735786	0.7993311036789298	0.802676	0.8060200668896321	0.8093645484949833	0.8127090301003345	0.8160535117056856	0.8193979933110368	0.822742	0.8260869565217391	0.8294314381270903	0.8327759197324415	0.8361204013377926	0.8394648829431438	0.842809	0.8461538461538461	0.8494983277591973	0.8528428093645485	0.8561872909698997	0.8595317725752508	0.862876	0.8662207357859532	0.8695652173913043	0.8729096989966555	0.8762541806020067	0.8795986622073578	0.882943	0.8862876254180602	0.8896321070234113	0.8929765886287625	0.8963210702341137	0.8996655518394648	0.90301	0.9063545150501672	0.9096989966555185	0.9130434782608696	0.9163879598662208	0.9197324414715718	0.923077	0.9264214046822742	0.9297658862876254	0.9331103678929764	0.9364548494983276	0.9397993311036787	0.943144	0.9464882943143812	0.9498327759197324	0.9531772575250836	0.9565217391304348	0.959866	0.9632107023411371	0.9665551839464884	0.9698996655518396	0.9732441471571908	0.9765886287625418	0.979933	0.9832775919732442	0.9866220735785952	0.9899665551839464	0.9933110367892976	0.9966555183946488	1	-2.03586	-1.26225	-0.411855	0.066232	0.1329453559440561	0.6609809001045447	0.9050970572209434	0.6545388055004466	0.8546362511830551	0.7439562144858003	0.7447451965737468	1.4197269454834058	1.2635419760416158	1.1445594098272946	0.9552933690611332	0.941236	0.9029110527413072	1.1819863343778407	1.1710308321950935	1.0695269312346962	1.0180859681495429	0.8695727090325359	0.8455122238649466	0.7697882615465116	0.5311151590753649	0.6936524316475552	0.7342959906915024	0.6042873586171922	0.4141317368482511	0.322383	0.463993	0.4831630194858141	0.4834291401256903	0.448987	0.465612	0.3614790345403997	0.5187183545639882	0.5405632348161512	0.5476772751655931	0.4431084851476781	0.5207721178707536	0.5486556876201486	0.6272892350240552	0.462289	0.4666921660695574	0.4572112193239553	0.4086915556099172	0.3068083369163202	0.1739790221488143	0.3038038693443066	0.3218389196995267	0.3692398515412908	0.3072161798104432	0.3518553524783911	0.4029929445333204	0.3924458739065365	0.3602840075091612	0.4193974271134856	0.3175435085614957	0.3389103199295606	0.3079527171689225	0.246949	0.1962477563117771	0.0639501	0.075737	0.1586261791520401	0.133802	0.0792657	0.0742294	-0.0223662	-0.0163051	-0.00128521	0.0817947	0.1195614793541438	0.0793224	0.0720166	0.0249996	0.0252438	-0.0204947	0.0132462	0.0467425	0.0622533	0.076967	0.0425473	0.0582687	0.000914079	-0.0119434	-0.0867856	-0.0423655	-0.0806624	-0.0949406	-0.0695875	-0.0611781	-0.0105425	-0.0397027	-0.12138	-0.0804019	-0.124473	0.00697546	-0.0770707	-0.164794	-0.123907	-0.0914631	-0.0276336	-0.117657	-0.0578171	-0.0602806	-0.0560282	-0.0594944	-0.0672529	-0.0989683	-0.172649	-0.187998	-0.128139	-0.107298	-0.0554892	-0.081294	-0.0959936	-0.121918	-0.127119	-0.0814495	-0.132668	-0.0804799	-0.145593	-0.246996	-0.241481	-0.221339	-0.244717	-0.300587	-0.306837	-0.218997	-0.115325	-0.132669	-0.179382	-0.2339	-0.288296	-0.224141	-0.212537	-0.17492	-0.154426	-0.172154	-0.188694	-0.145113	-0.204002	-0.295587	-0.277561	-0.200418	-0.169997	-0.169654	-0.215072	-0.289503	-0.265699	-0.199358	-0.1483	-0.201314	-0.266774	-0.350504	-0.366946	-0.375797	-0.348578	-0.326855	-0.322821	-0.331358	-0.293077	-0.242903	-0.244535	-0.294635	-0.239703	-0.217064	-0.260202	-0.296557	-0.308778	-0.293924	-0.187763	-0.200467	-0.214795	-0.194514	-0.163049	-0.175245	-0.159496	-0.24066	-0.24719	-0.291041	-0.319862	-0.288575	-0.266848	-0.276843	-0.284006	-0.207231	-0.171351	-0.130886	-0.155034	-0.164921	-0.180115	-0.198316	-0.121697	-0.169704	-0.199437	-0.210952	-0.260332	-0.223304	-0.162956	-0.202062	-0.209632	-0.186213	-0.129819	-0.124786	-0.0861506	-0.134934	-0.206962	-0.114176	-0.0559902	-0.056262	-0.0497538	-0.0661678	-0.125439	-0.0988206	-0.0608182	-0.0437007	-0.0634439	-0.152091	-0.170875	-0.160391	-0.147982	-0.125849	-0.10354	-0.0218646	-0.0198051	-0.0621452	-0.101734	-0.15258	-0.145749	-0.116435	-0.112967	-0.0893259	-0.0707611	-0.069022	-0.0847387	-0.135747	-0.141384	-0.116893	-0.162811	-0.163877	-0.236654	-0.220716	-0.204889	-0.140066	-0.141731	-0.155624	-0.232033	-0.252605	-0.186817	-0.222922	-0.229212	-0.203502	-0.173148	-0.193714	-0.18578	-0.214135	-0.160443	-0.122461	-0.10578	-0.109002	-0.118372	-0.134343	-0.116902	-0.0374735	-0.0845026	-0.0821671	-0.0894546	-0.0148634	0.1181396541342905	0.1141548564386576	0.1481106652494324	0.2702236675320388	0.1209473563674459	0.3791882772246429	0.7495582088125722	0.8096054721245617	0.8194411232929572	1.118990078171508	0.8241833032664213	0.8335551793076997	0.3302992179566797	0.2748306863995688	0.2667908103085792	0.369013	0.3377569049729964	0.511178	0.7432790491296545	0.6952804270192886	1.5491090831241274	1.3686776797711548	1.676674186752506	1.273412195969864	1.4470676812015038	1.4228104929585557	2.149367329938983	0.8499703280972722	0.1083927345414917	-1.00071	-0.902254	-0.828749	-0.788548	-0.767291	-0.736144	-0.72044	-0.712498	-0.701833	-0.681158	-0.669541	-0.662446	-0.654217	-0.655097	-0.645834	-0.646257	-0.648101	-0.642906	-0.63138	-0.626765	-0.621758	-0.621818	-0.612276	-0.620571	-0.626113	-0.608997	-0.609135	-0.606258	-0.605856	-0.600163	-0.573931	-0.574026	-0.584406	-0.575573	-0.570504	-0.57317	-0.572319	-0.557935	-0.5468	-0.555167	-0.552663	-0.54729	-0.539193	-0.534476	-0.516933	-0.500294	-0.503651	-0.50824	-0.51439	-0.504109	-0.504089	-0.505258	-0.49302	-0.477521	-0.470789	-0.45515	-0.461467	-0.457173	-0.464521	-0.451165	-0.460583	-0.467829	-0.477932	-0.464863	-0.473725	-0.472425	-0.471917	-0.46876	-0.469559	-0.464991	-0.460884	-0.463882	-0.446098	-0.440604	-0.438717	-0.450652	-0.438954	-0.437041	-0.436255	-0.439572	-0.429662	-0.428717	-0.425529	-0.416197	-0.405587	-0.406351	-0.419329	-0.409464	-0.415847	-0.415916	-0.414165	-0.412083	-0.418033	-0.405296	-0.404281	-0.395106	-0.410538	-0.408984	-0.377615	-0.377783	-0.386335	-0.3951	-0.388784	-0.375814	-0.385604	-0.383094	-0.380387	-0.393953	-0.389344	-0.38819	-0.381406	-0.389711	-0.38722	-0.378021	-0.381013	-0.378307	-0.373099	-0.379346	-0.378238	-0.373062	-0.364856	-0.36956	-0.374276	-0.375745	-0.376448	-0.377425	-0.368762	-0.377229	-0.391199	-0.380662	-0.364443	-0.361045	-0.350855	-0.353051	-0.374159	-0.368887	-0.365828	-0.36123	-0.335659	-0.33667	-0.337882	-0.345024	-0.349487	-0.361728	-0.359756	-0.357051	-0.353085	-0.330126	-0.338904	-0.345797	-0.356234	-0.354399	-0.342938	-0.334478	-0.338686	-0.35031	-0.360889	-0.373681	-0.367339	-0.357392	-0.353807	-0.353877	-0.341614	-0.330039	-0.332014	-0.333139	-0.341129	-0.331105	-0.327032	-0.33596	-0.345028	-0.329393	-0.31802	-0.311823	-0.317036	-0.305322	-0.301485	-0.290769	-0.29162	-0.29056	-0.290895	-0.297324	-0.285975	-0.288112	-0.271221	-0.282943	-0.268211	-0.278017	-0.258028	-0.239776	-0.228937	-0.225244	-0.218236	-0.207677	-0.206621	-0.205637	-0.200674	-0.211179	-0.21235	-0.208977	-0.197854	-0.182198	-0.184485	-0.174218	-0.155871	-0.155758	-0.149694	-0.122309	-0.126293	-0.121451	-0.103024	-0.0787592	-0.0763167	-0.0615521	-0.0559413	-0.0479708	-0.0313144	-0.0173317	0.00979748	0.0255816	0.0212503	0.0283975	0.0420924	0.0430057	0.0712834	0.099147	0.1269584998145257	0.1449020390076619	0.1480939045489454	0.1511603600042816	0.1500054993742342	0.1761057706612904	0.1731851958751167	0.1868034135749673	0.2103901283329808	0.2319766571470211	0.2315994087324386	0.2494793718889729	0.2738420439974942	0.2812187401762545	0.294232	0.2996462613397076	0.3034571751942949	0.3053990976386604	0.3301040420390452	0.378089	0.4143675777184827	0.432809	0.4482771616677374	0.4547034108155497	0.4703992260319528	0.5225632424246128	0.5266763831210051	0.5475074376093648	0.5974142824237695	0.6377947255587939	0.6772927215698348	0.7459797638320207	0.7986166005864771	0.8232674241418672	0.877208	0.9272480623267612	1.0347792865575711	1.0740837624015294	1.1491330041208994	1.2366495778345885	1.3335388990160488	1.4104043567326496	1.4894291133145916	1.5788318876034717	1.6624430557155214	1.7877011467140356	1.8851565928259264	1.9594453419531328	2.0430136443578597	2.160665328270311	2.267748474301169	2.3424158145931147	2.4175524201549896	2.597783568334871	2.661778555298378	2.8328541147111883	3.00732	3.104314219382503	3.3401121587559706	3.5666195327656887	3.812925328863933	3.950871265943825	4.20932	4.562896332615484	4.763581306987834	5.035023070671636	5.333967886943157	5.40369	5.652450940816807	5.635138480832254	5.89839	5.529824641273668	4.982499028212052	3.1923442831970097
Dm1Dv234CyO_20230723_sl1_ser21	0	0.00334448	0.00668896	0.0100334	0.0133779	0.0167224	0.0200669	0.0234114	0.0267559	0.0301003	0.0334448	0.0367893	0.0401338	0.0434783	0.0468227	0.0501672	0.0535117	0.0568562	0.0602007	0.0635452	0.0668896	0.0702341	0.0735786	0.0769231	0.0802676	0.083612	0.0869565	0.090301	0.0936455	0.09699	0.1003344481605351	0.1036789297658862	0.1070234113712374	0.1103678929765886	0.1137123745819397	0.1170568561872909	0.1204013377926421	0.1237458193979933	0.1270903010033444	0.1304347826086956	0.1337792642140468	0.1371237458193979	0.1404682274247491	0.1438127090301003	0.1471571906354515	0.1505016722408027	0.1538461538461538	0.157191	0.1605351170568562	0.1638795986622073	0.1672240802675585	0.1705685618729097	0.1739130434782608	0.177258	0.1806020066889632	0.1839464882943143	0.1872909698996655	0.1906354515050167	0.1939799331103679	0.197324	0.2006688963210702	0.2040133779264214	0.2073578595317725	0.2107023411371237	0.2140468227424749	0.217391	0.2207357859531772	0.2240802675585284	0.2274247491638795	0.2307692307692307	0.2341137123745819	0.2374581939799331	0.2408026755852843	0.2441471571906354	0.2474916387959866	0.2508361204013378	0.2541806020066889	0.2575250836120401	0.2608695652173913	0.2642140468227424	0.2675585284280936	0.2709030100334448	0.2742474916387959	0.2775919732441471	0.2809364548494983	0.2842809364548495	0.2876254180602006	0.2909698996655518	0.294314	0.2976588628762541	0.3010033444816054	0.3043478260869565	0.3076923076923077	0.3110367892976589	0.314381	0.3177257525083612	0.3210702341137124	0.3244147157190635	0.3277591973244147	0.3311036789297659	0.334448	0.3377926421404682	0.3411371237458194	0.3444816053511705	0.3478260869565217	0.3511705685618729	0.354515	0.3578595317725752	0.3612040133779264	0.3645484949832775	0.3678929765886287	0.3712374581939799	0.3745819397993311	0.3779264214046822	0.3812709030100334	0.3846153846153846	0.3879598662207358	0.391304	0.3946488294314381	0.3979933110367893	0.4013377926421405	0.4046822742474916	0.4080267558528428	0.411371	0.4147157190635451	0.4180602006688963	0.4214046822742475	0.4247491638795986	0.4280936454849498	0.431438	0.4347826086956521	0.4381270903010033	0.4414715719063545	0.4448160535117056	0.4481605351170568	0.451505	0.4548494983277591	0.4581939799331103	0.4615384615384615	0.4648829431438127	0.4682274247491638	0.471572	0.4749163879598662	0.4782608695652174	0.4816053511705686	0.4849498327759197	0.4882943143812709	0.4916387959866221	0.4949832775919732	0.4983277591973244	0.5016722408026756	0.5050167224080268	0.5083612040133779	0.5117056856187291	0.5150501672240803	0.5183946488294314	0.5217391304347826	0.5250836120401338	0.5284280936454849	0.5317725752508361	0.5351170568561873	0.5384615384615384	0.5418060200668896	0.5451505016722408	0.5484949832775919	0.5518394648829431	0.5551839464882943	0.5585284280936454	0.5618729096989966	0.5652173913043478	0.568562	0.5719063545150501	0.5752508361204013	0.5785953177257525	0.5819397993311036	0.5852842809364548	0.588629	0.5919732441471571	0.5953177257525083	0.5986622073578595	0.6020066889632107	0.6053511705685619	0.6086956521739131	0.6120401337792643	0.6153846153846154	0.6187290969899666	0.6220735785953178	0.6254180602006689	0.6287625418060201	0.6321070234113713	0.6354515050167224	0.6387959866220736	0.6421404682274248	0.6454849498327759	0.6488294314381271	0.6521739130434783	0.6555183946488294	0.6588628762541806	0.6622073578595318	0.6655518394648829	0.6688963210702341	0.6722408026755853	0.6755852842809364	0.6789297658862876	0.6822742474916388	0.685619	0.6889632107023411	0.6923076923076923	0.6956521739130435	0.6989966555183946	0.7023411371237458	0.705686	0.7090301003344481	0.7123745819397993	0.7157190635451505	0.7190635451505016	0.7224080267558528	0.725753	0.7290969899665551	0.7324414715719063	0.7357859531772575	0.7391304347826086	0.7424749163879598	0.745819	0.7491638795986622	0.7525083612040133	0.7558528428093645	0.7591973244147157	0.7625418060200668	0.765886	0.7692307692307692	0.7725752508361204	0.7759197324414716	0.7792642140468228	0.782609	0.7859531772575251	0.7892976588628763	0.7926421404682275	0.7959866220735786	0.7993311036789298	0.802676	0.8060200668896321	0.8093645484949833	0.8127090301003345	0.8160535117056856	0.8193979933110368	0.822742	0.8260869565217391	0.8294314381270903	0.8327759197324415	0.8361204013377926	0.8394648829431438	0.842809	0.8461538461538461	0.8494983277591973	0.8528428093645485	0.8561872909698997	0.8595317725752508	0.862876	0.8662207357859532	0.8695652173913043	0.8729096989966555	0.8762541806020067	0.8795986622073578	0.882943	0.8862876254180602	0.8896321070234113	0.8929765886287625	0.8963210702341137	0.8996655518394648	0.90301	0.9063545150501672	0.9096989966555185	0.9130434782608696	0.9163879598662208	0.9197324414715718	0.923077	0.9264214046822742	0.9297658862876254	0.9331103678929764	0.9364548494983276	0.9397993311036787	0.943144	0.9464882943143812	0.9498327759197324	0.9531772575250836	0.9565217391304348	0.959866	0.9632107023411371	0.9665551839464884	0.9698996655518396	0.9732441471571908	0.9765886287625418	0.979933	0.9832775919732442	0.9866220735785952	0.9899665551839464	0.9933110367892976	0.9966555183946488	1	-2.14676	-2.13003	-1.73413	-1.15904	-0.929206	-1.1807	-1.07339	-1.02907	-1.13218	-1.02126	-0.753268	-0.823315	-0.865629	-0.863975	-0.828497	-0.716465	-0.784174	-0.89335	-0.840821	-0.812329	-0.644632	-0.594259	-0.545896	-0.360524	-0.182369	-0.0895877	-0.275048	-0.168593	-0.304979	-0.476623	-0.418183	-0.546999	-0.52058	-0.442212	-0.332479	-0.350158	-0.369162	-0.254501	-0.256564	-0.226966	-0.335137	-0.257277	-0.152908	-0.135568	-0.209719	-0.176657	0.0245965	0.00380112	-0.0172727	-0.0171456	0.1224294396747701	0.1157191950358323	-0.000135091	0.0169268	-0.139194	-0.0281614	-0.0508801	-0.0463424	-0.056387	-0.0785902	-0.0789678	0.1298308748855299	0.1174311411948594	0.0210833	-0.0708389	-0.151707	-0.0228079	-0.176954	-0.101977	-0.0734362	-0.100021	-0.264604	-0.288565	-0.359874	-0.174092	-0.0655918	-0.0388278	-0.114458	-0.177636	-0.325331	-0.374873	-0.357445	-0.159656	-0.120386	0.0641723	0.1645256590851282	0.0548762	-0.0129553	-0.0372589	-0.0420383	0.0776955	0.1520424253458564	0.040772	-0.135401	-0.0292937	-0.0424649	-0.0202721	0.0643679	0.013007	-0.0574796	-0.00119385	-0.131092	-0.202991	-0.25058	-0.205034	-0.0696741	-0.143485	-0.239052	-0.145665	-0.183304	-0.118942	-0.0356037	-0.116667	-0.269963	-0.366117	-0.249211	-0.204528	-0.186271	-0.188006	-0.131551	-0.0884465	-0.228316	-0.224171	-0.101727	-0.0061063	-0.0288002	-0.104395	-0.0245884	-0.00944424	0.0133809	0.0911878	0.077924	-0.0642896	-0.131956	-0.0117514	0.0630991	-0.0444845	-0.130922	-0.145727	-0.0923556	-0.264218	-0.23865	-0.235563	-0.303264	-0.19962	-0.00916116	0.0870154	0.1083272243942062	0.0607933	0.0402276	0.0342774	0.0673082	0.229189	0.2278371046416467	0.1027105575122896	-0.155562	-0.205042	-0.261831	-0.268906	-0.200288	-0.181864	-0.122224	-0.191432	-0.235506	-0.152307	-0.0835086	0.0070533	0.031714	-0.00109885	-0.108012	-0.0799827	-0.0523598	-0.0294866	-0.0483936	-0.023419	0.082974	0.1386215595974242	0.0629293	0.0163451	0.1489476510899731	0.1025798950694275	0.0584147	-0.0333601	0.0104562	-0.0141407	-0.016037	-0.0608722	-0.0904112	-0.0132137	0.0448336	0.0416977	0.1018907422225002	0.0706982	0.1289775877606419	0.1101488007069105	0.1963481417930769	0.1922372338452309	0.05741	-0.156958	-0.202113	-0.27432	-0.274287	-0.265621	-0.306203	-0.270537	-0.130339	0.0363989	0.2518082402725466	0.182386	0.1633070375424365	0.1047504409540749	0.1091814151134434	0.0757695	0.1515383715620722	-0.0211996	-0.0929805	-0.281481	-0.251512	-0.277408	-0.127903	-0.0706569	0.1530666752339587	0.130494	0.0762706	0.0540016	-0.0382779	-0.160574	-0.195401	-0.179489	-0.0769157	-0.212771	-0.210234	-0.112916	-0.149499	-0.0976751	-0.0866919	0.0999684	0.1944807059044637	0.3215128830790796	0.2449083194054139	0.4247873101076785	0.3975711940652931	0.3894923645151688	0.2299228600250591	0.0780431	-0.0270136	-0.0922121	-0.140187	-0.259751	-0.299446	-0.349944	-0.173	-0.079199	-0.118248	0.0256244	0.1530568707159461	0.2543128004289491	0.4064322969694382	0.3638269191242836	0.3553096728066539	0.3136468855284991	0.3486897144648112	0.4993879766852083	0.5145946874921877	0.4700459043473636	0.4295931010949033	0.2905645364355134	0.2097646767647627	0.3345677557281504	0.3429501861978276	0.3626724086610827	0.6977846547027752	0.8971454193639891	0.9240396930450734	0.7760499620739267	0.6524953080703952	0.7940625407179255	0.917257	1.158968786727151	1.098361202871739	1.1627331361585354	1.345812906842967	1.2344405559249585	1.0835951577397305	1.1506878038481485	1.5385546245993171	1.8996341908165089	2.0027977941187745	1.9672529827223029	1.630314502041154	1.8029913949020195	2.2007805087653325	2.4834391178082766	2.596332273644602	2.803428745937018	3.2302788246358087	3.5326085926199235	2.841720585385257	1.1477446685266104	-1.31811	-2.41179	-2.15646	-2.01875	-1.79808	-1.69746	-1.70956	-1.70967	-1.67935	-1.67956	-1.62203	-1.54406	-1.51344	-1.53206	-1.50813	-1.46088	-1.45063	-1.48454	-1.47754	-1.40963	-1.37797	-1.27622	-1.20416	-1.17314	-1.11883	-1.09336	-1.06223	-1.01228	-1.0271	-1.04593	-1.0856	-1.0926	-1.08069	-1.05007	-1.04794	-1.02354	-1.00562	-0.979898	-0.915402	-0.914794	-0.913052	-0.88184	-0.8363	-0.792179	-0.793005	-0.780191	-0.726222	-0.674001	-0.667303	-0.684728	-0.687038	-0.64395	-0.589327	-0.577396	-0.637126	-0.651992	-0.674958	-0.681955	-0.645776	-0.588057	-0.577541	-0.529354	-0.471064	-0.409428	-0.406187	-0.375135	-0.441013	-0.408505	-0.409088	-0.426009	-0.439397	-0.47314	-0.51902	-0.52787	-0.525046	-0.445312	-0.410458	-0.412643	-0.403685	-0.414756	-0.475946	-0.426788	-0.379243	-0.287763	-0.222986	-0.163013	-0.1156	-0.157963	-0.164118	-0.173303	-0.165202	-0.159372	-0.121015	-0.17999	-0.215567	-0.156741	-0.168277	-0.129511	-0.109472	-0.0644421	-0.0889858	-0.072576	-0.127933	-0.148768	-0.169788	-0.181493	-0.124975	-0.150658	-0.160879	-0.1566	-0.138802	-0.0966624	-0.0674249	-0.124138	-0.16236	-0.184266	-0.170608	-0.158768	-0.117824	-0.180259	-0.141047	-0.120735	-0.141637	-0.0561729	-0.0380318	-0.00319404	0.0240213	0.0200478	0.0740663	0.0443767	0.110888	0.0839927	0.0697765	-0.0031929	-0.0646539	-0.0441166	-0.0284587	-0.0586614	-0.0925628	-0.146626	-0.132488	-0.126253	-0.110908	-0.0967907	-0.0626872	-0.0331003	0.0692641	0.1100110787159568	0.1197529682327032	0.1140624221613753	0.0906198	0.096698	0.0439514	0.1042494636360907	0.091726	0.0303392	0.00729511	-0.0204084	-0.12054	-0.109059	-0.0550996	-0.00420822	0.0304395	-0.0212772	-0.0327592	0.019158	0.0481948	0.0700338	0.1180092180572416	0.0800055	0.0441388	0.0803223	0.0766139	0.1004025223174189	0.0798238	0.0706407	0.1067402350613827	0.1384405081948817	0.1311065652599624	0.0908661	0.1624603021917054	0.1886625033831229	0.1933157312318916	0.137299	0.1244501557035141	0.0783446	-0.00730655	-0.00178489	-0.0323215	0.0157326	0.1358541868024632	0.12464	0.1741806257388717	0.1788689737125365	0.1747264935484626	0.1896631636073484	0.2191166137240126	0.2241144920857344	0.1719749877674099	0.1039430736966965	0.0455927	0.00323737	0.00671646	0.0515374	0.0254296	-0.00367154	0.1013237577016226	0.1690864079779745	0.2468413518415335	0.2358140806704499	0.2403120091788983	0.1806213153524423	0.1678201838466151	0.2225589373246802	0.2008539049699739	0.1984659829835809	0.2052388534291827	0.1822833341556186	0.2373672046100461	0.1747021954690126	0.2118558036615214	0.2519544281758688	0.2518423577464186	0.2975073575094339	0.2785817602806584	0.2500695062763025	0.2609688821556429	0.2660079110197104	0.2276827981214482	0.2380688409734312	0.274561	0.1477735042869931	0.1330246699022541	0.1344732362819088	0.1600785881909908	0.1540670496231123	0.2225310682923032	0.3408301120011341	0.4787237746819151	0.5117994195284111	0.5275515160820795	0.5645260928028994	0.5297389999565639	0.6065451048107591	0.5789284293429285	0.4364719785654234	0.3242530206923171	0.3284160860265122	0.3612646419549437	0.2853506873543019	0.2479174730533644	0.2902361350572155	0.3307683052176813	0.4034763068036381	0.4596458832706727	0.4998707813951643	0.5489127950515683	0.6235101699339539	0.7146861366671265	0.7614405557040308	0.8472378013255265	0.7926650236870445	0.7486573226815676	0.889504	0.932244	0.9525769774202356	0.9963431663821772	0.8758392661621103	0.8012462659804055	0.8510637205827528	0.9073851508911788	0.9143320870838288	1.036839559068552	1.1400020282018264	1.2032337574431526	1.315428050513072	1.3056489465775027	1.4170360020787076	1.4482877011573432	1.5539188528480237	1.6151225760880186	1.6748678331704687	1.7724699599333238	1.818864015833972	1.7656318886149545	1.7220154091896367	1.8584282872835467	2.032762617713339	2.1389293678549457	2.101752873128348	2.008326463977637	2.063876691560295	2.2710724980375043	2.324827798554593	2.3397100551949577	2.5878757989931604	2.9547884274928204	3.2825910944419547	3.330441682581762	2.5493625044787445	0.228931
Dm13Dv24CyO_20231105_sl1_ser13	0	0.00334448	0.00668896	0.0100334	0.0133779	0.0167224	0.0200669	0.0234114	0.0267559	0.0301003	0.0334448	0.0367893	0.0401338	0.0434783	0.0468227	0.0501672	0.0535117	0.0568562	0.0602007	0.0635452	0.0668896	0.0702341	0.0735786	0.0769231	0.0802676	0.083612	0.0869565	0.090301	0.0936455	0.09699	0.1003344481605351	0.1036789297658862	0.1070234113712374	0.1103678929765886	0.1137123745819397	0.1170568561872909	0.1204013377926421	0.1237458193979933	0.1270903010033444	0.1304347826086956	0.1337792642140468	0.1371237458193979	0.1404682274247491	0.1438127090301003	0.1471571906354515	0.1505016722408027	0.1538461538461538	0.157191	0.1605351170568562	0.1638795986622073	0.1672240802675585	0.1705685618729097	0.1739130434782608	0.177258	0.1806020066889632	0.1839464882943143	0.1872909698996655	0.1906354515050167	0.1939799331103679	0.197324	0.2006688963210702	0.2040133779264214	0.2073578595317725	0.2107023411371237	0.2140468227424749	0.217391	0.2207357859531772	0.2240802675585284	0.2274247491638795	0.2307692307692307	0.2341137123745819	0.2374581939799331	0.2408026755852843	0.2441471571906354	0.2474916387959866	0.2508361204013378	0.2541806020066889	0.2575250836120401	0.2608695652173913	0.2642140468227424	0.2675585284280936	0.2709030100334448	0.2742474916387959	0.2775919732441471	0.2809364548494983	0.2842809364548495	0.2876254180602006	0.2909698996655518	0.294314	0.2976588628762541	0.3010033444816054	0.3043478260869565	0.3076923076923077	0.3110367892976589	0.314381	0.3177257525083612	0.3210702341137124	0.3244147157190635	0.3277591973244147	0.3311036789297659	0.334448	0.3377926421404682	0.3411371237458194	0.3444816053511705	0.3478260869565217	0.3511705685618729	0.354515	0.3578595317725752	0.3612040133779264	0.3645484949832775	0.3678929765886287	0.3712374581939799	0.3745819397993311	0.3779264214046822	0.3812709030100334	0.3846153846153846	0.3879598662207358	0.391304	0.3946488294314381	0.3979933110367893	0.4013377926421405	0.4046822742474916	0.4080267558528428	0.411371	0.4147157190635451	0.4180602006688963	0.4214046822742475	0.4247491638795986	0.4280936454849498	0.431438	0.4347826086956521	0.4381270903010033	0.4414715719063545	0.4448160535117056	0.4481605351170568	0.451505	0.4548494983277591	0.4581939799331103	0.4615384615384615	0.4648829431438127	0.4682274247491638	0.471572	0.4749163879598662	0.4782608695652174	0.4816053511705686	0.4849498327759197	0.4882943143812709	0.4916387959866221	0.4949832775919732	0.4983277591973244	0.5016722408026756	0.5050167224080268	0.5083612040133779	0.5117056856187291	0.5150501672240803	0.5183946488294314	0.5217391304347826	0.5250836120401338	0.5284280936454849	0.5317725752508361	0.5351170568561873	0.5384615384615384	0.5418060200668896	0.5451505016722408	0.5484949832775919	0.5518394648829431	0.5551839464882943	0.5585284280936454	0.5618729096989966	0.5652173913043478	0.568562	0.5719063545150501	0.5752508361204013	0.5785953177257525	0.5819397993311036	0.5852842809364548	0.588629	0.5919732441471571	0.5953177257525083	0.5986622073578595	0.6020066889632107	0.6053511705685619	0.6086956521739131	0.6120401337792643	0.6153846153846154	0.6187290969899666	0.6220735785953178	0.6254180602006689	0.6287625418060201	0.6321070234113713	0.6354515050167224	0.6387959866220736	0.6421404682274248	0.6454849498327759	0.6488294314381271	0.6521739130434783	0.6555183946488294	0.6588628762541806	0.6622073578595318	0.6655518394648829	0.6688963210702341	0.6722408026755853	0.6755852842809364	0.6789297658862876	0.6822742474916388	0.685619	0.6889632107023411	0.6923076923076923	0.6956521739130435	0.6989966555183946	0.7023411371237458	0.705686	0.7090301003344481	0.7123745819397993	0.7157190635451505	0.7190635451505016	0.7224080267558528	0.725753	0.7290969899665551	0.7324414715719063	0.7357859531772575	0.7391304347826086	0.7424749163879598	0.745819	0.7491638795986622	0.7525083612040133	0.7558528428093645	0.7591973244147157	0.7625418060200668	0.765886	0.7692307692307692	0.7725752508361204	0.7759197324414716	0.7792642140468228	0.782609	0.7859531772575251	0.7892976588628763	0.7926421404682275	0.7959866220735786	0.7993311036789298	0.802676	0.8060200668896321	0.8093645484949833	0.8127090301003345	0.8160535117056856	0.8193979933110368	0.822742	0.8260869565217391	0.8294314381270903	0.8327759197324415	0.8361204013377926	0.8394648829431438	0.842809	0.8461538461538461	0.8494983277591973	0.8528428093645485	0.8561872909698997	0.8595317725752508	0.862876	0.8662207357859532	0.8695652173913043	0.8729096989966555	0.8762541806020067	0.8795986622073578	0.882943	0.8862876254180602	0.8896321070234113	0.8929765886287625	0.8963210702341137	0.8996655518394648	0.90301	0.9063545150501672	0.9096989966555185	0.9130434782608696	0.9163879598662208	0.9197324414715718	0.923077	0.9264214046822742	0.9297658862876254	0.9331103678929764	0.9364548494983276	0.9397993311036787	0.943144	0.9464882943143812	0.9498327759197324	0.9531772575250836	0.9565217391304348	0.959866	0.9632107023411371	0.9665551839464884	0.9698996655518396	0.9732441471571908	0.9765886287625418	0.979933	0.9832775919732442	0.9866220735785952	0.9899665551839464	0.9933110367892976	0.9966555183946488	1	-0.839337	-1.30475	-1.32818	-1.20488	-1.13964	-1.0247	-0.893375	-0.885714	-0.597342	-0.599734	-0.645249	-0.67628	-0.588927	-0.547922	-0.493476	-0.532401	-0.591942	-0.454648	-0.49518	-0.49958	-0.58666	-0.569444	-0.689736	-0.664063	-0.714841	-0.690769	-0.731086	-0.767208	-0.842727	-0.864425	-0.812069	-0.802522	-0.761385	-0.771511	-0.786018	-0.708892	-0.718498	-0.671871	-0.822709	-0.790416	-0.672799	-0.694256	-0.692973	-0.648372	-0.578418	-0.620351	-0.671044	-0.668239	-0.68471	-0.590864	-0.606361	-0.698932	-0.699022	-0.69481	-0.698706	-0.700895	-0.685727	-0.602346	-0.632798	-0.609639	-0.543678	-0.473047	-0.569973	-0.579311	-0.568198	-0.564895	-0.565055	-0.533367	-0.522227	-0.490102	-0.510346	-0.497228	-0.458596	-0.398398	-0.515406	-0.418438	-0.445165	-0.394319	-0.347229	-0.400508	-0.396537	-0.34273	-0.425766	-0.395522	-0.261775	-0.251185	-0.240698	-0.191626	-0.206164	-0.248363	-0.284797	-0.272265	-0.361528	-0.337601	-0.302383	-0.346759	-0.247293	-0.185291	-0.211815	-0.139967	-0.173941	-0.155071	-0.0339598	-0.170263	-0.163383	-0.137173	-0.148442	-0.175925	-0.135912	-0.127344	-0.0627078	-0.0151646	-0.101004	-0.121915	-0.0781881	-0.0293012	0.00739583	-0.0887152	-0.10131	-0.192716	-0.0676593	-0.103377	-0.0874929	-0.0603865	-0.126817	-0.134315	-0.158921	-0.0942109	-0.128733	-0.105869	-0.0624701	-0.208043	-0.0465096	-0.124131	-0.184669	-0.135071	-0.0981299	-0.0280589	0.0125227	-0.00155561	-0.0211298	-0.0715152	-0.073812	-0.00579154	-0.0792081	-0.0636075	-0.0828394	-0.0755626	-0.0763173	-0.0298139	-0.0128107	-0.024329	0.00888366	0.049565	0.0406443	0.0647161	0.0154459	0.0309257	0.0398793	0.0351584	-0.0548757	0.00181689	0.1179974628298366	0.131989	0.0973259	0.0448266	-0.020557	0.0227034	0.0746292	0.0754393	0.0763327	0.1246260005078149	0.1075802536417137	-0.0239401	-0.0270869	-0.0253011	-0.0202861	0.0734524	0.1014897766198894	0.1729598110633779	0.1858807056131455	0.1406747753280135	0.1417463916454711	0.1298715186997524	-0.0572899	-0.0221375	0.029781	0.0892903	0.0716201	0.1142236213026038	0.1471942458941866	0.0784873	0.0374422	-0.0271819	0.0523574	0.0512406	0.086388	0.1028699609597818	0.1161914308527883	0.0483904	0.0702559	0.1040463585663323	0.1832975064510305	0.150547	0.0765013	0.061565	0.092524	0.2183641554394894	0.202431	0.3462968516510354	0.3170898663379715	0.1756223876921961	0.2297770532943963	0.3091996674327256	0.3468296940214055	0.2996668590240017	0.4556458825560622	0.3766799546991805	0.2691967560007536	0.3186032321442419	0.3221949218225906	0.3759889313073722	0.3427927424699581	0.2698402227744506	0.412824	0.3318488420818036	0.3354840538118537	0.3509487449106394	0.4250320122058579	0.4307812718201452	0.4303560800826865	0.4270783950490707	0.5336791975504769	0.4681730526507606	0.4775253199952441	0.5317276632031177	0.5276698980971832	0.6972974120816054	0.6268721266969302	0.592062	0.6344767763672293	0.5299249703664592	0.4975093714490398	0.4085396631566319	0.4441664291390363	0.4926663046603016	0.5585927074523199	0.5503852840506805	0.5734426588457601	0.5906160465654793	0.5892012790737139	0.697539	0.6482571428086534	0.7420116989558934	0.782019	0.6225175618904261	0.5566944370210505	0.4894442187367844	0.3878692302677957	0.5233387818129266	0.4975668369996273	0.6809256505663057	0.805501	0.6485541291138163	0.6994974839063252	0.6741192516551464	0.6778152498877392	0.7469853555605954	0.7893196919266267	0.9386687976844216	0.892172	1.0518647206427152	1.0680476059938366	1.0837413710395272	1.185029957370815	1.1554793767257292	1.1559551681811762	1.2670362828542343	1.0194733116359052	1.0778332491859726	1.0725720443506308	1.2203280713751758	1.1196557563549034	1.2605485975340287	1.1233650592135809	1.0729291010239244	0.9664820964850178	0.9472080988656388	0.7137070036079044	0.7399211099612473	0.7116534016596154	0.7410700724718722	0.540413	0.295122	0.0248717	-0.330929	-0.971634	-1.86887	-2.25454	-2.28276	-0.829102	-0.828003	-0.817724	-0.794803	-0.777032	-0.75501	-0.730954	-0.72269	-0.694889	-0.678898	-0.660281	-0.651175	-0.621759	-0.605739	-0.605468	-0.608885	-0.602596	-0.589488	-0.584175	-0.580582	-0.582518	-0.582393	-0.583645	-0.575411	-0.586941	-0.59095	-0.593264	-0.59395	-0.593297	-0.588416	-0.586558	-0.576701	-0.566519	-0.562243	-0.558741	-0.555929	-0.551547	-0.547778	-0.554474	-0.554916	-0.543974	-0.540562	-0.528035	-0.522142	-0.516627	-0.521433	-0.524064	-0.516812	-0.510686	-0.502815	-0.507786	-0.522488	-0.515194	-0.51352	-0.508754	-0.505498	-0.502701	-0.496879	-0.492026	-0.487676	-0.485419	-0.47981	-0.482196	-0.472883	-0.473221	-0.483383	-0.484881	-0.476458	-0.472069	-0.473119	-0.476425	-0.462518	-0.452392	-0.438449	-0.444442	-0.435169	-0.445809	-0.450051	-0.452635	-0.441752	-0.433966	-0.436795	-0.444893	-0.439949	-0.428154	-0.419229	-0.421909	-0.415246	-0.421703	-0.428653	-0.423529	-0.429828	-0.427724	-0.427981	-0.422954	-0.41519	-0.40919	-0.403859	-0.395098	-0.384343	-0.386058	-0.383944	-0.385364	-0.388378	-0.377787	-0.370416	-0.368463	-0.369432	-0.373094	-0.368314	-0.366387	-0.355142	-0.347761	-0.341782	-0.343747	-0.34035	-0.338042	-0.346644	-0.346986	-0.345761	-0.32955	-0.323142	-0.327789	-0.319356	-0.336829	-0.341768	-0.333215	-0.325081	-0.328375	-0.327777	-0.324299	-0.317618	-0.30803	-0.303066	-0.303844	-0.29998	-0.291073	-0.275334	-0.2788	-0.264942	-0.281198	-0.279802	-0.288315	-0.274585	-0.292057	-0.290678	-0.305353	-0.311175	-0.297375	-0.292137	-0.287101	-0.291137	-0.27326	-0.255881	-0.262403	-0.248719	-0.255009	-0.240829	-0.244195	-0.244575	-0.232583	-0.224327	-0.197824	-0.204232	-0.212548	-0.206054	-0.212139	-0.221243	-0.213963	-0.209178	-0.199664	-0.185249	-0.195695	-0.225302	-0.204134	-0.203871	-0.190688	-0.202832	-0.199392	-0.180776	-0.182033	-0.175883	-0.174307	-0.172919	-0.183794	-0.175656	-0.150956	-0.156383	-0.15152	-0.135474	-0.105721	-0.143261	-0.133985	-0.121054	-0.12835	-0.112978	-0.112788	-0.119076	-0.104726	-0.103022	-0.0915261	-0.0737742	-0.0728446	-0.0840981	-0.0893215	-0.0981602	-0.0949655	-0.0362155	-0.0559458	-0.0252915	-0.0446955	-0.0317266	-0.0296841	-0.00588293	0.0205037	0.00680705	0.021164	-0.00298547	0.000319999	0.0177625	0.0142199	0.038982	0.0355429	0.0174366	0.0447358	0.0420562	0.0870234	0.0751198	0.0798776	0.0968095	0.1041837143188062	0.1438054660704172	0.1735124992797337	0.1567217644567263	0.1800909510313562	0.1669870940606582	0.1932873002168554	0.1792008324406529	0.1921547177083824	0.2250368506882931	0.1983570289625362	0.2079785995241969	0.2196247958478853	0.2208545843098444	0.2494075026712922	0.2711313075863178	0.2699446776181726	0.2881651537432925	0.2953367387179393	0.3253469524956457	0.3327778675449051	0.3693611424557564	0.4169976856522417	0.4439656062070107	0.4838689218942167	0.4812532393487966	0.4975169502069581	0.5250862607886183	0.5511909779150835	0.6079702970987326	0.6496725566784877	0.7308725473818634	0.8070292684047196	0.8744980212674248	0.9854185889342092	1.0919356196667238	1.209281501827686	1.3016651869437526	1.399035573694319	1.4806638591097705	1.608620867584286	1.7778406166424074	1.999645332499102	2.169102904798708	2.350045314528936	2.46979	2.5734954186583634	2.752643091488733	2.9162766984520045	2.952799847853828	3.138473519557893	3.4141340538956837	3.574268295214848	3.835567253617515	3.917388146843852	4.050736742737061	4.212758441566852	4.310975661208437	4.393251796509389	4.4877923737544885	4.372608744957669	4.6413745745506265	4.534331647386813	4.391926777727226	4.201078075311964	3.939889232643555	2.592503254797338	0.4976999741541767	-0.612504	-0.718813
Dm123Dv4CyO_20230723_sl1_ser6	0	0.00334448	0.00668896	0.0100334	0.0133779	0.0167224	0.0200669	0.0234114	0.0267559	0.0301003	0.0334448	0.0367893	0.0401338	0.0434783	0.0468227	0.0501672	0.0535117	0.0568562	0.0602007	0.0635452	0.0668896	0.0702341	0.0735786	0.0769231	0.0802676	0.083612	0.0869565	0.090301	0.0936455	0.09699	0.1003344481605351	0.1036789297658862	0.1070234113712374	0.1103678929765886	0.1137123745819397	0.1170568561872909	0.1204013377926421	0.1237458193979933	0.1270903010033444	0.1304347826086956	0.1337792642140468	0.1371237458193979	0.1404682274247491	0.1438127090301003	0.1471571906354515	0.1505016722408027	0.1538461538461538	0.157191	0.1605351170568562	0.1638795986622073	0.1672240802675585	0.1705685618729097	0.1739130434782608	0.177258	0.1806020066889632	0.1839464882943143	0.1872909698996655	0.1906354515050167	0.1939799331103679	0.197324	0.2006688963210702	0.2040133779264214	0.2073578595317725	0.2107023411371237	0.2140468227424749	0.217391	0.2207357859531772	0.2240802675585284	0.2274247491638795	0.2307692307692307	0.2341137123745819	0.2374581939799331	0.2408026755852843	0.2441471571906354	0.2474916387959866	0.2508361204013378	0.2541806020066889	0.2575250836120401	0.2608695652173913	0.2642140468227424	0.2675585284280936	0.2709030100334448	0.2742474916387959	0.2775919732441471	0.2809364548494983	0.2842809364548495	0.2876254180602006	0.2909698996655518	0.294314	0.2976588628762541	0.3010033444816054	0.3043478260869565	0.3076923076923077	0.3110367892976589	0.314381	0.3177257525083612	0.3210702341137124	0.3244147157190635	0.3277591973244147	0.3311036789297659	0.334448	0.3377926421404682	0.3411371237458194	0.3444816053511705	0.3478260869565217	0.3511705685618729	0.354515	0.3578595317725752	0.3612040133779264	0.3645484949832775	0.3678929765886287	0.3712374581939799	0.3745819397993311	0.3779264214046822	0.3812709030100334	0.3846153846153846	0.3879598662207358	0.391304	0.3946488294314381	0.3979933110367893	0.4013377926421405	0.4046822742474916	0.4080267558528428	0.411371	0.4147157190635451	0.4180602006688963	0.4214046822742475	0.4247491638795986	0.4280936454849498	0.431438	0.4347826086956521	0.4381270903010033	0.4414715719063545	0.4448160535117056	0.4481605351170568	0.451505	0.4548494983277591	0.4581939799331103	0.4615384615384615	0.4648829431438127	0.4682274247491638	0.471572	0.4749163879598662	0.4782608695652174	0.4816053511705686	0.4849498327759197	0.4882943143812709	0.4916387959866221	0.4949832775919732	0.4983277591973244	0.5016722408026756	0.5050167224080268	0.5083612040133779	0.5117056856187291	0.5150501672240803	0.5183946488294314	0.5217391304347826	0.5250836120401338	0.5284280936454849	0.5317725752508361	0.5351170568561873	0.5384615384615384	0.5418060200668896	0.5451505016722408	0.5484949832775919	0.5518394648829431	0.5551839464882943	0.5585284280936454	0.5618729096989966	0.5652173913043478	0.568562	0.5719063545150501	0.5752508361204013	0.5785953177257525	0.5819397993311036	0.5852842809364548	0.588629	0.5919732441471571	0.5953177257525083	0.5986622073578595	0.6020066889632107	0.6053511705685619	0.6086956521739131	0.6120401337792643	0.6153846153846154	0.6187290969899666	0.6220735785953178	0.6254180602006689	0.6287625418060201	0.6321070234113713	0.6354515050167224	0.6387959866220736	0.6421404682274248	0.6454849498327759	0.6488294314381271	0.6521739130434783	0.6555183946488294	0.6588628762541806	0.6622073578595318	0.6655518394648829	0.6688963210702341	0.6722408026755853	0.6755852842809364	0.6789297658862876	0.6822742474916388	0.685619	0.6889632107023411	0.6923076923076923	0.6956521739130435	0.6989966555183946	0.7023411371237458	0.705686	0.7090301003344481	0.7123745819397993	0.7157190635451505	0.7190635451505016	0.7224080267558528	0.725753	0.7290969899665551	0.7324414715719063	0.7357859531772575	0.7391304347826086	0.7424749163879598	0.745819	0.7491638795986622	0.7525083612040133	0.7558528428093645	0.7591973244147157	0.7625418060200668	0.765886	0.7692307692307692	0.7725752508361204	0.7759197324414716	0.7792642140468228	0.782609	0.7859531772575251	0.7892976588628763	0.7926421404682275	0.7959866220735786	0.7993311036789298	0.802676	0.8060200668896321	0.8093645484949833	0.8127090301003345	0.8160535117056856	0.8193979933110368	0.822742	0.8260869565217391	0.8294314381270903	0.8327759197324415	0.8361204013377926	0.8394648829431438	0.842809	0.8461538461538461	0.8494983277591973	0.8528428093645485	0.8561872909698997	0.8595317725752508	0.862876	0.8662207357859532	0.8695652173913043	0.8729096989966555	0.8762541806020067	0.8795986622073578	0.882943	0.8862876254180602	0.8896321070234113	0.8929765886287625	0.8963210702341137	0.8996655518394648	0.90301	0.9063545150501672	0.9096989966555185	0.9130434782608696	0.9163879598662208	0.9197324414715718	0.923077	0.9264214046822742	0.9297658862876254	0.9331103678929764	0.9364548494983276	0.9397993311036787	0.943144	0.9464882943143812	0.9498327759197324	0.9531772575250836	0.9565217391304348	0.959866	0.9632107023411371	0.9665551839464884	0.9698996655518396	0.9732441471571908	0.9765886287625418	0.979933	0.9832775919732442	0.9866220735785952	0.9899665551839464	0.9933110367892976	0.9966555183946488	1	-2.76026	-2.59681	-2.26863	-2.00019	-1.8652	-1.69281	-1.47547	-1.4333	-1.23559	-1.10992	-1.03344	-0.773069	-0.68674	-0.632661	-0.500976	-0.46007	-0.436636	-0.29265	-0.236113	-0.301133	-0.275038	-0.23674	-0.357746	-0.214338	-0.101742	-0.172776	-0.13937	-0.318336	-0.182946	-0.102544	-0.0835283	-0.0912515	-0.0161549	-0.176848	-0.052199	-0.0297229	-0.13062	-0.241831	-0.262871	-0.24105	-0.162094	-0.138969	-0.207224	-0.275501	-0.268013	-0.289211	-0.298058	-0.203237	-0.238955	-0.346302	-0.35104	-0.321467	-0.189627	-0.113916	-0.133429	-0.157657	-0.126173	-0.202653	-0.135756	-0.0871716	-0.132003	-0.134144	-0.0810506	-0.131696	-0.05601	-0.0585667	-0.0665064	-0.145372	-0.185577	-0.233815	-0.190998	-0.137793	-0.145481	-0.0794455	-0.14142	-0.147552	-0.0549774	-0.0262669	-0.12564	-0.179934	-0.112477	-0.168119	-0.0733867	-0.160001	-0.065015	0.0361102	0.1111849692797997	0.0291655	0.085218	0.0207636	0.0963659	0.0659493	0.1107586998061344	0.2330604911801672	0.2343733852552834	0.4080949948268101	0.4777868731808107	0.6131879183592343	0.6007209135806066	0.4352822219972423	0.4454662174188326	0.4190277731310354	0.4466672069515509	0.2811465370898146	0.3176914357986798	0.2568470500890581	0.121605	0.1057670404711652	0.1950084089214478	0.1279629774935461	0.0703084	0.0811997	-0.078888	-0.0769882	-0.044163	0.1331815451659661	0.174968	0.2252132404673616	0.2149356366229569	0.1189147923797724	0.1226075462850533	0.1811884400991242	0.0744439	0.1102058650620598	0.2431588515977206	0.3173525028987856	0.4254760803322157	0.4763493654976471	0.5161528568933923	0.5630708322233043	0.6237004284943484	0.6463108469377682	0.568513	0.5210498249441927	0.4777908738926288	0.3930317196216024	0.3940946582579266	0.3767397380980228	0.3054499313862773	0.2866828566540516	0.1238164226518754	0.0742537	0.00183872	-0.0312365	0.0432465	0.1801633082928989	0.2543384617537263	0.2005387907854473	0.3214886740983404	0.2749096582256413	0.1876735586571425	0.2059121991043161	0.2450202100752107	0.2079786841652982	0.2431964751550576	0.2270446558527557	0.2649927571484702	0.1922809742309623	0.1573030626951392	0.2131778059763041	0.2018589813493257	0.1379494879840574	0.2724004940625373	0.2458131887755527	0.2743292869804449	0.2940526097844105	0.2935227322360536	0.2805240097615762	0.178946	0.0460143	0.1262369415709681	0.087339	0.1192851032310092	0.2505406044384128	0.1773199194464271	0.1648690331203753	0.1700423604304528	0.1894675636330395	0.1722112623916189	0.1464127720794806	0.0960599	0.0187782	0.1168977702572537	0.0951423	0.1343797456780048	0.1652437049525322	0.1585588608613443	0.0996292	0.1400694655814409	0.1601453229243189	0.0544738	0.0740642	0.1214151594797019	0.2258818514633699	0.2091782917225386	0.1584190617929881	0.1295424294895878	0.1464258876214937	0.2577172276937325	0.242128	0.2319648075847409	0.2431453280204504	0.2023346004720806	0.126749	0.0571921	0.1156953961035612	0.1114684260603812	0.147286	0.0934742	0.1012307469365991	0.0285071	-0.0506599	-0.0188844	0.0644408	0.0183027	0.0590872	0.0446338	-0.0360287	0.0144226	0.0152767	-0.0239098	-0.0451711	0.0375147	0.1099298894067012	0.070527	0.1464469241896527	0.0754305	-0.0112616	-0.00351159	-0.131973	-0.0702999	-0.0136247	0.0261715	0.0846421	-0.0374009	0.0507027	0.1156932205178524	0.0322402	0.0184564	-0.0275856	0.0124044	-0.115486	-0.125901	-0.180231	-0.162394	-0.128946	-0.036323	0.0050111	-0.00749614	-0.0254485	-0.0854864	-0.144921	-0.0322642	-0.0718144	-0.166504	-0.155524	-0.0957547	-0.0214092	0.054615	0.0472632	0.015537	0.0342769	-0.0344725	-0.00632159	-0.0826125	-0.169039	-0.166418	-0.24016	-0.182441	-0.14035	-0.342028	-0.339853	-0.365455	-0.363456	-0.324085	-0.328334	-0.397663	-0.491535	-0.506952	-0.483277	-0.603191	-0.619412	-0.649335	-0.830171	-0.861688	-0.858107	-0.806038	-0.813359	-0.949966	-0.984871	-1.01103	-1.06249	-1.07599	-1.11019	-1.22218	-1.62031	-2.13503	-2.67201	-2.756	-2.76533	-0.6526	-0.591064	-0.553556	-0.523099	-0.497468	-0.469116	-0.443366	-0.423584	-0.399079	-0.392966	-0.375244	-0.360126	-0.349154	-0.333124	-0.320219	-0.310465	-0.307591	-0.291579	-0.282172	-0.279721	-0.270592	-0.262713	-0.259962	-0.251345	-0.245832	-0.249329	-0.245626	-0.244212	-0.23978	-0.234636	-0.231469	-0.222444	-0.213738	-0.228403	-0.21844	-0.210763	-0.216286	-0.22388	-0.228358	-0.22749	-0.218794	-0.217058	-0.219433	-0.220621	-0.219872	-0.218013	-0.222282	-0.218115	-0.21765	-0.221821	-0.219183	-0.216353	-0.211273	-0.200839	-0.203493	-0.204892	-0.198707	-0.204451	-0.203054	-0.198914	-0.202431	-0.200734	-0.199055	-0.200772	-0.199317	-0.198895	-0.202218	-0.207556	-0.21028	-0.205752	-0.207483	-0.205374	-0.205277	-0.201781	-0.206718	-0.208761	-0.20229	-0.203279	-0.204169	-0.200381	-0.202535	-0.209552	-0.209076	-0.214011	-0.211184	-0.200811	-0.195704	-0.195166	-0.196599	-0.202482	-0.1979	-0.197196	-0.203106	-0.201572	-0.202265	-0.194052	-0.190163	-0.186242	-0.189596	-0.197309	-0.199051	-0.198179	-0.203524	-0.211146	-0.204114	-0.202734	-0.214755	-0.210992	-0.209177	-0.210982	-0.209674	-0.213105	-0.219059	-0.217983	-0.21873	-0.208731	-0.207045	-0.203188	-0.201427	-0.208892	-0.214021	-0.215236	-0.223039	-0.220026	-0.212916	-0.211891	-0.211729	-0.206405	-0.201832	-0.204346	-0.203348	-0.201554	-0.198557	-0.19575	-0.200334	-0.206715	-0.20869	-0.209707	-0.216723	-0.218855	-0.225544	-0.232581	-0.233262	-0.233354	-0.23146	-0.221931	-0.220768	-0.213796	-0.205988	-0.212562	-0.21867	-0.217668	-0.214973	-0.213748	-0.210777	-0.217838	-0.215794	-0.221012	-0.224752	-0.221356	-0.211452	-0.218512	-0.214606	-0.213971	-0.213811	-0.209058	-0.21497	-0.214961	-0.226628	-0.233338	-0.227264	-0.229522	-0.230436	-0.220119	-0.221246	-0.219583	-0.226461	-0.220033	-0.220769	-0.224089	-0.224733	-0.226325	-0.218495	-0.214687	-0.209967	-0.206846	-0.212107	-0.212379	-0.207745	-0.209993	-0.218821	-0.215525	-0.208591	-0.205847	-0.207449	-0.209111	-0.205713	-0.202355	-0.197224	-0.199078	-0.199367	-0.205776	-0.199606	-0.20016	-0.201838	-0.196096	-0.18854	-0.192586	-0.191937	-0.197	-0.195216	-0.19433	-0.194472	-0.190512	-0.188898	-0.182809	-0.181435	-0.180301	-0.170952	-0.169926	-0.169129	-0.167104	-0.158468	-0.150449	-0.144373	-0.13257	-0.13243	-0.143144	-0.139601	-0.12948	-0.114758	-0.103056	-0.0936721	-0.0814117	-0.0708518	-0.0553545	-0.0410714	-0.0396204	-0.024254	-0.0108337	-0.00368524	-0.00758922	-0.00324154	-0.000445986	0.0100848	0.0227752	0.045576	0.0763797	0.0690721	0.0776344	0.0977132	0.1164134982762708	0.1404271559294034	0.1648246921128763	0.1716214563717993	0.1898978820456315	0.2208434659204558	0.2610796923392982	0.2972037937357463	0.3286470664267256	0.3631466475610644	0.4009637459428842	0.4440666161248859	0.5066364939394259	0.5442120094711553	0.5942928583442415	0.6680439672548637	0.7707565422570672	0.8591807206787084	0.9261599099090432	1.0188912207885747	1.1239609812739586	1.3402528153889497	1.403918466548092	1.5298184194984945	1.647485099351628	1.7844172251218748	1.9748985777775212	2.16286	2.313235693769942	2.519325468403853	2.725852047528563	2.842684401925456	2.9528595537419977	3.076768935301136	3.2806247873888443	3.5029240431497084	3.6971008606881943	3.8895783168327593	4.079907649093045	4.0765536851298405	3.9635000034654295	3.9763011492417295	3.7193189163055664	3.547786170385072	2.8463795429180223	1.513499644627756	-0.124795	-0.456523	-0.509378
Dm134Dv2CyO_20230720_sl1001_ser15	0	0.00334448	0.00668896	0.0100334	0.0133779	0.0167224	0.0200669	0.0234114	0.0267559	0.0301003	0.0334448	0.0367893	0.0401338	0.0434783	0.0468227	0.0501672	0.0535117	0.0568562	0.0602007	0.0635452	0.0668896	0.0702341	0.0735786	0.0769231	0.0802676	0.083612	0.0869565	0.090301	0.0936455	0.09699	0.1003344481605351	0.1036789297658862	0.1070234113712374	0.1103678929765886	0.1137123745819397	0.1170568561872909	0.1204013377926421	0.1237458193979933	0.1270903010033444	0.1304347826086956	0.1337792642140468	0.1371237458193979	0.1404682274247491	0.1438127090301003	0.1471571906354515	0.1505016722408027	0.1538461538461538	0.157191	0.1605351170568562	0.1638795986622073	0.1672240802675585	0.1705685618729097	0.1739130434782608	0.177258	0.1806020066889632	0.1839464882943143	0.1872909698996655	0.1906354515050167	0.1939799331103679	0.197324	0.2006688963210702	0.2040133779264214	0.2073578595317725	0.2107023411371237	0.2140468227424749	0.217391	0.2207357859531772	0.2240802675585284	0.2274247491638795	0.2307692307692307	0.2341137123745819	0.2374581939799331	0.2408026755852843	0.2441471571906354	0.2474916387959866	0.2508361204013378	0.2541806020066889	0.2575250836120401	0.2608695652173913	0.2642140468227424	0.2675585284280936	0.2709030100334448	0.2742474916387959	0.2775919732441471	0.2809364548494983	0.2842809364548495	0.2876254180602006	0.2909698996655518	0.294314	0.2976588628762541	0.3010033444816054	0.3043478260869565	0.3076923076923077	0.3110367892976589	0.314381	0.3177257525083612	0.3210702341137124	0.3244147157190635	0.3277591973244147	0.3311036789297659	0.334448	0.3377926421404682	0.3411371237458194	0.3444816053511705	0.3478260869565217	0.3511705685618729	0.354515	0.3578595317725752	0.3612040133779264	0.3645484949832775	0.3678929765886287	0.3712374581939799	0.3745819397993311	0.3779264214046822	0.3812709030100334	0.3846153846153846	0.3879598662207358	0.391304	0.3946488294314381	0.3979933110367893	0.4013377926421405	0.4046822742474916	0.4080267558528428	0.411371	0.4147157190635451	0.4180602006688963	0.4214046822742475	0.4247491638795986	0.4280936454849498	0.431438	0.4347826086956521	0.4381270903010033	0.4414715719063545	0.4448160535117056	0.4481605351170568	0.451505	0.4548494983277591	0.4581939799331103	0.4615384615384615	0.4648829431438127	0.4682274247491638	0.471572	0.4749163879598662	0.4782608695652174	0.4816053511705686	0.4849498327759197	0.4882943143812709	0.4916387959866221	0.4949832775919732	0.4983277591973244	0.5016722408026756	0.5050167224080268	0.5083612040133779	0.5117056856187291	0.5150501672240803	0.5183946488294314	0.5217391304347826	0.5250836120401338	0.5284280936454849	0.5317725752508361	0.5351170568561873	0.5384615384615384	0.5418060200668896	0.5451505016722408	0.5484949832775919	0.5518394648829431	0.5551839464882943	0.5585284280936454	0.5618729096989966	0.5652173913043478	0.568562	0.5719063545150501	0.5752508361204013	0.5785953177257525	0.5819397993311036	0.5852842809364548	0.588629	0.5919732441471571	0.5953177257525083	0.5986622073578595	0.6020066889632107	0.6053511705685619	0.6086956521739131	0.6120401337792643	0.6153846153846154	0.6187290969899666	0.6220735785953178	0.6254180602006689	0.6287625418060201	0.6321070234113713	0.6354515050167224	0.6387959866220736	0.6421404682274248	0.6454849498327759	0.6488294314381271	0.6521739130434783	0.6555183946488294	0.6588628762541806	0.6622073578595318	0.6655518394648829	0.6688963210702341	0.6722408026755853	0.6755852842809364	0.6789297658862876	0.6822742474916388	0.685619	0.6889632107023411	0.6923076923076923	0.6956521739130435	0.6989966555183946	0.7023411371237458	0.705686	0.7090301003344481	0.7123745819397993	0.7157190635451505	0.7190635451505016	0.7224080267558528	0.725753	0.7290969899665551	0.7324414715719063	0.7357859531772575	0.7391304347826086	0.7424749163879598	0.745819	0.7491638795986622	0.7525083612040133	0.7558528428093645	0.7591973244147157	0.7625418060200668	0.765886	0.7692307692307692	0.7725752508361204	0.7759197324414716	0.7792642140468228	0.782609	0.7859531772575251	0.7892976588628763	0.7926421404682275	0.7959866220735786	0.7993311036789298	0.802676	0.8060200668896321	0.8093645484949833	0.8127090301003345	0.8160535117056856	0.8193979933110368	0.822742	0.8260869565217391	0.8294314381270903	0.8327759197324415	0.8361204013377926	0.8394648829431438	0.842809	0.8461538461538461	0.8494983277591973	0.8528428093645485	0.8561872909698997	0.8595317725752508	0.862876	0.8662207357859532	0.8695652173913043	0.8729096989966555	0.8762541806020067	0.8795986622073578	0.882943	0.8862876254180602	0.8896321070234113	0.8929765886287625	0.8963210702341137	0.8996655518394648	0.90301	0.9063545150501672	0.9096989966555185	0.9130434782608696	0.9163879598662208	0.9197324414715718	0.923077	0.9264214046822742	0.9297658862876254	0.9331103678929764	0.9364548494983276	0.9397993311036787	0.943144	0.9464882943143812	0.9498327759197324	0.9531772575250836	0.9565217391304348	0.959866	0.9632107023411371	0.9665551839464884	0.9698996655518396	0.9732441471571908	0.9765886287625418	0.979933	0.9832775919732442	0.9866220735785952	0.9899665551839464	0.9933110367892976	0.9966555183946488	1	-2.09089	-1.85745	-1.78156	-1.69248	-1.57929	-1.43854	-1.35225	-1.26143	-1.20114	-1.15851	-1.10941	-1.04807	-1.01994	-1.10899	-1.12519	-1.12188	-1.14065	-1.10982	-1.1386	-1.03522	-1.02032	-1.02439	-0.946371	-0.836565	-0.833792	-0.762686	-0.73176	-0.734738	-0.693097	-0.690115	-0.677953	-0.635503	-0.601834	-0.566692	-0.519634	-0.492574	-0.39963	-0.379864	-0.379166	-0.499629	-0.48333	-0.450151	-0.415421	-0.446285	-0.42842	-0.46704	-0.493462	-0.417391	-0.338512	-0.208231	-0.212084	-0.171211	-0.132154	-0.0475168	-0.0228412	-0.0383047	-0.129124	-0.0239628	0.00806599	-0.0224106	-0.0225792	-0.0104806	-0.0462367	-0.0629629	-0.0530624	-0.0789289	-0.0240644	0.0109943	0.0376002	0.0649781	0.0659395	0.0667093	0.0722315	0.1251895439824384	0.0772254	0.0873483	0.1467666041467362	0.1890655803742423	0.1752425998852706	0.237439	0.3036041340920454	0.2575258734394441	0.1753818804593088	0.2220029367406805	0.2212234688272674	0.2264134750634624	0.2380868506661057	0.1598732303339473	0.1075380592645326	0.184277	0.1013676795703247	0.1542074762720052	0.2063599412068568	0.1779451779466276	0.1859252553998842	0.2146680556081099	0.2520310207210696	0.2513320693565201	0.3029974859831271	0.334489	0.3287640994810149	0.3135737996558088	0.2803415154352155	0.3007513519941713	0.3091615552033728	0.3334179196981047	0.2382851965951685	0.2541157106694942	0.2380274466412542	0.2372116767345785	0.1999415469667552	0.3113276090910356	0.4901421699147659	0.4637549418129542	0.4037571006810421	0.4165370432303399	0.541521	0.6319846760809111	0.6208586532700883	0.5395166706616303	0.5028191994013913	0.4828618215744926	0.5113199117847672	0.4581301891065057	0.5310754181486373	0.5201897874284392	0.4821713880099753	0.5686612787939982	0.5078010157433465	0.5351521228232842	0.6519938710969156	0.5822493400165143	0.5350127242065156	0.4603826883339439	0.5469018157931304	0.5194810005806342	0.466984	0.4166299941963508	0.3627687196607581	0.3978725870888366	0.4047653463776894	0.5027164342928422	0.4533077111217377	0.5458529005394094	0.6745791018392183	0.752016	0.7031729790366388	0.7390113605952918	0.7168207307716273	0.5762445043178335	0.4613388485396647	0.4200783819199569	0.5224389963563547	0.4656718538364146	0.4105808783695993	0.3486274858993618	0.3338289916534839	0.3435303011060835	0.4413324656202997	0.3726070136159535	0.422155	0.5079709754671071	0.5458147179726375	0.583213	0.6970175853090831	0.6207398291642345	0.5707351796038407	0.476563	0.3809687888918846	0.3083243758661653	0.3107755183514208	0.2896302648493273	0.3180586561617839	0.3310708130544427	0.3109498038845013	0.2261018341059197	0.3318465833155982	0.382931	0.4805866147133174	0.5148604284895424	0.4534460637714833	0.4354663447438759	0.390945	0.3893731142380315	0.3302906316040422	0.3142050095306261	0.3036241141623319	0.2843361485762701	0.2031103644169701	0.146249	0.1118757116875476	0.1028795753830231	0.1760528270159111	0.2176977392892907	0.31381	0.3183647656126885	0.317333	0.3783898990880645	0.2874878725930919	0.1787269874978587	0.1330050899477774	0.1115268441108623	0.0910356	0.1349436812604449	0.1283446063803706	0.1043549217772608	0.1347615328971389	0.0699898	0.1148174038801813	0.1120231448997478	0.0405685	0.1434292024282665	0.2052542086383094	0.2063803982070417	0.039855	-0.0391967	-0.0585349	-0.0516969	-0.0975611	-0.0381505	0.0160804	-0.0731085	-0.0329296	-0.0216172	0.031522	0.0100484	-0.00359854	0.0146148	-0.0359648	-0.0313163	-0.0786501	-0.085964	-0.102107	-0.132438	-0.102478	-0.0583731	-0.0898395	-0.0870541	-0.197292	-0.19829	-0.305206	-0.31789	-0.319148	-0.321987	-0.330895	-0.333798	-0.262335	-0.168775	-0.0708623	-0.134264	-0.160005	-0.169808	-0.257105	-0.228196	-0.302558	-0.370374	-0.468158	-0.513185	-0.529021	-0.601077	-0.568528	-0.535032	-0.564662	-0.683493	-0.679694	-0.721325	-0.734014	-0.67585	-0.675501	-0.714634	-0.744099	-0.74822	-0.828812	-0.872048	-0.892828	-0.872839	-0.802695	-0.866703	-0.883658	-0.925234	-0.947891	-0.958945	-1.0156	-1.04193	-1.0009	-1.01127	-1.01087	-1.06358	-1.03334	-0.995559	-0.994058	-1.08036	-1.12051	-1.18427	-1.31443	-1.41769	-1.58511	-1.86787	-2.08245	-2.17427	-1.50339	-1.41722	-1.39543	-1.36316	-1.32891	-1.2933	-1.26465	-1.23698	-1.20786	-1.18207	-1.16249	-1.14734	-1.14646	-1.13416	-1.12238	-1.11344	-1.10498	-1.08802	-1.08074	-1.05415	-1.04414	-1.03025	-1.00925	-0.977724	-0.961677	-0.940087	-0.918826	-0.909105	-0.903209	-0.891561	-0.870493	-0.872394	-0.846146	-0.838212	-0.82439	-0.817175	-0.790621	-0.769636	-0.76194	-0.769998	-0.743397	-0.727769	-0.716915	-0.711754	-0.707245	-0.691216	-0.689783	-0.669405	-0.656615	-0.634156	-0.617908	-0.608083	-0.583812	-0.571335	-0.536039	-0.523292	-0.535855	-0.510275	-0.483527	-0.467887	-0.482153	-0.466858	-0.464602	-0.46869	-0.455603	-0.445899	-0.442379	-0.437329	-0.416508	-0.417779	-0.400611	-0.39121	-0.390472	-0.371103	-0.382936	-0.364723	-0.346845	-0.345997	-0.349074	-0.345608	-0.341019	-0.325189	-0.332812	-0.324812	-0.328783	-0.324078	-0.312512	-0.321691	-0.336677	-0.333748	-0.3285	-0.314003	-0.314117	-0.310734	-0.314421	-0.282816	-0.291586	-0.293938	-0.283467	-0.27984	-0.258547	-0.259892	-0.261495	-0.241895	-0.249312	-0.259151	-0.2549	-0.263519	-0.256414	-0.260162	-0.252618	-0.23874	-0.207627	-0.200993	-0.215764	-0.201209	-0.18777	-0.186135	-0.192639	-0.198843	-0.191707	-0.207284	-0.189853	-0.204904	-0.193703	-0.182486	-0.181518	-0.184675	-0.193753	-0.183104	-0.167867	-0.181686	-0.210223	-0.207257	-0.207934	-0.1962	-0.179838	-0.190185	-0.201953	-0.184671	-0.185238	-0.178048	-0.196301	-0.183125	-0.172696	-0.163415	-0.178011	-0.205295	-0.219671	-0.221781	-0.21197	-0.222144	-0.21295	-0.205361	-0.20156	-0.210932	-0.20521	-0.216704	-0.203324	-0.203798	-0.207281	-0.212102	-0.230355	-0.226333	-0.214433	-0.224374	-0.228736	-0.231659	-0.235628	-0.231024	-0.239123	-0.220132	-0.22165	-0.227279	-0.230295	-0.2233	-0.217984	-0.212813	-0.204593	-0.225415	-0.219768	-0.217391	-0.216847	-0.211947	-0.208976	-0.20688	-0.202101	-0.185363	-0.206914	-0.211921	-0.220734	-0.23222	-0.204841	-0.201874	-0.198599	-0.176554	-0.187843	-0.163708	-0.182156	-0.196317	-0.200638	-0.184428	-0.174565	-0.155008	-0.151802	-0.130385	-0.1192	-0.10557	-0.0788662	-0.0695587	-0.0829461	-0.0626713	-0.0415216	-0.0282023	-0.0279381	-0.0136712	0.0116863	0.0381392	0.0398304	0.0415628	0.0772296	0.0799212	0.104692	0.104022	0.1256524865462021	0.144637	0.1518252277864789	0.1777407149813554	0.1918249466730993	0.2004369352693599	0.2064767894431209	0.2345973961783951	0.2804877015524415	0.2897843269392518	0.3541104681083055	0.3926715810116432	0.4176261089772259	0.4493276513156773	0.4451357689333424	0.4521309152647993	0.4896743802305825	0.5220394057459709	0.5473988942921826	0.5846957146654227	0.6169986464210123	0.6338442328766732	0.6811710589801853	0.7697231806275848	0.8081450038042585	0.8886621207260303	0.9483977809584204	0.9905180456879192	1.0298617777636432	1.069544716402958	1.0758617348917436	1.1082891915495832	1.145453134741236	1.207866890679761	1.2780201364696562	1.3907868790873077	1.4510783440041477	1.560120706204985	1.6153639092756171	1.622853794962471	1.6579476452437596	1.7314878328115588	1.8140212440202028	1.9265879122321388	2.039373448672388	2.105040344698894	2.177148783399973	2.2264483606368874	2.2890244027020787	2.419209126031036	2.500054816187942	2.529386323839146	2.612556740121821	2.7247194463445474	2.8061909568483108	2.8143463825825377	2.85729	2.8127240600166883	2.7165868564532283	2.7071125998162024	2.723902907653689	2.7521400278819894	2.6843546659915933	2.644975074507679	2.563570391200426	2.540815479915696	2.427794082351242	2.269483902403675	2.0811723355165688	1.9670075679278292	1.7493	1.535286270181283	1.0853952769584891	0.3872297392689366	-0.537234	-1.20097
Dm34Dv12CyO_20231020_sl1_ser31	0	0.00334448	0.00668896	0.0100334	0.0133779	0.0167224	0.0200669	0.0234114	0.0267559	0.0301003	0.0334448	0.0367893	0.0401338	0.0434783	0.0468227	0.0501672	0.0535117	0.0568562	0.0602007	0.0635452	0.0668896	0.0702341	0.0735786	0.0769231	0.0802676	0.083612	0.0869565	0.090301	0.0936455	0.09699	0.1003344481605351	0.1036789297658862	0.1070234113712374	0.1103678929765886	0.1137123745819397	0.1170568561872909	0.1204013377926421	0.1237458193979933	0.1270903010033444	0.1304347826086956	0.1337792642140468	0.1371237458193979	0.1404682274247491	0.1438127090301003	0.1471571906354515	0.1505016722408027	0.1538461538461538	0.157191	0.1605351170568562	0.1638795986622073	0.1672240802675585	0.1705685618729097	0.1739130434782608	0.177258	0.1806020066889632	0.1839464882943143	0.1872909698996655	0.1906354515050167	0.1939799331103679	0.197324	0.2006688963210702	0.2040133779264214	0.2073578595317725	0.2107023411371237	0.2140468227424749	0.217391	0.2207357859531772	0.2240802675585284	0.2274247491638795	0.2307692307692307	0.2341137123745819	0.2374581939799331	0.2408026755852843	0.2441471571906354	0.2474916387959866	0.2508361204013378	0.2541806020066889	0.2575250836120401	0.2608695652173913	0.2642140468227424	0.2675585284280936	0.2709030100334448	0.2742474916387959	0.2775919732441471	0.2809364548494983	0.2842809364548495	0.2876254180602006	0.2909698996655518	0.294314	0.2976588628762541	0.3010033444816054	0.3043478260869565	0.3076923076923077	0.3110367892976589	0.314381	0.3177257525083612	0.3210702341137124	0.3244147157190635	0.3277591973244147	0.3311036789297659	0.334448	0.3377926421404682	0.3411371237458194	0.3444816053511705	0.3478260869565217	0.3511705685618729	0.354515	0.3578595317725752	0.3612040133779264	0.3645484949832775	0.3678929765886287	0.3712374581939799	0.3745819397993311	0.3779264214046822	0.3812709030100334	0.3846153846153846	0.3879598662207358	0.391304	0.3946488294314381	0.3979933110367893	0.4013377926421405	0.4046822742474916	0.4080267558528428	0.411371	0.4147157190635451	0.4180602006688963	0.4214046822742475	0.4247491638795986	0.4280936454849498	0.431438	0.4347826086956521	0.4381270903010033	0.4414715719063545	0.4448160535117056	0.4481605351170568	0.451505	0.4548494983277591	0.4581939799331103	0.4615384615384615	0.4648829431438127	0.4682274247491638	0.471572	0.4749163879598662	0.4782608695652174	0.4816053511705686	0.4849498327759197	0.4882943143812709	0.4916387959866221	0.4949832775919732	0.4983277591973244	0.5016722408026756	0.5050167224080268	0.5083612040133779	0.5117056856187291	0.5150501672240803	0.5183946488294314	0.5217391304347826	0.5250836120401338	0.5284280936454849	0.5317725752508361	0.5351170568561873	0.5384615384615384	0.5418060200668896	0.5451505016722408	0.5484949832775919	0.5518394648829431	0.5551839464882943	0.5585284280936454	0.5618729096989966	0.5652173913043478	0.568562	0.5719063545150501	0.5752508361204013	0.5785953177257525	0.5819397993311036	0.5852842809364548	0.588629	0.5919732441471571	0.5953177257525083	0.5986622073578595	0.6020066889632107	0.6053511705685619	0.6086956521739131	0.6120401337792643	0.6153846153846154	0.6187290969899666	0.6220735785953178	0.6254180602006689	0.6287625418060201	0.6321070234113713	0.6354515050167224	0.6387959866220736	0.6421404682274248	0.6454849498327759	0.6488294314381271	0.6521739130434783	0.6555183946488294	0.6588628762541806	0.6622073578595318	0.6655518394648829	0.6688963210702341	0.6722408026755853	0.6755852842809364	0.6789297658862876	0.6822742474916388	0.685619	0.6889632107023411	0.6923076923076923	0.6956521739130435	0.6989966555183946	0.7023411371237458	0.705686	0.7090301003344481	0.7123745819397993	0.7157190635451505	0.7190635451505016	0.7224080267558528	0.725753	0.7290969899665551	0.7324414715719063	0.7357859531772575	0.7391304347826086	0.7424749163879598	0.745819	0.7491638795986622	0.7525083612040133	0.7558528428093645	0.7591973244147157	0.7625418060200668	0.765886	0.7692307692307692	0.7725752508361204	0.7759197324414716	0.7792642140468228	0.782609	0.7859531772575251	0.7892976588628763	0.7926421404682275	0.7959866220735786	0.7993311036789298	0.802676	0.8060200668896321	0.8093645484949833	0.8127090301003345	0.8160535117056856	0.8193979933110368	0.822742	0.8260869565217391	0.8294314381270903	0.8327759197324415	0.8361204013377926	0.8394648829431438	0.842809	0.8461538461538461	0.8494983277591973	0.8528428093645485	0.8561872909698997	0.8595317725752508	0.862876	0.8662207357859532	0.8695652173913043	0.8729096989966555	0.8762541806020067	0.8795986622073578	0.882943	0.8862876254180602	0.8896321070234113	0.8929765886287625	0.8963210702341137	0.8996655518394648	0.90301	0.9063545150501672	0.9096989966555185	0.9130434782608696	0.9163879598662208	0.9197324414715718	0.923077	0.9264214046822742	0.9297658862876254	0.9331103678929764	0.9364548494983276	0.9397993311036787	0.943144	0.9464882943143812	0.9498327759197324	0.9531772575250836	0.9565217391304348	0.959866	0.9632107023411371	0.9665551839464884	0.9698996655518396	0.9732441471571908	0.9765886287625418	0.979933	0.9832775919732442	0.9866220735785952	0.9899665551839464	0.9933110367892976	0.9966555183946488	1	-0.271172	-0.0596114	0.4636745585179773	1.2092110708382446	2.061542510544176	2.6379855465055564	3.1255374959837767	3.1194785203799333	3.72721	3.768618106998269	3.352476713790533	3.0932869791468525	3.200517417748413	2.873270052959156	2.674847495106451	2.5055076441879582	2.3934586163585183	2.0510780801912283	1.9857658236464275	2.3560363921022462	2.4498700609055235	1.9468168389164824	1.8123232391045867	1.8360979738699708	1.769405004856246	1.6463683057427922	1.569290273013067	1.6065089031029145	1.5779470902361026	1.5582230836118425	1.621863246476286	1.5834911431066327	1.5041699994330149	1.314297400649751	1.21257	1.2963194317299946	1.3762894258901206	1.344154887492903	1.4209681406849797	1.367853048397372	1.3248235566851108	1.2402141037506624	1.269071268217268	1.152474219650441	0.926808	0.9738937496058088	0.9188601689138388	1.0834354456775437	0.9978876260773196	1.0124779340308632	0.8437099484873954	0.8738362438155777	0.8303610718068144	0.8237648928111134	0.9091051426454908	0.8223032725494206	0.7883082386035333	0.6993464375149703	0.6934339661849784	0.5554269937583902	0.618952	0.6332101834521168	0.5871775920368665	0.6439272813525145	0.6425606572621111	0.5385757443838581	0.4810086099593943	0.5012029154742109	0.4765202897938669	0.5458494271645589	0.554074	0.572524	0.5855606248363945	0.6194426133174631	0.544046	0.5408564185887019	0.5050962426585069	0.5039464748467454	0.4764264385628606	0.3909773198035838	0.428344	0.3485793112097208	0.3659601273748155	0.3712601418500397	0.3565114063230264	0.305073	0.330694	0.3199769376344372	0.2948382210037187	0.2500382889850792	0.2617826503996774	0.2570336574684839	0.2091596564193474	0.2471668227178974	0.2009928254697216	0.1877637655966228	0.1754812637413551	0.1118134410528582	0.0932033	0.194856	0.1056715522173446	0.129045	0.2873631766572194	0.2444840283823753	0.2112786232132641	0.2569364840301018	0.30285	0.3274485668891716	0.3011805097144044	0.2209009448523956	0.1150171313653408	0.1540034931048439	0.1444570422910367	0.0583712	0.0822609	0.1053785039173201	0.0860429	0.1149660490825999	0.1002434350762861	0.104302	0.1064387077715005	0.0638012	0.1314843771445389	0.0286849	-0.0508273	-0.0815761	-0.118373	-0.131996	-0.116878	-0.0211015	-0.00337752	-0.00648299	0.00452601	0.00498491	-0.116921	-0.161845	-0.186238	-0.265294	-0.293296	-0.264225	-0.21009	-0.305912	-0.2982	-0.232042	-0.239053	-0.254265	-0.323937	-0.301314	-0.355384	-0.323432	-0.203978	-0.252669	-0.273328	-0.293375	-0.290003	-0.302129	-0.265182	-0.278741	-0.3162	-0.350325	-0.385753	-0.408466	-0.371608	-0.379831	-0.418822	-0.415966	-0.350108	-0.404174	-0.412908	-0.404605	-0.370258	-0.383006	-0.39201	-0.360542	-0.391693	-0.398457	-0.403342	-0.43732	-0.427264	-0.471925	-0.379666	-0.408066	-0.436767	-0.421594	-0.413003	-0.437489	-0.50557	-0.533595	-0.507218	-0.473051	-0.451558	-0.402688	-0.399003	-0.43493	-0.443446	-0.564872	-0.453198	-0.416036	-0.44675	-0.484763	-0.449489	-0.453929	-0.514333	-0.456198	-0.402552	-0.451869	-0.491186	-0.526523	-0.471185	-0.455288	-0.477397	-0.486619	-0.524748	-0.53448	-0.554969	-0.569498	-0.602787	-0.609551	-0.571053	-0.536513	-0.550942	-0.544482	-0.55505	-0.565423	-0.581422	-0.53582	-0.51316	-0.467316	-0.46422	-0.479253	-0.527577	-0.559009	-0.569655	-0.609954	-0.554064	-0.547361	-0.570362	-0.569331	-0.580125	-0.512133	-0.512708	-0.54106	-0.627688	-0.632204	-0.565774	-0.565782	-0.529627	-0.594157	-0.573052	-0.607722	-0.678206	-0.627719	-0.666586	-0.646383	-0.653623	-0.727456	-0.720172	-0.661865	-0.599998	-0.641661	-0.677418	-0.72777	-0.728104	-0.688644	-0.64015	-0.681267	-0.717081	-0.753784	-0.768271	-0.72483	-0.727565	-0.778914	-0.744455	-0.636316	-0.58071	-0.641669	-0.659006	-0.665596	-0.721417	-0.689133	-0.648418	-0.541184	-0.456867	-0.538058	-0.510856	-0.370124	-0.20516	-0.286875	-0.350898	-0.365262	-0.516976	-0.422992	-0.376867	-0.238355	-0.383901	-0.568143	-0.598209	-0.757496	-1.13721	-1.62935	-0.542016	-0.555556	-0.507476	-0.473967	-0.417706	-0.367483	-0.337531	-0.339061	-0.290052	-0.293873	-0.311741	-0.313997	-0.296756	-0.323799	-0.321523	-0.327307	-0.298882	-0.3285	-0.323971	-0.307238	-0.298473	-0.330609	-0.350944	-0.341309	-0.330113	-0.328029	-0.334176	-0.324551	-0.322159	-0.31924	-0.314902	-0.316298	-0.316782	-0.323114	-0.333562	-0.316911	-0.314324	-0.304	-0.29371	-0.280844	-0.294686	-0.303361	-0.291914	-0.293899	-0.300913	-0.29729	-0.292025	-0.280818	-0.279469	-0.281171	-0.287518	-0.293188	-0.292032	-0.284261	-0.282112	-0.275765	-0.285024	-0.283026	-0.282618	-0.302568	-0.304343	-0.302949	-0.30653	-0.301439	-0.298707	-0.298785	-0.30368	-0.307925	-0.302098	-0.303315	-0.297646	-0.300626	-0.289966	-0.291063	-0.303126	-0.298122	-0.298621	-0.298865	-0.293006	-0.3022	-0.298214	-0.310405	-0.311528	-0.312896	-0.310196	-0.311734	-0.301903	-0.310202	-0.314597	-0.319155	-0.312819	-0.30897	-0.311855	-0.3091	-0.3111	-0.319856	-0.321463	-0.321305	-0.315116	-0.314725	-0.315292	-0.30353	-0.289951	-0.29798	-0.294006	-0.286946	-0.2843	-0.287864	-0.290375	-0.292345	-0.310462	-0.306652	-0.307135	-0.314044	-0.310189	-0.314779	-0.311376	-0.300775	-0.305245	-0.308979	-0.315241	-0.313548	-0.311262	-0.31401	-0.313479	-0.319252	-0.330802	-0.324585	-0.330944	-0.313961	-0.318475	-0.309949	-0.310767	-0.31066	-0.324556	-0.331249	-0.321784	-0.323762	-0.327932	-0.326455	-0.327396	-0.337637	-0.338272	-0.321798	-0.333099	-0.326601	-0.331142	-0.330781	-0.330902	-0.323782	-0.324328	-0.327468	-0.331661	-0.331432	-0.327447	-0.333233	-0.327475	-0.337776	-0.333127	-0.330637	-0.333701	-0.33443	-0.330393	-0.335501	-0.341045	-0.334808	-0.324423	-0.337802	-0.336492	-0.332449	-0.329469	-0.325713	-0.31565	-0.320859	-0.328298	-0.318419	-0.31498	-0.335531	-0.327786	-0.320817	-0.319	-0.320362	-0.316886	-0.317278	-0.319664	-0.309513	-0.317714	-0.317098	-0.323298	-0.324068	-0.316235	-0.298002	-0.29932	-0.307522	-0.30901	-0.313133	-0.300418	-0.292362	-0.297727	-0.291397	-0.295484	-0.292085	-0.282256	-0.284046	-0.281082	-0.27554	-0.280984	-0.282756	-0.258564	-0.262302	-0.26317	-0.249112	-0.240289	-0.239209	-0.240243	-0.233433	-0.227986	-0.225595	-0.210233	-0.204446	-0.195079	-0.178062	-0.17478	-0.163003	-0.171727	-0.139743	-0.119089	-0.100083	-0.0915804	-0.0809268	-0.0727029	-0.066953	-0.0521187	-0.0517362	-0.0341164	-0.00861074	0.0135999	0.0341276	0.0370611	0.0733135	0.0951662	0.1129868499192961	0.1282353052790323	0.1585292639077927	0.1950099596573539	0.2189674746911052	0.2525016828374711	0.2763470303942725	0.3285602388240966	0.3367815682036931	0.362179	0.4193743262190063	0.4740999584797561	0.5145216486577443	0.5538202159470018	0.5898990021197946	0.6436691970770052	0.7240078078256122	0.8064513125213877	0.8444746039282417	0.8850864355099486	0.9400569829884068	0.9744824543275356	1.0068775357554565	1.0597553772388846	1.1755217496910104	1.2855141815330098	1.3500506632907507	1.3772805315422705	1.5021429074955108	1.599260227142082	1.715184885224205	1.8318892533881104	1.9162555822447689	2.0595573163294887	2.083110784654226	2.2537857389257296	2.386884941382588	2.507483571582908	2.657762140831492	2.913604409293033	3.044826305770325	3.324326673645164	3.4429828699676945	3.6355491769410473	3.7641597017417383	3.9893594285469383	4.251277169794448	4.539165744583977	4.800431641025397	5.068697420216252	5.419547791296381	5.460622658862503	5.655899067869661	5.157367025403058	5.078705130076786	4.549972726866588	4.3934298099977545	3.838360457540697	3.094088973892277
Dm1234homM1_20231027_sl1_ser4	0	0.00334448	0.00668896	0.0100334	0.0133779	0.0167224	0.0200669	0.0234114	0.0267559	0.0301003	0.0334448	0.0367893	0.0401338	0.0434783	0.0468227	0.0501672	0.0535117	0.0568562	0.0602007	0.0635452	0.0668896	0.0702341	0.0735786	0.0769231	0.0802676	0.083612	0.0869565	0.090301	0.0936455	0.09699	0.1003344481605351	0.1036789297658862	0.1070234113712374	0.1103678929765886	0.1137123745819397	0.1170568561872909	0.1204013377926421	0.1237458193979933	0.1270903010033444	0.1304347826086956	0.1337792642140468	0.1371237458193979	0.1404682274247491	0.1438127090301003	0.1471571906354515	0.1505016722408027	0.1538461538461538	0.157191	0.1605351170568562	0.1638795986622073	0.1672240802675585	0.1705685618729097	0.1739130434782608	0.177258	0.1806020066889632	0.1839464882943143	0.1872909698996655	0.1906354515050167	0.1939799331103679	0.197324	0.2006688963210702	0.2040133779264214	0.2073578595317725	0.2107023411371237	0.2140468227424749	0.217391	0.2207357859531772	0.2240802675585284	0.2274247491638795	0.2307692307692307	0.2341137123745819	0.2374581939799331	0.2408026755852843	0.2441471571906354	0.2474916387959866	0.2508361204013378	0.2541806020066889	0.2575250836120401	0.2608695652173913	0.2642140468227424	0.2675585284280936	0.2709030100334448	0.2742474916387959	0.2775919732441471	0.2809364548494983	0.2842809364548495	0.2876254180602006	0.2909698996655518	0.294314	0.2976588628762541	0.3010033444816054	0.3043478260869565	0.3076923076923077	0.3110367892976589	0.314381	0.3177257525083612	0.3210702341137124	0.3244147157190635	0.3277591973244147	0.3311036789297659	0.334448	0.3377926421404682	0.3411371237458194	0.3444816053511705	0.3478260869565217	0.3511705685618729	0.354515	0.3578595317725752	0.3612040133779264	0.3645484949832775	0.3678929765886287	0.3712374581939799	0.3745819397993311	0.3779264214046822	0.3812709030100334	0.3846153846153846	0.3879598662207358	0.391304	0.3946488294314381	0.3979933110367893	0.4013377926421405	0.4046822742474916	0.4080267558528428	0.411371	0.4147157190635451	0.4180602006688963	0.4214046822742475	0.4247491638795986	0.4280936454849498	0.431438	0.4347826086956521	0.4381270903010033	0.4414715719063545	0.4448160535117056	0.4481605351170568	0.451505	0.4548494983277591	0.4581939799331103	0.4615384615384615	0.4648829431438127	0.4682274247491638	0.471572	0.4749163879598662	0.4782608695652174	0.4816053511705686	0.4849498327759197	0.4882943143812709	0.4916387959866221	0.4949832775919732	0.4983277591973244	0.5016722408026756	0.5050167224080268	0.5083612040133779	0.5117056856187291	0.5150501672240803	0.5183946488294314	0.5217391304347826	0.5250836120401338	0.5284280936454849	0.5317725752508361	0.5351170568561873	0.5384615384615384	0.5418060200668896	0.5451505016722408	0.5484949832775919	0.5518394648829431	0.5551839464882943	0.5585284280936454	0.5618729096989966	0.5652173913043478	0.568562	0.5719063545150501	0.5752508361204013	0.5785953177257525	0.5819397993311036	0.5852842809364548	0.588629	0.5919732441471571	0.5953177257525083	0.5986622073578595	0.6020066889632107	0.6053511705685619	0.6086956521739131	0.6120401337792643	0.6153846153846154	0.6187290969899666	0.6220735785953178	0.6254180602006689	0.6287625418060201	0.6321070234113713	0.6354515050167224	0.6387959866220736	0.6421404682274248	0.6454849498327759	0.6488294314381271	0.6521739130434783	0.6555183946488294	0.6588628762541806	0.6622073578595318	0.6655518394648829	0.6688963210702341	0.6722408026755853	0.6755852842809364	0.6789297658862876	0.6822742474916388	0.685619	0.6889632107023411	0.6923076923076923	0.6956521739130435	0.6989966555183946	0.7023411371237458	0.705686	0.7090301003344481	0.7123745819397993	0.7157190635451505	0.7190635451505016	0.7224080267558528	0.725753	0.7290969899665551	0.7324414715719063	0.7357859531772575	0.7391304347826086	0.7424749163879598	0.745819	0.7491638795986622	0.7525083612040133	0.7558528428093645	0.7591973244147157	0.7625418060200668	0.765886	0.7692307692307692	0.7725752508361204	0.7759197324414716	0.7792642140468228	0.782609	0.7859531772575251	0.7892976588628763	0.7926421404682275	0.7959866220735786	0.7993311036789298	0.802676	0.8060200668896321	0.8093645484949833	0.8127090301003345	0.8160535117056856	0.8193979933110368	0.822742	0.8260869565217391	0.8294314381270903	0.8327759197324415	0.8361204013377926	0.8394648829431438	0.842809	0.8461538461538461	0.8494983277591973	0.8528428093645485	0.8561872909698997	0.8595317725752508	0.862876	0.8662207357859532	0.8695652173913043	0.8729096989966555	0.8762541806020067	0.8795986622073578	0.882943	0.8862876254180602	0.8896321070234113	0.8929765886287625	0.8963210702341137	0.8996655518394648	0.90301	0.9063545150501672	0.9096989966555185	0.9130434782608696	0.9163879598662208	0.9197324414715718	0.923077	0.9264214046822742	0.9297658862876254	0.9331103678929764	0.9364548494983276	0.9397993311036787	0.943144	0.9464882943143812	0.9498327759197324	0.9531772575250836	0.9565217391304348	0.959866	0.9632107023411371	0.9665551839464884	0.9698996655518396	0.9732441471571908	0.9765886287625418	0.979933	0.9832775919732442	0.9866220735785952	0.9899665551839464	0.9933110367892976	0.9966555183946488	1	-2.86285	-2.14007	-1.40791	-1.00119	-0.668591	-0.398691	-0.0918091	0.1296198876745067	0.048494	-0.0513545	0.1332266355842951	0.3435985993821684	0.5141841192317227	0.6564754695371616	0.5431423172918118	0.4649481537464918	0.5888658871896514	0.619718	0.5366807411617169	0.6443475710696256	0.7704325192429252	0.5889522261874234	0.5750264691505224	0.7972880899037085	0.7502503701008604	0.8451588994602349	0.8987284858090833	1.0007737783379416	1.071471148982209	0.9384835707251412	0.7646469920322545	0.8139101713454546	0.7204589796695857	0.6782732117508727	0.6109706634412039	0.6588910000506596	0.767523	0.9706052862358124	0.7128087648542145	0.6461316859115938	0.795522	0.8041281573478701	0.6582583583258554	0.5481542762636615	0.4565067221027317	0.4225658282328678	0.5364361481047633	0.7212446262672728	0.9004933133364442	0.959145	0.7268429996717529	0.6548435771386787	0.7222175889499336	0.8186063258495575	0.8580343221362908	0.7364914529378018	0.6038632269333476	0.5470962473789936	0.636309	0.6045928599305883	0.6501454811574381	0.5640103898480855	0.5063353009392785	0.5287365680762184	0.5696071152407204	0.5377625412676573	0.5925808557222276	0.5804633092620299	0.6466203481459533	0.4440954282073525	0.2627000006305229	0.1834690156991671	0.1565339595882003	0.229657	0.3351474581856744	0.438135	0.419664	0.5148443935508601	0.34391	0.2199505012781053	0.1666928360642182	0.2597525730946549	0.2988349676804332	0.2109	0.2475352419612703	0.3830631305113878	0.2057654377847071	0.1144715805576011	0.1173437862520649	0.2332038015546661	0.2104109352928093	0.2954002043470169	0.1376312083359692	0.1985280876931991	0.304062	0.2145997730133757	0.1415104646629352	0.0819733	0.179923	0.2865604680069228	0.3313575366946741	0.2401145790617888	0.1396933133869004	0.1323298827705309	0.2027201205034228	0.2219471987698501	0.2716098177898628	0.3634007273473326	0.5007242139931694	0.3211980055459457	0.1587219767941689	0.0699984	0.1045914767034641	0.2253668686703581	0.2289691739488548	0.0090855	0.0864397	0.1468596723038868	0.1393699004617247	0.094041	0.0551699	0.130512	-0.0391003	-0.0892098	-0.00670319	0.1582296627889311	0.207262	0.2047399504115841	0.0875232	0.1382169591221173	0.2610721519826355	0.371488	0.1834537468694019	0.1994332341640734	0.1423358308397092	0.0712188	-0.0414767	-0.0400661	-0.0743338	-0.0737272	-0.138271	-0.0782967	-0.0504003	-0.06343	-0.104583	-0.052345	0.00899188	-0.0396356	-0.0350914	-0.101033	-0.143435	-0.111734	-0.163852	-0.180227	-0.126372	-0.162866	-0.231431	-0.254492	-0.220431	-0.2319	-0.245146	-0.28692	-0.13458	-0.186177	-0.223791	-0.126978	-0.0433672	-0.149238	-0.222576	-0.312389	-0.330583	-0.23408	-0.186031	-0.273764	-0.288949	-0.288963	-0.334118	-0.272553	-0.188674	-0.189294	-0.264427	-0.266943	-0.297216	-0.328161	-0.314741	-0.196317	-0.25695	-0.173258	-0.116592	-0.175821	-0.129035	-0.160107	-0.115931	-0.132148	-0.138581	-0.200149	-0.184329	-0.213384	-0.293622	-0.280926	-0.223288	-0.281646	-0.173199	-0.154522	-0.147466	-0.157152	-0.168385	-0.14861	-0.181919	-0.223053	-0.241342	-0.158821	-0.095467	-0.098136	-0.0593249	-0.125331	-0.0908856	-0.154468	-0.153287	-0.150849	-0.146975	-0.158013	-0.227857	-0.175273	-0.133297	-0.131628	-0.173042	-0.103741	-0.073038	-0.110399	-0.234163	-0.203817	-0.22969	-0.156446	-0.262309	-0.250679	-0.335006	-0.377811	-0.399033	-0.304007	-0.273478	-0.224706	-0.199058	-0.297953	-0.266519	-0.268309	-0.275901	-0.387709	-0.336665	-0.443015	-0.506818	-0.487223	-0.558303	-0.471981	-0.400828	-0.295433	-0.43136	-0.442079	-0.3843	-0.45873	-0.513985	-0.542304	-0.623119	-0.636126	-0.612605	-0.589516	-0.655635	-0.717093	-0.73595	-0.617638	-0.806697	-0.719717	-0.637641	-0.680341	-0.637424	-0.582156	-0.568174	-0.513322	-0.535417	-0.583131	-0.506489	-0.569072	-0.580168	-0.399992	-0.332838	-0.291395	-0.27651	-0.259019	-0.244224	-0.169538	-0.123546	-0.101655	0.0749812	0.0785547	-0.0138868	-0.451857	-1.31752	-2.30233	-2.99858	-3.09101	-0.667667	-0.603646	-0.56995	-0.540859	-0.521413	-0.510296	-0.498252	-0.495746	-0.497619	-0.501534	-0.490747	-0.479059	-0.468699	-0.466317	-0.463808	-0.464927	-0.460846	-0.452903	-0.45715	-0.448611	-0.43986	-0.433919	-0.428021	-0.424054	-0.417825	-0.412396	-0.406117	-0.398779	-0.398879	-0.395306	-0.389454	-0.385521	-0.386055	-0.389881	-0.390501	-0.384432	-0.378918	-0.376124	-0.373122	-0.371	-0.364204	-0.364192	-0.368945	-0.372484	-0.371954	-0.378338	-0.373927	-0.36257	-0.359847	-0.353361	-0.352818	-0.351558	-0.35412	-0.34104	-0.338345	-0.340211	-0.344336	-0.34043	-0.338465	-0.33742	-0.340896	-0.346796	-0.349267	-0.34187	-0.346072	-0.342383	-0.345239	-0.341847	-0.340531	-0.346832	-0.357444	-0.358286	-0.354894	-0.351211	-0.342457	-0.332407	-0.335211	-0.333313	-0.337488	-0.343299	-0.341384	-0.340314	-0.338844	-0.338509	-0.3342	-0.334435	-0.341129	-0.342713	-0.344247	-0.336372	-0.33025	-0.325908	-0.33033	-0.323567	-0.32568	-0.332021	-0.336249	-0.335425	-0.324883	-0.323053	-0.327165	-0.333243	-0.336609	-0.330044	-0.323794	-0.32267	-0.31468	-0.319828	-0.318148	-0.327555	-0.328391	-0.32446	-0.320494	-0.315672	-0.309167	-0.322103	-0.324593	-0.324355	-0.319443	-0.317988	-0.317951	-0.32037	-0.326392	-0.32968	-0.320674	-0.30988	-0.308151	-0.310664	-0.314421	-0.303292	-0.303573	-0.30247	-0.302416	-0.301843	-0.306052	-0.310008	-0.319445	-0.324047	-0.321672	-0.31678	-0.32081	-0.318482	-0.317287	-0.318653	-0.327049	-0.318925	-0.316853	-0.318202	-0.312525	-0.315216	-0.319753	-0.318231	-0.3225	-0.32387	-0.316004	-0.312118	-0.310749	-0.316196	-0.315629	-0.320507	-0.322198	-0.316654	-0.311816	-0.310548	-0.31053	-0.300588	-0.300554	-0.309777	-0.311659	-0.309236	-0.31355	-0.309385	-0.302317	-0.302465	-0.302072	-0.293459	-0.298014	-0.300027	-0.297456	-0.29361	-0.292622	-0.288889	-0.285673	-0.286399	-0.278492	-0.276485	-0.27933	-0.275227	-0.263735	-0.263176	-0.262936	-0.257194	-0.256543	-0.250736	-0.249466	-0.245965	-0.241244	-0.244862	-0.250341	-0.244538	-0.239849	-0.236109	-0.231786	-0.221482	-0.216668	-0.213344	-0.208028	-0.20787	-0.200743	-0.188781	-0.182863	-0.167773	-0.163992	-0.163971	-0.162756	-0.153539	-0.140928	-0.132688	-0.125262	-0.107726	-0.097062	-0.0943438	-0.0936186	-0.0828729	-0.0674366	-0.0553688	-0.0529685	-0.0392793	-0.0203661	-0.0248934	-0.0195088	0.00050002	0.0201912	0.0422181	0.042681	0.0523392	0.0606189	0.0697679	0.0804589	0.1085784586084939	0.1330380234741057	0.1551518482868926	0.1777887846543841	0.1829529447612118	0.2108467853405318	0.2435790403761133	0.2780907370150435	0.2850106868021016	0.314504	0.336955	0.3606755585529579	0.3964610324105898	0.4281306108285913	0.4710401917615509	0.5121130471170322	0.5614592331772092	0.5834460863430087	0.6110592588708578	0.6546269827362587	0.6941966374019836	0.7155395373199309	0.7764864892188175	0.8216885623672577	0.8672203771301462	0.927786	1.0241328654035389	1.1017254255302669	1.1679646283657803	1.2269461531106338	1.3016658756112596	1.4240486795046383	1.582936811392798	1.7206170205124318	1.8188958537180724	1.965135126539077	2.099727733831871	2.2441976255834923	2.389552021669548	2.507825592065968	2.668032287928035	2.8563922367315584	3.0490652479693505	3.1105024155968004	3.3679927051771728	3.5933062345711155	3.773754976050705	3.9550798036764174	4.118291874790633	4.340781263008941	4.62852	4.820607289258367	4.962330956707115	5.101793780863561	5.183472565871518	5.159694655418537	4.654076937632641	3.5568452187821995	1.8373117487203503	0.0675657	-0.417426
Dm14Dv23hom_20231016_sl1_ser1	0	0.00334448	0.00668896	0.0100334	0.0133779	0.0167224	0.0200669	0.0234114	0.0267559	0.0301003	0.0334448	0.0367893	0.0401338	0.0434783	0.0468227	0.0501672	0.0535117	0.0568562	0.0602007	0.0635452	0.0668896	0.0702341	0.0735786	0.0769231	0.0802676	0.083612	0.0869565	0.090301	0.0936455	0.09699	0.1003344481605351	0.1036789297658862	0.1070234113712374	0.1103678929765886	0.1137123745819397	0.1170568561872909	0.1204013377926421	0.1237458193979933	0.1270903010033444	0.1304347826086956	0.1337792642140468	0.1371237458193979	0.1404682274247491	0.1438127090301003	0.1471571906354515	0.1505016722408027	0.1538461538461538	0.157191	0.1605351170568562	0.1638795986622073	0.1672240802675585	0.1705685618729097	0.1739130434782608	0.177258	0.1806020066889632	0.1839464882943143	0.1872909698996655	0.1906354515050167	0.1939799331103679	0.197324	0.2006688963210702	0.2040133779264214	0.2073578595317725	0.2107023411371237	0.2140468227424749	0.217391	0.2207357859531772	0.2240802675585284	0.2274247491638795	0.2307692307692307	0.2341137123745819	0.2374581939799331	0.2408026755852843	0.2441471571906354	0.2474916387959866	0.2508361204013378	0.2541806020066889	0.2575250836120401	0.2608695652173913	0.2642140468227424	0.2675585284280936	0.2709030100334448	0.2742474916387959	0.2775919732441471	0.2809364548494983	0.2842809364548495	0.2876254180602006	0.2909698996655518	0.294314	0.2976588628762541	0.3010033444816054	0.3043478260869565	0.3076923076923077	0.3110367892976589	0.314381	0.3177257525083612	0.3210702341137124	0.3244147157190635	0.3277591973244147	0.3311036789297659	0.334448	0.3377926421404682	0.3411371237458194	0.3444816053511705	0.3478260869565217	0.3511705685618729	0.354515	0.3578595317725752	0.3612040133779264	0.3645484949832775	0.3678929765886287	0.3712374581939799	0.3745819397993311	0.3779264214046822	0.3812709030100334	0.3846153846153846	0.3879598662207358	0.391304	0.3946488294314381	0.3979933110367893	0.4013377926421405	0.4046822742474916	0.4080267558528428	0.411371	0.4147157190635451	0.4180602006688963	0.4214046822742475	0.4247491638795986	0.4280936454849498	0.431438	0.4347826086956521	0.4381270903010033	0.4414715719063545	0.4448160535117056	0.4481605351170568	0.451505	0.4548494983277591	0.4581939799331103	0.4615384615384615	0.4648829431438127	0.4682274247491638	0.471572	0.4749163879598662	0.4782608695652174	0.4816053511705686	0.4849498327759197	0.4882943143812709	0.4916387959866221	0.4949832775919732	0.4983277591973244	0.5016722408026756	0.5050167224080268	0.5083612040133779	0.5117056856187291	0.5150501672240803	0.5183946488294314	0.5217391304347826	0.5250836120401338	0.5284280936454849	0.5317725752508361	0.5351170568561873	0.5384615384615384	0.5418060200668896	0.5451505016722408	0.5484949832775919	0.5518394648829431	0.5551839464882943	0.5585284280936454	0.5618729096989966	0.5652173913043478	0.568562	0.5719063545150501	0.5752508361204013	0.5785953177257525	0.5819397993311036	0.5852842809364548	0.588629	0.5919732441471571	0.5953177257525083	0.5986622073578595	0.6020066889632107	0.6053511705685619	0.6086956521739131	0.6120401337792643	0.6153846153846154	0.6187290969899666	0.6220735785953178	0.6254180602006689	0.6287625418060201	0.6321070234113713	0.6354515050167224	0.6387959866220736	0.6421404682274248	0.6454849498327759	0.6488294314381271	0.6521739130434783	0.6555183946488294	0.6588628762541806	0.6622073578595318	0.6655518394648829	0.6688963210702341	0.6722408026755853	0.6755852842809364	0.6789297658862876	0.6822742474916388	0.685619	0.6889632107023411	0.6923076923076923	0.6956521739130435	0.6989966555183946	0.7023411371237458	0.705686	0.7090301003344481	0.7123745819397993	0.7157190635451505	0.7190635451505016	0.7224080267558528	0.725753	0.7290969899665551	0.7324414715719063	0.7357859531772575	0.7391304347826086	0.7424749163879598	0.745819	0.7491638795986622	0.7525083612040133	0.7558528428093645	0.7591973244147157	0.7625418060200668	0.765886	0.7692307692307692	0.7725752508361204	0.7759197324414716	0.7792642140468228	0.782609	0.7859531772575251	0.7892976588628763	0.7926421404682275	0.7959866220735786	0.7993311036789298	0.802676	0.8060200668896321	0.8093645484949833	0.8127090301003345	0.8160535117056856	0.8193979933110368	0.822742	0.8260869565217391	0.8294314381270903	0.8327759197324415	0.8361204013377926	0.8394648829431438	0.842809	0.8461538461538461	0.8494983277591973	0.8528428093645485	0.8561872909698997	0.8595317725752508	0.862876	0.8662207357859532	0.8695652173913043	0.8729096989966555	0.8762541806020067	0.8795986622073578	0.882943	0.8862876254180602	0.8896321070234113	0.8929765886287625	0.8963210702341137	0.8996655518394648	0.90301	0.9063545150501672	0.9096989966555185	0.9130434782608696	0.9163879598662208	0.9197324414715718	0.923077	0.9264214046822742	0.9297658862876254	0.9331103678929764	0.9364548494983276	0.9397993311036787	0.943144	0.9464882943143812	0.9498327759197324	0.9531772575250836	0.9565217391304348	0.959866	0.9632107023411371	0.9665551839464884	0.9698996655518396	0.9732441471571908	0.9765886287625418	0.979933	0.9832775919732442	0.9866220735785952	0.9899665551839464	0.9933110367892976	0.9966555183946488	1	-1.52451	-1.07677	-0.976515	-0.769781	-1.24579	-0.808608	-0.916467	-0.582302	-0.597523	-0.685421	-0.754883	-0.731956	-0.778587	-0.87509	-0.902857	-0.820409	-0.790863	-0.86244	-0.825167	-0.775977	-0.735364	-0.898479	-0.874631	-0.821456	-0.792027	-0.775375	-0.819753	-0.753265	-0.822211	-0.699145	-0.625566	-0.575064	-0.542781	-0.381097	-0.426643	-0.409918	-0.446466	-0.50267	-0.482109	-0.488167	-0.49192	-0.487761	-0.381723	-0.442744	-0.447207	-0.460994	-0.480637	-0.427152	-0.402953	-0.36606	-0.379643	-0.336252	-0.278416	-0.258151	-0.234519	-0.205767	-0.197216	-0.162224	-0.122968	-0.178035	-0.223562	-0.279331	-0.28789	-0.264386	-0.177743	-0.127389	-0.143101	-0.122481	-0.11503	-0.146577	-0.0922487	-0.130554	-0.113607	-0.188206	-0.20185	-0.132326	-0.141636	-0.354924	-0.38543	-0.280125	-0.319256	-0.280654	-0.191289	-0.298809	-0.354219	-0.235654	-0.246946	-0.267017	-0.298356	-0.197871	-0.231829	-0.251032	-0.270182	-0.163688	-0.12241	-0.294054	-0.364997	-0.306285	-0.312474	-0.266866	-0.298342	-0.200407	-0.296728	-0.241288	-0.328477	-0.253355	-0.193774	-0.211679	-0.193842	-0.122102	-0.0563132	-0.158214	-0.120892	-0.211208	-0.147749	-0.0341886	-0.0209311	-0.0331565	-0.252842	-0.173714	-0.130486	-0.13471	-0.0174334	-0.0238826	-0.0548396	-0.0706934	0.1237359179705845	0.1232064160620319	-0.0160669	-0.0652554	-0.0722482	-0.0782407	-0.141823	-0.0458531	0.099733	0.1482711683888621	0.0330057	-0.0092827	0.0657708	0.0222812	0.023619	0.0487462	0.1054410742605162	0.1600507616921105	0.0796468	0.0679506	-0.0296556	-0.00922219	-0.097826	0.0739819	0.0233142	0.0550666	0.0459801	-0.0517125	0.0314069	0.0441811	-0.0846581	-0.106233	-0.0903975	0.0103886	0.0315189	-0.011447	0.0356546	0.2030815960729693	-0.0192415	-0.00973612	0.0228728	-0.0631369	-0.0512178	0.0355051	-0.0288819	-0.0239191	0.0920571	0.0717942	0.0697554	0.0766012	0.0810774	0.17297	0.2489555162030506	0.2331656969358002	0.3936701808685405	0.3770647730427427	0.4265598850233045	0.3605628326451127	0.3407466711483561	0.3461200438022073	0.3762040156657091	0.285414	0.2466909556368238	0.3406204209173873	0.324273	0.3124502490883586	0.193984	0.1919500617227973	0.1689044873602829	0.3166198234704058	0.31424	0.289354	0.4245873859795597	0.4594349662213647	0.3906745701074872	0.3205261002075638	0.3112376887306483	0.4256867374008042	0.3590447371535465	0.3760630794022802	0.3975634734315201	0.327728	0.4030658378374456	0.4556655729304755	0.2960613354520283	0.3696918865397912	0.3485796670317451	0.3976708183752488	0.4453028026678899	0.5028389465725474	0.5472347574981018	0.6136374948299902	0.5815808325339955	0.531784	0.4400127042868297	0.4718284636252395	0.4908001836425172	0.4745650810694701	0.4162451348682183	0.4035588932241933	0.4205212994687781	0.4073922287008865	0.6055422433118467	0.6729239179687624	0.4993323541521373	0.4055743808613202	0.4939188436918019	0.518698	0.4172890412007272	0.518493	0.4930150285701077	0.5081869334126489	0.6111123499912666	0.5942724982464649	0.7022174590161561	0.5517522530501078	0.4957899320069942	0.5707904268466136	0.5053323327431072	0.4982869376163405	0.4760984642631643	0.3580700458573317	0.3406517505363614	0.3200574938681806	0.3447062912862559	0.3567632404931016	0.2680382370872199	0.3155353215138229	0.2237829155002261	0.1795719013494202	0.3706602475792022	0.505352	0.4243408064425441	0.4415027764397594	0.4000531296696476	0.5225897848460527	0.58719	0.2952572246447911	0.4113256319695106	0.3199158685199554	0.3040985505454483	0.4473365126297212	0.3491099067881855	0.0954349	-0.033896	0.0150537	0.1006292363590838	-0.0294598	0.0377859	-0.0406848	-0.00801381	-0.178066	-0.231316	-0.210683	-0.282918	-0.194153	-0.466161	-0.364174	-0.403274	-0.524503	-0.737327	-0.764363	-1.00117	-0.999456	-1.03555	-1.15996	-1.21675	-1.29197	-1.48305	-1.83628	-2.04912	-2.49103	-2.723	-2.76276	-1.19664	-1.11458	-1.09231	-1.09363	-1.11628	-1.03869	-0.966116	-0.874624	-0.849211	-0.863907	-0.828806	-0.819764	-0.787884	-0.773719	-0.740029	-0.702734	-0.668602	-0.634018	-0.615851	-0.569171	-0.535241	-0.514818	-0.502082	-0.482294	-0.46575	-0.44651	-0.427874	-0.423715	-0.418107	-0.400421	-0.362709	-0.353026	-0.340523	-0.311173	-0.30585	-0.295187	-0.287689	-0.307574	-0.302617	-0.303055	-0.307602	-0.314044	-0.297048	-0.305348	-0.299804	-0.306891	-0.310006	-0.306451	-0.301899	-0.308555	-0.30967	-0.312542	-0.314845	-0.322902	-0.322384	-0.331631	-0.322783	-0.324719	-0.329149	-0.35433	-0.369568	-0.376039	-0.374495	-0.39182	-0.380569	-0.368189	-0.37798	-0.387331	-0.382446	-0.382105	-0.374005	-0.374797	-0.390457	-0.406101	-0.413906	-0.41422	-0.425335	-0.457142	-0.45578	-0.43516	-0.449484	-0.455297	-0.458538	-0.4682	-0.475407	-0.449316	-0.436547	-0.445259	-0.455957	-0.442991	-0.443691	-0.448098	-0.45666	-0.456488	-0.446687	-0.459471	-0.473442	-0.478997	-0.48312	-0.469844	-0.468005	-0.457531	-0.465805	-0.454709	-0.459954	-0.473834	-0.458591	-0.477238	-0.463696	-0.462256	-0.455391	-0.467285	-0.464531	-0.477021	-0.466422	-0.43331	-0.437338	-0.429419	-0.447967	-0.440402	-0.437135	-0.427822	-0.406935	-0.412405	-0.416772	-0.423666	-0.396531	-0.385217	-0.395503	-0.399456	-0.413269	-0.409497	-0.417911	-0.398443	-0.378291	-0.373647	-0.392723	-0.402919	-0.407789	-0.408009	-0.417211	-0.420828	-0.390191	-0.374446	-0.382517	-0.380648	-0.402789	-0.419151	-0.436542	-0.424986	-0.403466	-0.403361	-0.400905	-0.415458	-0.404485	-0.396896	-0.411564	-0.417525	-0.407518	-0.385748	-0.393191	-0.385313	-0.368124	-0.356342	-0.381636	-0.370487	-0.367708	-0.380807	-0.370482	-0.376964	-0.398966	-0.393902	-0.357092	-0.344134	-0.339322	-0.339762	-0.32638	-0.296736	-0.263675	-0.254693	-0.240023	-0.233845	-0.230049	-0.243221	-0.254318	-0.254276	-0.243296	-0.251533	-0.256884	-0.244643	-0.22548	-0.203493	-0.234036	-0.235547	-0.234572	-0.228048	-0.219196	-0.202591	-0.159112	-0.164691	-0.16578	-0.154067	-0.167916	-0.154639	-0.16927	-0.158326	-0.11901	-0.124178	-0.119313	-0.106916	-0.115101	-0.105155	-0.0925902	-0.055181	-0.0262131	-0.0147208	-0.00625649	0.017875	0.0434801	0.0424932	0.0294805	0.0637126	0.0988697	0.1221065911486429	0.1528928398102376	0.1770948175835546	0.1925616466746897	0.2137739942998732	0.260099	0.2763840440617718	0.2820636205365163	0.3159059102771917	0.3325671920431378	0.3468606230693465	0.3677542387326574	0.445456	0.4854650336152135	0.5446022321313884	0.6046382831012236	0.6370885457815225	0.6666213733683696	0.7035806062093433	0.7619956225335514	0.8127453498703099	0.8123514610707121	0.8296336599381032	0.8873351584301628	0.9193449542239992	0.9713903931066342	0.9961590493509972	1.0437963244065598	1.0780016093865912	1.1285825235867613	1.183554337220743	1.2258353080936462	1.2528990647151037	1.2838623189354752	1.360989804171853	1.4513284274131304	1.5179770733672584	1.5443236580950823	1.661182154815088	1.747457498684068	1.7743172844583583	1.8961861370827948	1.9896738758193229	2.029325213431902	2.0761695328872496	2.0835869663928888	2.063185322151862	2.1174626804647976	2.216908673628775	2.290722921298073	2.2780093003072124	2.243821317620132	2.198004833643824	2.284754581811779	2.338345916921076	2.3133802315002856	2.28133	2.2994178991375764	2.2359906654382997	2.132566081144626	2.1228639645997385	2.021582908677716	1.8057503332579132	1.6273693968407954	1.5363047239699328	1.2913666429453887	1.1790729693288342	1.0914776395690842	0.9246807495125264	0.8182082718192987	0.6214580921369036	0.3809987987049746	-0.063275	-0.472284	-1.08063	-1.38289	-1.4354
Dm23Dv14CyO_20230720_sl1_ser7	0	0.00334448	0.00668896	0.0100334	0.0133779	0.0167224	0.0200669	0.0234114	0.0267559	0.0301003	0.0334448	0.0367893	0.0401338	0.0434783	0.0468227	0.0501672	0.0535117	0.0568562	0.0602007	0.0635452	0.0668896	0.0702341	0.0735786	0.0769231	0.0802676	0.083612	0.0869565	0.090301	0.0936455	0.09699	0.1003344481605351	0.1036789297658862	0.1070234113712374	0.1103678929765886	0.1137123745819397	0.1170568561872909	0.1204013377926421	0.1237458193979933	0.1270903010033444	0.1304347826086956	0.1337792642140468	0.1371237458193979	0.1404682274247491	0.1438127090301003	0.1471571906354515	0.1505016722408027	0.1538461538461538	0.157191	0.1605351170568562	0.1638795986622073	0.1672240802675585	0.1705685618729097	0.1739130434782608	0.177258	0.1806020066889632	0.1839464882943143	0.1872909698996655	0.1906354515050167	0.1939799331103679	0.197324	0.2006688963210702	0.2040133779264214	0.2073578595317725	0.2107023411371237	0.2140468227424749	0.217391	0.2207357859531772	0.2240802675585284	0.2274247491638795	0.2307692307692307	0.2341137123745819	0.2374581939799331	0.2408026755852843	0.2441471571906354	0.2474916387959866	0.2508361204013378	0.2541806020066889	0.2575250836120401	0.2608695652173913	0.2642140468227424	0.2675585284280936	0.2709030100334448	0.2742474916387959	0.2775919732441471	0.2809364548494983	0.2842809364548495	0.2876254180602006	0.2909698996655518	0.294314	0.2976588628762541	0.3010033444816054	0.3043478260869565	0.3076923076923077	0.3110367892976589	0.314381	0.3177257525083612	0.3210702341137124	0.3244147157190635	0.3277591973244147	0.3311036789297659	0.334448	0.3377926421404682	0.3411371237458194	0.3444816053511705	0.3478260869565217	0.3511705685618729	0.354515	0.3578595317725752	0.3612040133779264	0.3645484949832775	0.3678929765886287	0.3712374581939799	0.3745819397993311	0.3779264214046822	0.3812709030100334	0.3846153846153846	0.3879598662207358	0.391304	0.3946488294314381	0.3979933110367893	0.4013377926421405	0.4046822742474916	0.4080267558528428	0.411371	0.4147157190635451	0.4180602006688963	0.4214046822742475	0.4247491638795986	0.4280936454849498	0.431438	0.4347826086956521	0.4381270903010033	0.4414715719063545	0.4448160535117056	0.4481605351170568	0.451505	0.4548494983277591	0.4581939799331103	0.4615384615384615	0.4648829431438127	0.4682274247491638	0.471572	0.4749163879598662	0.4782608695652174	0.4816053511705686	0.4849498327759197	0.4882943143812709	0.4916387959866221	0.4949832775919732	0.4983277591973244	0.5016722408026756	0.5050167224080268	0.5083612040133779	0.5117056856187291	0.5150501672240803	0.5183946488294314	0.5217391304347826	0.5250836120401338	0.5284280936454849	0.5317725752508361	0.5351170568561873	0.5384615384615384	0.5418060200668896	0.5451505016722408	0.5484949832775919	0.5518394648829431	0.5551839464882943	0.5585284280936454	0.5618729096989966	0.5652173913043478	0.568562	0.5719063545150501	0.5752508361204013	0.5785953177257525	0.5819397993311036	0.5852842809364548	0.588629	0.5919732441471571	0.5953177257525083	0.5986622073578595	0.6020066889632107	0.6053511705685619	0.6086956521739131	0.6120401337792643	0.6153846153846154	0.6187290969899666	0.6220735785953178	0.6254180602006689	0.6287625418060201	0.6321070234113713	0.6354515050167224	0.6387959866220736	0.6421404682274248	0.6454849498327759	0.6488294314381271	0.6521739130434783	0.6555183946488294	0.6588628762541806	0.6622073578595318	0.6655518394648829	0.6688963210702341	0.6722408026755853	0.6755852842809364	0.6789297658862876	0.6822742474916388	0.685619	0.6889632107023411	0.6923076923076923	0.6956521739130435	0.6989966555183946	0.7023411371237458	0.705686	0.7090301003344481	0.7123745819397993	0.7157190635451505	0.7190635451505016	0.7224080267558528	0.725753	0.7290969899665551	0.7324414715719063	0.7357859531772575	0.7391304347826086	0.7424749163879598	0.745819	0.7491638795986622	0.7525083612040133	0.7558528428093645	0.7591973244147157	0.7625418060200668	0.765886	0.7692307692307692	0.7725752508361204	0.7759197324414716	0.7792642140468228	0.782609	0.7859531772575251	0.7892976588628763	0.7926421404682275	0.7959866220735786	0.7993311036789298	0.802676	0.8060200668896321	0.8093645484949833	0.8127090301003345	0.8160535117056856	0.8193979933110368	0.822742	0.8260869565217391	0.8294314381270903	0.8327759197324415	0.8361204013377926	0.8394648829431438	0.842809	0.8461538461538461	0.8494983277591973	0.8528428093645485	0.8561872909698997	0.8595317725752508	0.862876	0.8662207357859532	0.8695652173913043	0.8729096989966555	0.8762541806020067	0.8795986622073578	0.882943	0.8862876254180602	0.8896321070234113	0.8929765886287625	0.8963210702341137	0.8996655518394648	0.90301	0.9063545150501672	0.9096989966555185	0.9130434782608696	0.9163879598662208	0.9197324414715718	0.923077	0.9264214046822742	0.9297658862876254	0.9331103678929764	0.9364548494983276	0.9397993311036787	0.943144	0.9464882943143812	0.9498327759197324	0.9531772575250836	0.9565217391304348	0.959866	0.9632107023411371	0.9665551839464884	0.9698996655518396	0.9732441471571908	0.9765886287625418	0.979933	0.9832775919732442	0.9866220735785952	0.9899665551839464	0.9933110367892976	0.9966555183946488	1	-1.67666	-1.51201	-1.29679	-1.18437	-1.13164	-1.16594	-1.07147	-0.981781	-0.984588	-0.92637	-0.918007	-0.827188	-0.752725	-0.708972	-0.732203	-0.728887	-0.818192	-0.817964	-0.832925	-0.882145	-0.862949	-0.883507	-0.901879	-0.901773	-0.859007	-0.880848	-0.886173	-0.795128	-0.783554	-0.77341	-0.771575	-0.767961	-0.796611	-0.743691	-0.794794	-0.760319	-0.720096	-0.676663	-0.703014	-0.759085	-0.775347	-0.80142	-0.754892	-0.735923	-0.690453	-0.632101	-0.690658	-0.743331	-0.768963	-0.781738	-0.730669	-0.677531	-0.717575	-0.738025	-0.739564	-0.751773	-0.718376	-0.651976	-0.623378	-0.625474	-0.637411	-0.598742	-0.601599	-0.585647	-0.550264	-0.544023	-0.513415	-0.476081	-0.470752	-0.465207	-0.456221	-0.460925	-0.417328	-0.407207	-0.424736	-0.359053	-0.333144	-0.309783	-0.294231	-0.301185	-0.276749	-0.324227	-0.35622	-0.296482	-0.259798	-0.272329	-0.25471	-0.265944	-0.318369	-0.363173	-0.286692	-0.237672	-0.197287	-0.193059	-0.211907	-0.199627	-0.205435	-0.166717	-0.113507	-0.107756	-0.0962829	-0.0749016	-0.128887	-0.104937	-0.0806388	-0.0588944	-0.0291567	-0.0202369	0.0022123	0.00583619	-0.000792598	0.00563206	0.00167031	0.00227904	0.0179054	0.0636598	0.1090413977460312	0.1180611824479646	0.0685509	0.0816701	0.0491968	0.0442491	0.0888043	0.0934514	0.0590619	0.1183957496003734	0.0928695	0.1254654386964642	0.1756475675074743	0.1770160980393562	0.2090254059117826	0.2606480003058215	0.3452388373458832	0.4389497101131591	0.4383607979096368	0.3140307134412464	0.249327	0.3341212861348772	0.2511301391015719	0.2940397789690803	0.42163	0.3555627542144943	0.3104942082034183	0.305675	0.3091353888942633	0.298649	0.2111702975885665	0.1296562666716966	0.1736014512448981	0.205869	0.3376107475048375	0.3114106711880806	0.2743968645873977	0.2928310881264983	0.3159190779750486	0.3060925528134915	0.2528728515288602	0.2916226997973555	0.3179099026199688	0.4088200993770891	0.3346384533136144	0.2712868136138683	0.2282707766396018	0.2141473208852019	0.1908403075608828	0.2134601512053346	0.2586049417794112	0.2489411365692198	0.2866492589472879	0.4339845591792244	0.4976786670639176	0.5701075403825049	0.58477	0.5170679735900393	0.5036709104419269	0.4635201410905024	0.5044076611105591	0.5603284935497548	0.4775880258685785	0.4566395758782828	0.4385175030574347	0.4323764429639996	0.4279690388564459	0.4512361436592966	0.5005543320371512	0.5068823041806191	0.4431596581925934	0.4119097731371202	0.3767431493634702	0.3718732074442435	0.3860023117871733	0.4075418495508086	0.4433390017290424	0.4777298080771087	0.5373674549966032	0.5106828892732689	0.511915	0.4282790591902511	0.3877447646184546	0.3982191123500641	0.4922604824821039	0.5298754439171419	0.5965153917627434	0.5351216654582489	0.4716013255994594	0.519125	0.5850386322909388	0.5577761009512753	0.6212082520671791	0.6302995813550679	0.5571900755155463	0.5101494648345094	0.5168920215094479	0.5018382720899814	0.4219000725077272	0.4140848292060516	0.4119178908605956	0.3976681256120351	0.3821367171630019	0.4673264055234613	0.4091656640578262	0.3272171830548555	0.4066744033813391	0.3788661082801871	0.3791357831480736	0.3917763438513083	0.3012190323361757	0.3138021777381072	0.3665857201731834	0.447061	0.3831856019293186	0.3258301458117296	0.3495036356129329	0.2454378684361868	0.2225759736569193	0.239746	0.2581742637670305	0.2240594821650719	0.2299956543448933	0.2607484849895197	0.3127717118159553	0.2229278365408705	0.150526	0.0673227	0.1543081385972114	0.2251346520917582	0.1996670926212028	0.1396984736752458	0.0528057	0.0163754	-0.0252329	-0.0920919	-0.0196767	0.0577033	-0.0573222	-0.082	-0.111715	-0.161358	-0.109248	-0.126975	-0.189768	-0.206741	-0.216723	-0.200854	-0.12641	-0.170006	-0.208887	-0.183087	-0.173504	-0.253014	-0.209707	-0.222524	-0.293873	-0.248361	-0.152023	-0.213736	-0.198918	-0.116483	-0.154839	-0.20561	-0.167873	-0.0917764	-0.0540607	-0.0677053	0.02266	0.0509036	0.1416013156838065	0.2031209468099727	0.3346446993096487	0.4037417465086419	0.3445122225524892	0.2611841999420391	-0.0684302	-0.588787	-1.12491	-1.67654	-2.05022	-2.10732	-2.11727	-2.11973	-0.538124	-0.534416	-0.525797	-0.51782	-0.510123	-0.503023	-0.497218	-0.490612	-0.487929	-0.478646	-0.471469	-0.464135	-0.454324	-0.449584	-0.447543	-0.442327	-0.437158	-0.438267	-0.437278	-0.43542	-0.429453	-0.424414	-0.422447	-0.420905	-0.420288	-0.416544	-0.418373	-0.409017	-0.404138	-0.402205	-0.398709	-0.398653	-0.396847	-0.395878	-0.396926	-0.390133	-0.385607	-0.38122	-0.385479	-0.389398	-0.387718	-0.388168	-0.385613	-0.388725	-0.388281	-0.382995	-0.382151	-0.388039	-0.389035	-0.387776	-0.384143	-0.379757	-0.381301	-0.380316	-0.378085	-0.37901	-0.378969	-0.371417	-0.361805	-0.363731	-0.365651	-0.360675	-0.356572	-0.358142	-0.353418	-0.353187	-0.35188	-0.344416	-0.338316	-0.337208	-0.338071	-0.338382	-0.334466	-0.332476	-0.331149	-0.323006	-0.321736	-0.318201	-0.317496	-0.315575	-0.314381	-0.313546	-0.316459	-0.312654	-0.313436	-0.31329	-0.311317	-0.309321	-0.314261	-0.316546	-0.311731	-0.308227	-0.308147	-0.306942	-0.30436	-0.306848	-0.306844	-0.304834	-0.304159	-0.30615	-0.301158	-0.298247	-0.304264	-0.302902	-0.304129	-0.298963	-0.29418	-0.293229	-0.289377	-0.2896	-0.292874	-0.289931	-0.291688	-0.294297	-0.28994	-0.292764	-0.291977	-0.29265	-0.29303	-0.296412	-0.30054	-0.294301	-0.291565	-0.29041	-0.288841	-0.289126	-0.288904	-0.288024	-0.287721	-0.284334	-0.285178	-0.280839	-0.280859	-0.277	-0.273366	-0.27727	-0.279234	-0.276158	-0.277108	-0.277654	-0.27312	-0.277187	-0.28212	-0.276123	-0.276794	-0.278098	-0.285338	-0.281795	-0.280292	-0.282966	-0.273851	-0.270037	-0.272215	-0.271812	-0.27033	-0.267411	-0.270304	-0.267858	-0.262891	-0.260613	-0.261662	-0.263569	-0.265208	-0.262667	-0.266215	-0.263117	-0.258139	-0.256617	-0.254202	-0.245107	-0.239805	-0.236211	-0.234289	-0.236364	-0.236506	-0.235682	-0.231084	-0.233419	-0.234987	-0.239685	-0.23974	-0.235265	-0.229166	-0.224254	-0.221146	-0.222351	-0.22728	-0.22302	-0.223863	-0.220468	-0.21479	-0.212434	-0.207496	-0.200094	-0.197648	-0.198505	-0.195571	-0.201601	-0.20282	-0.198817	-0.193084	-0.184452	-0.180921	-0.183362	-0.182113	-0.171893	-0.162595	-0.163968	-0.160203	-0.154722	-0.151101	-0.150251	-0.143487	-0.139001	-0.137687	-0.130679	-0.126116	-0.114844	-0.11256	-0.10301	-0.0978044	-0.0944106	-0.086048	-0.0752181	-0.0702849	-0.0639128	-0.0583404	-0.0543298	-0.0282921	-0.00413257	-0.00321162	0.0071421	0.0266681	0.0383742	0.0564624	0.078916	0.1007481054317797	0.1235732384860204	0.1590604492449958	0.169769	0.2003220812923132	0.2263810607117144	0.236479	0.2557565601796707	0.2920253845075483	0.3153876824655823	0.3358101395146057	0.3435328662865725	0.3623674324590587	0.373654	0.3799395023774123	0.3923049171966605	0.4354584780105985	0.4783050378419604	0.4702405009166225	0.5023352024905087	0.5358041130482262	0.5476601153763601	0.5902965994840265	0.6049530819802517	0.6414144807781285	0.6948094210688845	0.7323322004743299	0.7859480378901939	0.8625782138018959	0.9202977951377744	0.9791891238356492	0.9852333212522766	1.0526518082469916	1.0859325205415775	1.1635820354013071	1.1722594305334146	1.231819706079483	1.2554979175888883	1.387486142947946	1.4631590468316968	1.5724688738330763	1.682728998301985	1.8598963308444136	2.0000823438073203	2.144523229615204	2.343016437338643	2.536944096717095	2.776017033434445	3.074734590970532	3.4332030667468616	3.781353551338399	4.223236854010612	4.716962354771202	5.192493958823961	5.605100525180695	5.959265828318545	6.014154876997959	5.488015004635415	4.48487	2.316107740266738	0.1140220526275291	-0.27675	-0.340537	-0.365153
Dm4Dv123CyO_20240415_sl2_ser55	0	0.00334448	0.00668896	0.0100334	0.0133779	0.0167224	0.0200669	0.0234114	0.0267559	0.0301003	0.0334448	0.0367893	0.0401338	0.0434783	0.0468227	0.0501672	0.0535117	0.0568562	0.0602007	0.0635452	0.0668896	0.0702341	0.0735786	0.0769231	0.0802676	0.083612	0.0869565	0.090301	0.0936455	0.09699	0.1003344481605351	0.1036789297658862	0.1070234113712374	0.1103678929765886	0.1137123745819397	0.1170568561872909	0.1204013377926421	0.1237458193979933	0.1270903010033444	0.1304347826086956	0.1337792642140468	0.1371237458193979	0.1404682274247491	0.1438127090301003	0.1471571906354515	0.1505016722408027	0.1538461538461538	0.157191	0.1605351170568562	0.1638795986622073	0.1672240802675585	0.1705685618729097	0.1739130434782608	0.177258	0.1806020066889632	0.1839464882943143	0.1872909698996655	0.1906354515050167	0.1939799331103679	0.197324	0.2006688963210702	0.2040133779264214	0.2073578595317725	0.2107023411371237	0.2140468227424749	0.217391	0.2207357859531772	0.2240802675585284	0.2274247491638795	0.2307692307692307	0.2341137123745819	0.2374581939799331	0.2408026755852843	0.2441471571906354	0.2474916387959866	0.2508361204013378	0.2541806020066889	0.2575250836120401	0.2608695652173913	0.2642140468227424	0.2675585284280936	0.2709030100334448	0.2742474916387959	0.2775919732441471	0.2809364548494983	0.2842809364548495	0.2876254180602006	0.2909698996655518	0.294314	0.2976588628762541	0.3010033444816054	0.3043478260869565	0.3076923076923077	0.3110367892976589	0.314381	0.3177257525083612	0.3210702341137124	0.3244147157190635	0.3277591973244147	0.3311036789297659	0.334448	0.3377926421404682	0.3411371237458194	0.3444816053511705	0.3478260869565217	0.3511705685618729	0.354515	0.3578595317725752	0.3612040133779264	0.3645484949832775	0.3678929765886287	0.3712374581939799	0.3745819397993311	0.3779264214046822	0.3812709030100334	0.3846153846153846	0.3879598662207358	0.391304	0.3946488294314381	0.3979933110367893	0.4013377926421405	0.4046822742474916	0.4080267558528428	0.411371	0.4147157190635451	0.4180602006688963	0.4214046822742475	0.4247491638795986	0.4280936454849498	0.431438	0.4347826086956521	0.4381270903010033	0.4414715719063545	0.4448160535117056	0.4481605351170568	0.451505	0.4548494983277591	0.4581939799331103	0.4615384615384615	0.4648829431438127	0.4682274247491638	0.471572	0.4749163879598662	0.4782608695652174	0.4816053511705686	0.4849498327759197	0.4882943143812709	0.4916387959866221	0.4949832775919732	0.4983277591973244	0.5016722408026756	0.5050167224080268	0.5083612040133779	0.5117056856187291	0.5150501672240803	0.5183946488294314	0.5217391304347826	0.5250836120401338	0.5284280936454849	0.5317725752508361	0.5351170568561873	0.5384615384615384	0.5418060200668896	0.5451505016722408	0.5484949832775919	0.5518394648829431	0.5551839464882943	0.5585284280936454	0.5618729096989966	0.5652173913043478	0.568562	0.5719063545150501	0.5752508361204013	0.5785953177257525	0.5819397993311036	0.5852842809364548	0.588629	0.5919732441471571	0.5953177257525083	0.5986622073578595	0.6020066889632107	0.6053511705685619	0.6086956521739131	0.6120401337792643	0.6153846153846154	0.6187290969899666	0.6220735785953178	0.6254180602006689	0.6287625418060201	0.6321070234113713	0.6354515050167224	0.6387959866220736	0.6421404682274248	0.6454849498327759	0.6488294314381271	0.6521739130434783	0.6555183946488294	0.6588628762541806	0.6622073578595318	0.6655518394648829	0.6688963210702341	0.6722408026755853	0.6755852842809364	0.6789297658862876	0.6822742474916388	0.685619	0.6889632107023411	0.6923076923076923	0.6956521739130435	0.6989966555183946	0.7023411371237458	0.705686	0.7090301003344481	0.7123745819397993	0.7157190635451505	0.7190635451505016	0.7224080267558528	0.725753	0.7290969899665551	0.7324414715719063	0.7357859531772575	0.7391304347826086	0.7424749163879598	0.745819	0.7491638795986622	0.7525083612040133	0.7558528428093645	0.7591973244147157	0.7625418060200668	0.765886	0.7692307692307692	0.7725752508361204	0.7759197324414716	0.7792642140468228	0.782609	0.7859531772575251	0.7892976588628763	0.7926421404682275	0.7959866220735786	0.7993311036789298	0.802676	0.8060200668896321	0.8093645484949833	0.8127090301003345	0.8160535117056856	0.8193979933110368	0.822742	0.8260869565217391	0.8294314381270903	0.8327759197324415	0.8361204013377926	0.8394648829431438	0.842809	0.8461538461538461	0.8494983277591973	0.8528428093645485	0.8561872909698997	0.8595317725752508	0.862876	0.8662207357859532	0.8695652173913043	0.8729096989966555	0.8762541806020067	0.8795986622073578	0.882943	0.8862876254180602	0.8896321070234113	0.8929765886287625	0.8963210702341137	0.8996655518394648	0.90301	0.9063545150501672	0.9096989966555185	0.9130434782608696	0.9163879598662208	0.9197324414715718	0.923077	0.9264214046822742	0.9297658862876254	0.9331103678929764	0.9364548494983276	0.9397993311036787	0.943144	0.9464882943143812	0.9498327759197324	0.9531772575250836	0.9565217391304348	0.959866	0.9632107023411371	0.9665551839464884	0.9698996655518396	0.9732441471571908	0.9765886287625418	0.979933	0.9832775919732442	0.9866220735785952	0.9899665551839464	0.9933110367892976	0.9966555183946488	1	-2.29729	-2.15256	-1.85965	-1.59052	-1.26658	-1.02356	-0.919838	-0.628385	-0.732804	-0.695819	-0.570581	-0.450462	-0.304324	-0.298847	-0.207414	-0.0266128	0.1894800374633284	0.1899596640563261	0.2101948204071456	0.2229081482987394	0.3109310395784244	0.3601498832425108	0.3169190639404157	0.3491884154460344	0.4586524439295848	0.3571967764750564	0.3026909961484706	0.1510566368463522	0.2700480563322861	0.5511693073870153	0.4845584201856485	0.5743438933743354	0.6337828039155026	0.6327842083925431	0.5490705615671493	0.505873	0.5028230658645917	0.6518794472402816	0.6825196111090341	0.5887885062959909	0.4531441660394409	0.3761510099740445	0.4072280071212056	0.4428520716868954	0.5046828537347716	0.5073572260620288	0.522707	0.6293490304743493	0.6878020984208372	0.7135633026657119	0.7765779674278416	0.8652918326619828	0.8154436910631783	0.6587291909763007	0.6293485879449565	0.6354551330381962	0.7272371876203577	0.8046303633380038	0.8991120723379435	0.8413212696732352	0.8230811590204087	0.8845919940667153	0.7670003959452432	0.6743064437508633	0.6486861323614824	0.5921331774681112	0.6151755341095981	0.6344610021172068	0.6195821591780513	0.6490321793817332	0.6309628637204343	0.5311324298923455	0.5121437223113742	0.5898582253196231	0.5940929203242479	0.6883606312261425	0.7115849030726298	0.65285	0.7715574367429422	0.8229687612848374	0.9860859845992824	0.8551300348517809	0.8564225714232525	0.7735413511626632	0.6020067149575804	0.5000389871065879	0.3918191791895251	0.3691630594426198	0.3372036183183046	0.2625639078347486	0.3745810958439505	0.363302	0.4412411491890168	0.5514098636511887	0.7084894752919623	0.6709482521833633	0.6196718476917328	0.4601488836053592	0.4229770400729521	0.4261192943167443	0.4472404925499996	0.3899553002199028	0.2975106703274993	0.1828468764509275	0.0536337	0.1317108193790861	0.3130209626621951	0.3311324951914579	0.2974339072808741	0.2917535924854955	0.3446058461075766	0.3036209787588522	0.3054747626436436	0.3538294422226454	0.262645	0.2347932463586146	0.2659688179902988	0.2979317320223515	0.238951	0.3024326616853173	0.2906808674749383	0.2955009830399563	0.2829356703583359	0.219934	0.1704324953059365	0.2259887322254056	0.2295045428454078	0.1960455579809353	0.1986572297304245	0.17906	0.1191818974554232	0.1276871175688256	0.0885124	0.0955132	0.1468518605691346	0.1036566536784353	0.1901380105611894	0.3091399858224326	0.3967176246805175	0.3154361844905225	0.225237	0.1693082323282376	0.1984865825976997	0.2065754266992266	0.0825113	0.1080457258378808	0.138545	0.2171817444031065	0.3833624229094658	0.4189279049347414	0.3782299204337362	0.2820073277139113	0.2384252916945666	0.1996336251336483	0.1844230774646602	0.1705697898654694	0.0723104	0.0295011	0.0322394	0.0521784	0.0472683	0.169221	0.2494330216454921	0.339386	0.3794245499928675	0.3954263809185512	0.3617930302988595	0.284674	0.3080534534967371	0.2025681778104804	0.1266053385379586	0.1279049837615541	0.1775070220419244	0.1744946386822219	0.1145286059577531	0.0309165	-0.00416708	0.1265301748916366	0.1665133488806722	0.2216799871782027	0.1434295582734736	0.0768358	0.0836119	0.1165502558372197	0.0949398	0.0100684	-0.000243206	-0.0206678	0.0232436	0.0200748	0.00512154	0.0093298	-0.0231487	-0.0290818	-0.0240645	-0.106348	-0.13481	-0.18923	-0.244991	-0.2389	-0.287396	-0.261394	-0.253308	-0.289654	-0.274538	-0.248702	-0.206255	-0.177878	-0.243324	-0.227938	-0.190909	-0.208923	-0.321415	-0.350636	-0.323832	-0.297993	-0.28692	-0.27958	-0.281386	-0.277162	-0.294406	-0.338115	-0.383006	-0.374615	-0.392563	-0.376473	-0.407009	-0.43507	-0.464922	-0.491398	-0.431154	-0.412732	-0.450947	-0.434449	-0.469103	-0.474931	-0.53818	-0.551134	-0.539113	-0.625965	-0.637765	-0.667421	-0.713149	-0.769045	-0.805771	-0.800407	-0.799309	-0.767441	-0.73647	-0.756643	-0.749096	-0.733054	-0.747544	-0.755573	-0.81688	-0.863477	-0.884459	-0.923449	-1.01109	-1.03739	-1.07389	-1.05686	-1.02985	-1.02109	-0.911157	-0.905581	-0.905121	-0.949676	-1.04191	-1.07905	-1.05932	-1.1092	-1.13959	-1.14606	-1.16959	-1.20116	-1.17578	-1.17346	-1.13932	-1.13783	-1.09673	-1.0996	-1.2086	-1.26216	-1.19375	-1.20906	-1.2717	-1.27372	-1.30582	-1.27875	-1.21521	-1.31529	-1.2989	-1.26749	-1.29952	-1.33937	-1.34141	-1.40875	-1.5336	-1.8295	-2.73457	-2.49511	-2.1838	-2.05885	-1.89116	-1.75741	-1.68551	-1.63628	-1.60722	-1.56921	-1.50728	-1.48116	-1.38522	-1.38601	-1.3007	-1.21257	-1.10659	-1.11339	-1.06059	-1.04838	-1.03055	-0.942389	-0.94312	-0.900459	-0.879543	-0.875561	-0.883884	-0.875751	-0.850899	-0.765593	-0.71332	-0.676056	-0.654232	-0.609063	-0.589675	-0.615908	-0.595008	-0.554904	-0.552741	-0.517767	-0.543698	-0.510921	-0.521875	-0.519234	-0.448095	-0.457172	-0.425405	-0.360029	-0.33184	-0.330026	-0.294642	-0.282409	-0.24176	-0.242362	-0.256217	-0.297664	-0.222169	-0.182232	-0.174565	-0.190456	-0.183974	-0.170984	-0.15159	-0.17291	-0.2154	-0.21355	-0.228235	-0.205587	-0.168261	-0.148953	-0.18355	-0.189836	-0.172266	-0.15254	-0.127624	-0.0950034	-0.0812694	-0.0431247	-0.0550291	-0.0108562	0.0360461	-0.0239593	-0.0295674	-0.0164091	-0.10121	-0.159068	-0.17092	-0.166068	-0.172052	-0.19181	-0.154354	-0.1448	-0.116476	-0.102822	-0.0685587	-0.0577807	-0.0659101	-0.150096	-0.150212	-0.148639	-0.136634	-0.191575	-0.26269	-0.234022	-0.253456	-0.24615	-0.199245	-0.189038	-0.187572	-0.195614	-0.206575	-0.20361	-0.183512	-0.211107	-0.243975	-0.24314	-0.221025	-0.225301	-0.237246	-0.214988	-0.183582	-0.203208	-0.220341	-0.224136	-0.2116	-0.221669	-0.211467	-0.254843	-0.267031	-0.251388	-0.267985	-0.266404	-0.298279	-0.337378	-0.312889	-0.297671	-0.246531	-0.220992	-0.238035	-0.236906	-0.263385	-0.307755	-0.304631	-0.305106	-0.326239	-0.315604	-0.274546	-0.285345	-0.240272	-0.196542	-0.228741	-0.271591	-0.291777	-0.26192	-0.277305	-0.278639	-0.273642	-0.284902	-0.291446	-0.284712	-0.295629	-0.236127	-0.23095	-0.184601	-0.168925	-0.171055	-0.182724	-0.204378	-0.163723	-0.205533	-0.199568	-0.221141	-0.211647	-0.214886	-0.169051	-0.177695	-0.242714	-0.192511	-0.174197	-0.148495	-0.17161	-0.175522	-0.144039	-0.146952	-0.161526	-0.171805	-0.176992	-0.162026	-0.124191	-0.0977632	-0.10486	-0.112985	-0.122705	-0.124727	-0.125184	-0.149259	-0.162365	-0.142926	-0.114414	-0.12189	-0.114573	-0.116617	-0.107284	-0.100065	-0.0870526	-0.0437019	-0.0649288	-0.0602483	-0.0404611	0.00223832	0.01874	0.0558707	0.0487204	0.0501757	0.1127326182612189	0.1228797267021393	0.1441487352869327	0.1441176835299278	0.1847972650547787	0.1907583015343456	0.1712375096454127	0.1466755842767041	0.1350690286763809	0.1953284914779936	0.2128847410469363	0.2318206567130785	0.2626164425109855	0.2372430494854332	0.2843496968823819	0.2596849211424301	0.3213388478316374	0.3505384691589385	0.372708	0.3862665010321357	0.4072926737959626	0.4520308694731565	0.4536254171251122	0.4754289743758608	0.5187720011283675	0.4852712110625284	0.5155079756300178	0.525699	0.5441961560715272	0.5577096266556448	0.569264	0.5839309555762651	0.591104	0.6830720607831211	0.6990460457370741	0.7491614781341754	0.7772461431100617	0.7955664735305199	0.8458317788158841	0.884846	0.8941909264792065	0.8855480647341197	0.9013946574554584	0.898643	0.910158	0.8744387177360222	0.9201958103183546	0.9870585056885663	1.0380624543090964	1.044345546461808	1.141614586476875	1.1914325045573564	1.2444594117633765	1.3234321825768272	1.3150068449917565	1.389528089363614	1.440155955509134	1.4657662771983897	1.5012041844368895	1.4836064482828029	1.5062289481131794	1.5753462663008564	1.53133	1.610291111930829	1.7038198209020592	1.7852129599521136	1.8341080947265496	1.768621680391646	1.720999409038159	1.689000275754748	1.7140341238914247	1.743870740409427	1.6844125327754174	1.6355499755950955	1.6178166644518308	1.663480028834224	1.672079900605729	1.5877590134430883	1.3913468018451465	1.278574241806458	1.2779819910839632	1.0676691261498636	0.9615928732393326	0.7080253837951807	0.5128102375428665	-0.347064
Dm234Dv1hom_20231019_sl2_ser55	0	0.00334448	0.00668896	0.0100334	0.0133779	0.0167224	0.0200669	0.0234114	0.0267559	0.0301003	0.0334448	0.0367893	0.0401338	0.0434783	0.0468227	0.0501672	0.0535117	0.0568562	0.0602007	0.0635452	0.0668896	0.0702341	0.0735786	0.0769231	0.0802676	0.083612	0.0869565	0.090301	0.0936455	0.09699	0.1003344481605351	0.1036789297658862	0.1070234113712374	0.1103678929765886	0.1137123745819397	0.1170568561872909	0.1204013377926421	0.1237458193979933	0.1270903010033444	0.1304347826086956	0.1337792642140468	0.1371237458193979	0.1404682274247491	0.1438127090301003	0.1471571906354515	0.1505016722408027	0.1538461538461538	0.157191	0.1605351170568562	0.1638795986622073	0.1672240802675585	0.1705685618729097	0.1739130434782608	0.177258	0.1806020066889632	0.1839464882943143	0.1872909698996655	0.1906354515050167	0.1939799331103679	0.197324	0.2006688963210702	0.2040133779264214	0.2073578595317725	0.2107023411371237	0.2140468227424749	0.217391	0.2207357859531772	0.2240802675585284	0.2274247491638795	0.2307692307692307	0.2341137123745819	0.2374581939799331	0.2408026755852843	0.2441471571906354	0.2474916387959866	0.2508361204013378	0.2541806020066889	0.2575250836120401	0.2608695652173913	0.2642140468227424	0.2675585284280936	0.2709030100334448	0.2742474916387959	0.2775919732441471	0.2809364548494983	0.2842809364548495	0.2876254180602006	0.2909698996655518	0.294314	0.2976588628762541	0.3010033444816054	0.3043478260869565	0.3076923076923077	0.3110367892976589	0.314381	0.3177257525083612	0.3210702341137124	0.3244147157190635	0.3277591973244147	0.3311036789297659	0.334448	0.3377926421404682	0.3411371237458194	0.3444816053511705	0.3478260869565217	0.3511705685618729	0.354515	0.3578595317725752	0.3612040133779264	0.3645484949832775	0.3678929765886287	0.3712374581939799	0.3745819397993311	0.3779264214046822	0.3812709030100334	0.3846153846153846	0.3879598662207358	0.391304	0.3946488294314381	0.3979933110367893	0.4013377926421405	0.4046822742474916	0.4080267558528428	0.411371	0.4147157190635451	0.4180602006688963	0.4214046822742475	0.4247491638795986	0.4280936454849498	0.431438	0.4347826086956521	0.4381270903010033	0.4414715719063545	0.4448160535117056	0.4481605351170568	0.451505	0.4548494983277591	0.4581939799331103	0.4615384615384615	0.4648829431438127	0.4682274247491638	0.471572	0.4749163879598662	0.4782608695652174	0.4816053511705686	0.4849498327759197	0.4882943143812709	0.4916387959866221	0.4949832775919732	0.4983277591973244	0.5016722408026756	0.5050167224080268	0.5083612040133779	0.5117056856187291	0.5150501672240803	0.5183946488294314	0.5217391304347826	0.5250836120401338	0.5284280936454849	0.5317725752508361	0.5351170568561873	0.5384615384615384	0.5418060200668896	0.5451505016722408	0.5484949832775919	0.5518394648829431	0.5551839464882943	0.5585284280936454	0.5618729096989966	0.5652173913043478	0.568562	0.5719063545150501	0.5752508361204013	0.5785953177257525	0.5819397993311036	0.5852842809364548	0.588629	0.5919732441471571	0.5953177257525083	0.5986622073578595	0.6020066889632107	0.6053511705685619	0.6086956521739131	0.6120401337792643	0.6153846153846154	0.6187290969899666	0.6220735785953178	0.6254180602006689	0.6287625418060201	0.6321070234113713	0.6354515050167224	0.6387959866220736	0.6421404682274248	0.6454849498327759	0.6488294314381271	0.6521739130434783	0.6555183946488294	0.6588628762541806	0.6622073578595318	0.6655518394648829	0.6688963210702341	0.6722408026755853	0.6755852842809364	0.6789297658862876	0.6822742474916388	0.685619	0.6889632107023411	0.6923076923076923	0.6956521739130435	0.6989966555183946	0.7023411371237458	0.705686	0.7090301003344481	0.7123745819397993	0.7157190635451505	0.7190635451505016	0.7224080267558528	0.725753	0.7290969899665551	0.7324414715719063	0.7357859531772575	0.7391304347826086	0.7424749163879598	0.745819	0.7491638795986622	0.7525083612040133	0.7558528428093645	0.7591973244147157	0.7625418060200668	0.765886	0.7692307692307692	0.7725752508361204	0.7759197324414716	0.7792642140468228	0.782609	0.7859531772575251	0.7892976588628763	0.7926421404682275	0.7959866220735786	0.7993311036789298	0.802676	0.8060200668896321	0.8093645484949833	0.8127090301003345	0.8160535117056856	0.8193979933110368	0.822742	0.8260869565217391	0.8294314381270903	0.8327759197324415	0.8361204013377926	0.8394648829431438	0.842809	0.8461538461538461	0.8494983277591973	0.8528428093645485	0.8561872909698997	0.8595317725752508	0.862876	0.8662207357859532	0.8695652173913043	0.8729096989966555	0.8762541806020067	0.8795986622073578	0.882943	0.8862876254180602	0.8896321070234113	0.8929765886287625	0.8963210702341137	0.8996655518394648	0.90301	0.9063545150501672	0.9096989966555185	0.9130434782608696	0.9163879598662208	0.9197324414715718	0.923077	0.9264214046822742	0.9297658862876254	0.9331103678929764	0.9364548494983276	0.9397993311036787	0.943144	0.9464882943143812	0.9498327759197324	0.9531772575250836	0.9565217391304348	0.959866	0.9632107023411371	0.9665551839464884	0.9698996655518396	0.9732441471571908	0.9765886287625418	0.979933	0.9832775919732442	0.9866220735785952	0.9899665551839464	0.9933110367892976	0.9966555183946488	1	-2.34527	-2.06729	-1.89232	-1.74124	-1.51396	-1.30784	-1.12613	-1.00135	-0.840837	-0.852389	-0.915735	-0.840963	-0.900706	-0.822351	-0.775767	-0.767588	-0.744207	-0.541761	-0.654423	-0.611807	-0.691587	-0.611858	-0.614093	-0.710597	-0.741233	-0.709415	-0.718287	-0.72083	-0.750412	-0.789297	-0.824996	-0.87016	-0.904837	-0.941741	-0.879782	-0.790464	-0.77423	-0.754625	-0.791253	-0.734017	-0.75009	-0.71612	-0.802116	-0.702354	-0.489698	-0.521554	-0.498145	-0.49924	-0.600863	-0.558551	-0.520877	-0.560993	-0.403137	-0.422449	-0.522999	-0.553592	-0.559756	-0.558532	-0.485469	-0.447886	-0.40242	-0.428389	-0.403318	-0.440182	-0.437064	-0.418594	-0.436321	-0.476341	-0.438873	-0.514176	-0.450662	-0.427338	-0.476911	-0.447291	-0.460587	-0.481297	-0.424725	-0.450817	-0.455391	-0.384922	-0.42882	-0.408455	-0.507578	-0.536038	-0.498299	-0.463891	-0.39778	-0.471696	-0.45176	-0.376019	-0.466027	-0.44181	-0.472834	-0.411117	-0.28767	-0.277698	-0.307657	-0.243223	-0.195801	-0.189329	-0.352194	-0.443182	-0.385307	-0.380315	-0.285757	-0.114884	-0.156915	-0.192367	-0.195404	-0.204103	-0.134547	-0.119621	-0.0801906	-0.128441	-0.0399097	-0.112318	-0.0932738	-0.128988	-0.135575	-0.0797106	-0.119921	-0.143601	-0.22149	-0.149702	-0.121743	-0.00881539	-0.113513	-0.117701	-0.149605	-0.117461	-0.0476309	-0.147781	-0.123963	-0.147977	-0.0352475	-0.082849	-0.0737576	-0.0736524	-0.0308108	-0.00281898	0.0377937	0.1026499558819294	0.0462619	-0.0744073	0.0894464	0.1117447116620814	0.0304015	0.0951155	0.2182739016840745	0.2601366137519729	0.0768478	0.0783665	0.1356989336038223	0.0828607	0.0863845	0.2077224594725045	0.170937	0.1548912884650106	0.1325780754351634	0.1567883865791526	0.1994347801728902	0.0642365	0.00951437	0.0247673	0.0621037	0.0425492	0.0299835	0.0233337	0.0578871	-0.0167688	-0.00838155	0.0938341	0.00946086	0.0591974	0.0873254	0.1554687896552898	0.1824986159748085	0.039892	0.0956764	0.0263457	0.0753278	0.1459052542713391	-0.0350457	-0.0926314	0.0370577	0.02635	0.00257528	0.0867968	0.077427	0.0622973	0.1056995197027979	0.0419574	0.1120154834375666	0.2350521085793755	0.2128834309712777	0.1171996534951394	0.1509151219055793	0.1962836025673426	0.2165363436118452	0.1651527541508185	0.1406415635176746	0.1094759371434345	0.0603474	0.1432381701252114	0.1674840730890636	0.1763228714520295	0.2282548440677492	0.1573195834368116	0.1258229027367171	0.1083640657741858	0.1023426868775686	0.1755114421359451	0.1662991859253493	0.1636867907002989	0.272743	0.1567866225434454	0.3011094984595251	0.2681367772502948	0.2449210393861253	0.2163780809642221	0.2129257893936595	0.2604076737068976	0.3632789369924853	0.2661139606521921	0.3387047783028547	0.2536324984267065	0.3662998945503252	0.2111677976349616	0.1870725426040698	0.2899294912702594	0.3913750186739774	0.3772369699523187	0.5260075485240098	0.5047449841295332	0.4738117997722783	0.4700866208218916	0.4076187755688206	0.4867465956927255	0.452147	0.5818453978540247	0.4028450171003209	0.4056390318588069	0.3498982496739309	0.3437125696215444	0.3754625879308267	0.4180268007761754	0.3309020841527422	0.4021803864536374	0.3951278592327993	0.350213	0.2674173115980601	0.1612399767431068	0.2338706015699678	0.3586730413605829	0.4151052888555397	0.2846872530302319	0.3821561486474541	0.485865	0.477811	0.6448008597291213	0.5390806963216833	0.4774187969199427	0.5976625446551507	0.6507133520417728	0.6074542861965256	0.7214844879892138	0.7144576772486779	0.8132253334817561	0.9242514444787094	0.9863586396296776	0.9467153241324736	1.2182389553363742	1.3584090042499275	1.2540462468479212	1.225123192094385	1.4329572708420126	1.6237858091198811	1.587948018242465	1.4414856060893888	1.2856919992520333	1.2586680322801056	1.2573962178954996	1.4057801988181422	1.7694491657341629	2.1156476051044963	1.9622962649283848	2.0901112591620365	2.3520489248100653	2.7108345876990434	3.104823094331497	3.469284396473483	3.2445992560798147	3.248621175320201	3.73364	3.5648930549454194	3.241091160636932	2.697240832809779	1.6634042923016925	0.5168578125454809	-2.01649	-0.592451	-0.58758	-0.580587	-0.573608	-0.567993	-0.554958	-0.541736	-0.537187	-0.519078	-0.517955	-0.513116	-0.501355	-0.493552	-0.496807	-0.48641	-0.483573	-0.473004	-0.46665	-0.467192	-0.465679	-0.46093	-0.454142	-0.444869	-0.446419	-0.453628	-0.439875	-0.43569	-0.441503	-0.446053	-0.445332	-0.437651	-0.440357	-0.437991	-0.435407	-0.435041	-0.429693	-0.420264	-0.419306	-0.418278	-0.413157	-0.412563	-0.410877	-0.417692	-0.407881	-0.401687	-0.39699	-0.405232	-0.3998	-0.404634	-0.402169	-0.396846	-0.3961	-0.391413	-0.385855	-0.394202	-0.391545	-0.390733	-0.382771	-0.385123	-0.380939	-0.380418	-0.377993	-0.379878	-0.380828	-0.381568	-0.376929	-0.385559	-0.37733	-0.383106	-0.38738	-0.382643	-0.385316	-0.382655	-0.381737	-0.372503	-0.377734	-0.380221	-0.373439	-0.3747	-0.373629	-0.359943	-0.365243	-0.377977	-0.382115	-0.377019	-0.376479	-0.373227	-0.368328	-0.365901	-0.367698	-0.368475	-0.363157	-0.363229	-0.358523	-0.359711	-0.35678	-0.352094	-0.352414	-0.343537	-0.349692	-0.354139	-0.358104	-0.354844	-0.356343	-0.353959	-0.347171	-0.343709	-0.343841	-0.34383	-0.342565	-0.337189	-0.337003	-0.335053	-0.332787	-0.3319	-0.332311	-0.329638	-0.33464	-0.331577	-0.328358	-0.333494	-0.331178	-0.335566	-0.324439	-0.331278	-0.326751	-0.326253	-0.320869	-0.325864	-0.317599	-0.316876	-0.319617	-0.316642	-0.319019	-0.308963	-0.308601	-0.313018	-0.311496	-0.312028	-0.312434	-0.305764	-0.304732	-0.30799	-0.308155	-0.300423	-0.304975	-0.304014	-0.296558	-0.293005	-0.29279	-0.29534	-0.291123	-0.28589	-0.290161	-0.28714	-0.285816	-0.294208	-0.282498	-0.287349	-0.285451	-0.283608	-0.29124	-0.288636	-0.286327	-0.281084	-0.280896	-0.280978	-0.285817	-0.287946	-0.282302	-0.28068	-0.278863	-0.27933	-0.277236	-0.279814	-0.270624	-0.260576	-0.26262	-0.264005	-0.266425	-0.264737	-0.258557	-0.263417	-0.258701	-0.253162	-0.247599	-0.252375	-0.248347	-0.243283	-0.240625	-0.233249	-0.236626	-0.23101	-0.225518	-0.227071	-0.213487	-0.210136	-0.212169	-0.211272	-0.20791	-0.203108	-0.196892	-0.189002	-0.17659	-0.182708	-0.172481	-0.164139	-0.1633	-0.141732	-0.149079	-0.135995	-0.114473	-0.111844	-0.101773	-0.0875744	-0.0836129	-0.0785426	-0.0610472	-0.054446	-0.0418185	-0.0308748	-0.0183106	-0.00267801	0.0147891	0.0194715	0.0283785	0.0487987	0.0626265	0.071737	0.103618	0.1134539509180368	0.129152	0.151827	0.1716808630956959	0.1935771990659979	0.2150784672431797	0.2270090050020217	0.2587570176381895	0.2734332619670936	0.2956635570583984	0.3180362867841441	0.3373677626645849	0.3651322800586857	0.3980960760009672	0.4023995601979814	0.432562	0.4599242615970751	0.5069657879828965	0.5481447157559244	0.5670902761266962	0.6161853338699292	0.6558370556167268	0.6921570781488663	0.7277692848722986	0.7730125203223867	0.8485504745237935	0.907232	0.951707	1.0144539140082367	1.0835443497104875	1.119640802955947	1.1924739989797597	1.3007	1.355231856602683	1.4121468064888445	1.4981824701305853	1.5829701845030164	1.6838068025229842	1.7572328922582774	1.8315503170382856	1.8941953601503925	2.013824831131583	2.165379489187104	2.3238268243095264	2.4700374699786267	2.652500599660719	2.8669219875136065	3.010742297586133	3.0695295867353174	3.1064247754268046	3.184453596781072	3.3877842704562573	3.59139	3.806105199584845	4.033626385140682	4.153713737269904	4.343188048604855	4.630161236309594	4.677503925601363	4.871575031447281	4.992582144128914	4.931631314699565	4.917540039254761	5.170605271452164	4.9958161431642525	4.720249950863277	4.699739786885819	4.193591302369342	3.9441438569150673	2.2017307196855267
Dm23Dv14CyO_20230724_sl1_ser14	0	0.00334448	0.00668896	0.0100334	0.0133779	0.0167224	0.0200669	0.0234114	0.0267559	0.0301003	0.0334448	0.0367893	0.0401338	0.0434783	0.0468227	0.0501672	0.0535117	0.0568562	0.0602007	0.0635452	0.0668896	0.0702341	0.0735786	0.0769231	0.0802676	0.083612	0.0869565	0.090301	0.0936455	0.09699	0.1003344481605351	0.1036789297658862	0.1070234113712374	0.1103678929765886	0.1137123745819397	0.1170568561872909	0.1204013377926421	0.1237458193979933	0.1270903010033444	0.1304347826086956	0.1337792642140468	0.1371237458193979	0.1404682274247491	0.1438127090301003	0.1471571906354515	0.1505016722408027	0.1538461538461538	0.157191	0.1605351170568562	0.1638795986622073	0.1672240802675585	0.1705685618729097	0.1739130434782608	0.177258	0.1806020066889632	0.1839464882943143	0.1872909698996655	0.1906354515050167	0.1939799331103679	0.197324	0.2006688963210702	0.2040133779264214	0.2073578595317725	0.2107023411371237	0.2140468227424749	0.217391	0.2207357859531772	0.2240802675585284	0.2274247491638795	0.2307692307692307	0.2341137123745819	0.2374581939799331	0.2408026755852843	0.2441471571906354	0.2474916387959866	0.2508361204013378	0.2541806020066889	0.2575250836120401	0.2608695652173913	0.2642140468227424	0.2675585284280936	0.2709030100334448	0.2742474916387959	0.2775919732441471	0.2809364548494983	0.2842809364548495	0.2876254180602006	0.2909698996655518	0.294314	0.2976588628762541	0.3010033444816054	0.3043478260869565	0.3076923076923077	0.3110367892976589	0.314381	0.3177257525083612	0.3210702341137124	0.3244147157190635	0.3277591973244147	0.3311036789297659	0.334448	0.3377926421404682	0.3411371237458194	0.3444816053511705	0.3478260869565217	0.3511705685618729	0.354515	0.3578595317725752	0.3612040133779264	0.3645484949832775	0.3678929765886287	0.3712374581939799	0.3745819397993311	0.3779264214046822	0.3812709030100334	0.3846153846153846	0.3879598662207358	0.391304	0.3946488294314381	0.3979933110367893	0.4013377926421405	0.4046822742474916	0.4080267558528428	0.411371	0.4147157190635451	0.4180602006688963	0.4214046822742475	0.4247491638795986	0.4280936454849498	0.431438	0.4347826086956521	0.4381270903010033	0.4414715719063545	0.4448160535117056	0.4481605351170568	0.451505	0.4548494983277591	0.4581939799331103	0.4615384615384615	0.4648829431438127	0.4682274247491638	0.471572	0.4749163879598662	0.4782608695652174	0.4816053511705686	0.4849498327759197	0.4882943143812709	0.4916387959866221	0.4949832775919732	0.4983277591973244	0.5016722408026756	0.5050167224080268	0.5083612040133779	0.5117056856187291	0.5150501672240803	0.5183946488294314	0.5217391304347826	0.5250836120401338	0.5284280936454849	0.5317725752508361	0.5351170568561873	0.5384615384615384	0.5418060200668896	0.5451505016722408	0.5484949832775919	0.5518394648829431	0.5551839464882943	0.5585284280936454	0.5618729096989966	0.5652173913043478	0.568562	0.5719063545150501	0.5752508361204013	0.5785953177257525	0.5819397993311036	0.5852842809364548	0.588629	0.5919732441471571	0.5953177257525083	0.5986622073578595	0.6020066889632107	0.6053511705685619	0.6086956521739131	0.6120401337792643	0.6153846153846154	0.6187290969899666	0.6220735785953178	0.6254180602006689	0.6287625418060201	0.6321070234113713	0.6354515050167224	0.6387959866220736	0.6421404682274248	0.6454849498327759	0.6488294314381271	0.6521739130434783	0.6555183946488294	0.6588628762541806	0.6622073578595318	0.6655518394648829	0.6688963210702341	0.6722408026755853	0.6755852842809364	0.6789297658862876	0.6822742474916388	0.685619	0.6889632107023411	0.6923076923076923	0.6956521739130435	0.6989966555183946	0.7023411371237458	0.705686	0.7090301003344481	0.7123745819397993	0.7157190635451505	0.7190635451505016	0.7224080267558528	0.725753	0.7290969899665551	0.7324414715719063	0.7357859531772575	0.7391304347826086	0.7424749163879598	0.745819	0.7491638795986622	0.7525083612040133	0.7558528428093645	0.7591973244147157	0.7625418060200668	0.765886	0.7692307692307692	0.7725752508361204	0.7759197324414716	0.7792642140468228	0.782609	0.7859531772575251	0.7892976588628763	0.7926421404682275	0.7959866220735786	0.7993311036789298	0.802676	0.8060200668896321	0.8093645484949833	0.8127090301003345	0.8160535117056856	0.8193979933110368	0.822742	0.8260869565217391	0.8294314381270903	0.8327759197324415	0.8361204013377926	0.8394648829431438	0.842809	0.8461538461538461	0.8494983277591973	0.8528428093645485	0.8561872909698997	0.8595317725752508	0.862876	0.8662207357859532	0.8695652173913043	0.8729096989966555	0.8762541806020067	0.8795986622073578	0.882943	0.8862876254180602	0.8896321070234113	0.8929765886287625	0.8963210702341137	0.8996655518394648	0.90301	0.9063545150501672	0.9096989966555185	0.9130434782608696	0.9163879598662208	0.9197324414715718	0.923077	0.9264214046822742	0.9297658862876254	0.9331103678929764	0.9364548494983276	0.9397993311036787	0.943144	0.9464882943143812	0.9498327759197324	0.9531772575250836	0.9565217391304348	0.959866	0.9632107023411371	0.9665551839464884	0.9698996655518396	0.9732441471571908	0.9765886287625418	0.979933	0.9832775919732442	0.9866220735785952	0.9899665551839464	0.9933110367892976	0.9966555183946488	1	-0.892243	-1.05129	-1.15596	-0.960379	-0.863003	-0.864467	-0.980367	-0.890632	-0.800971	-0.856993	-0.8669	-0.826195	-0.788217	-0.802167	-0.793332	-0.828839	-0.828209	-0.725065	-0.692495	-0.755795	-0.745116	-0.780618	-0.670351	-0.607504	-0.707157	-0.681676	-0.629242	-0.712373	-0.748208	-0.774343	-0.675839	-0.630848	-0.683568	-0.774416	-0.739814	-0.679195	-0.680462	-0.70412	-0.657192	-0.70367	-0.617213	-0.636486	-0.645644	-0.696558	-0.634419	-0.576731	-0.589071	-0.617037	-0.641015	-0.652218	-0.63508	-0.60133	-0.594282	-0.596142	-0.526763	-0.507488	-0.55721	-0.634852	-0.603979	-0.56361	-0.521167	-0.582905	-0.609318	-0.604564	-0.565843	-0.47691	-0.522593	-0.571682	-0.468237	-0.378451	-0.503736	-0.592542	-0.576783	-0.572005	-0.522243	-0.588637	-0.492268	-0.406163	-0.425271	-0.459655	-0.447103	-0.424117	-0.312342	-0.38133	-0.292413	-0.333789	-0.350595	-0.329958	-0.284166	-0.298723	-0.354704	-0.362512	-0.299654	-0.344174	-0.332295	-0.334835	-0.348653	-0.315496	-0.329803	-0.345144	-0.378922	-0.384785	-0.225712	-0.148114	-0.156337	-0.175371	-0.15077	-0.220752	-0.262438	-0.232427	-0.21018	-0.211065	-0.170329	-0.110168	-0.188914	-0.29095	-0.240093	-0.254073	-0.217727	-0.180315	-0.0410544	0.00201171	-0.0211774	0.0261324	0.00848049	-0.0299887	-0.0891627	-0.0976154	-0.0928064	-0.106694	-0.049623	-0.0715912	-0.0187833	-0.0143186	-0.0753065	-0.0245019	-0.0767505	-0.044765	-0.0046168	-0.0212418	0.0504492	0.08441	0.0874866	0.0796777	0.0300513	0.0521909	0.0370366	0.0934542	0.1507980761572546	0.1675258583307815	0.1495639999077592	0.0925903	0.1101877063871431	0.1302646710175673	0.1222315788398352	0.1349061025618302	0.0945138	0.1269294318163182	0.2161746065051288	0.2464109336439814	0.2158520378689723	0.2002719131480369	0.125674	0.1347968915871133	0.2008917796712101	0.3008849245024688	0.2868212541975917	0.2268522486353346	0.0940658	0.1706078014633978	0.1866180594833097	0.1942829751882735	0.2019057343882151	0.2828639197956236	0.2721010989579789	0.234577	0.3294864841307612	0.3045883347928452	0.1924215609081322	0.082189	0.1043160251514457	0.1817685450680692	0.1940561976101324	0.2372727156520384	0.181174	0.2484868971595617	0.2144056513197494	0.2993229223196075	0.3990567376304519	0.3294981189884732	0.2994509889855173	0.3761905984139187	0.3395483871055646	0.3009140814030914	0.235002	0.2128700362376911	0.3916354873953196	0.4670656311370137	0.5278708289979198	0.5002414368287076	0.4515924990600948	0.3912063645019897	0.4458438779790847	0.3872826473543316	0.3994179242267067	0.4121285781033869	0.3867085674054142	0.4326728084532869	0.4201960415814302	0.3480333796856684	0.3493614326107598	0.3119821783703628	0.2684568398492555	0.3903326680702412	0.3150214809542963	0.370539	0.4327432308853358	0.4827557296933885	0.6028552127587025	0.5051420760882506	0.5001501352597846	0.4915690892249987	0.5100042334207666	0.4823227218242722	0.4930309471984496	0.686033	0.7648000416536583	0.7773064146243063	0.7843787532338982	0.8803579456469908	0.912298	0.8725794994193401	0.963506	1.0245539750094597	0.9834751656045356	0.9220075695458464	0.7117205127498915	0.764994	0.8960555243557845	0.9342651676960614	1.07981	1.0362209957123445	0.8458122777208138	0.6481310330944999	0.6810095590265858	0.74269	0.6860604687510642	0.6177163459289734	0.5101589826296218	0.5203141321030159	0.5780903887489679	0.642457	0.6996525652007044	0.6421923834565681	0.576594	0.6029304535053857	0.4242628001393454	0.3895285095575569	0.6963019955679881	0.6601693591455651	0.5495093262452556	0.541362	0.462605	0.4302210899886972	0.3848072848082606	0.4538639972752031	0.440822	0.422033	0.474624	0.5049885113121294	0.4415152438219831	0.3072308732420241	0.3638816592855386	0.2991955468819124	0.2528501159562921	0.1942736325249784	0.1477053900273808	0.0517338	0.00202616	0.037379	-0.0761024	-0.0226409	-0.0282844	-0.14061	-0.247408	-0.305407	-0.349613	-0.449327	-0.40138	-0.565851	-0.506084	-0.57034	-0.703063	-0.939351	-1.24804	-1.76262	-2.33721	-2.6019	-2.63027	-2.63843	-0.605983	-0.589915	-0.578862	-0.566707	-0.551736	-0.539369	-0.535169	-0.529039	-0.517624	-0.510674	-0.505878	-0.501953	-0.493238	-0.491637	-0.487203	-0.482116	-0.478315	-0.469268	-0.466392	-0.470969	-0.468717	-0.460047	-0.45326	-0.447629	-0.449061	-0.448785	-0.439824	-0.445285	-0.442518	-0.437942	-0.436024	-0.42952	-0.429217	-0.428079	-0.431655	-0.423511	-0.422427	-0.421463	-0.421155	-0.424286	-0.421547	-0.414924	-0.408826	-0.415354	-0.409037	-0.404162	-0.41104	-0.413948	-0.410165	-0.413162	-0.412325	-0.410701	-0.403685	-0.404937	-0.401334	-0.39768	-0.400106	-0.403544	-0.399853	-0.399723	-0.396363	-0.394489	-0.395088	-0.393264	-0.388339	-0.379857	-0.386151	-0.384839	-0.387012	-0.387758	-0.392233	-0.394934	-0.398941	-0.400208	-0.396757	-0.398798	-0.394987	-0.386064	-0.387993	-0.393786	-0.391557	-0.387521	-0.377389	-0.381668	-0.379871	-0.376619	-0.376777	-0.375283	-0.369802	-0.367549	-0.368867	-0.373637	-0.368728	-0.368937	-0.373421	-0.373338	-0.368968	-0.363394	-0.361361	-0.359467	-0.363338	-0.358085	-0.340438	-0.342881	-0.348479	-0.34523	-0.340069	-0.350384	-0.349008	-0.346848	-0.342907	-0.33828	-0.337363	-0.338322	-0.339601	-0.346673	-0.343899	-0.341287	-0.344338	-0.341161	-0.331228	-0.321802	-0.323303	-0.317426	-0.32484	-0.326869	-0.328714	-0.330708	-0.337412	-0.337999	-0.333513	-0.32874	-0.327352	-0.32232	-0.325606	-0.321807	-0.321482	-0.320907	-0.316973	-0.307996	-0.299142	-0.302828	-0.296423	-0.291237	-0.2906	-0.289636	-0.285398	-0.273542	-0.262968	-0.249328	-0.237743	-0.242138	-0.230622	-0.234507	-0.24138	-0.242847	-0.254027	-0.250335	-0.234614	-0.245927	-0.243229	-0.228488	-0.2216	-0.22338	-0.226223	-0.220453	-0.221311	-0.224086	-0.229677	-0.239478	-0.240855	-0.243767	-0.229189	-0.23222	-0.238097	-0.249397	-0.241628	-0.240236	-0.240999	-0.24963	-0.251032	-0.238422	-0.233782	-0.234836	-0.239658	-0.242388	-0.233	-0.232787	-0.229564	-0.231739	-0.237272	-0.23371	-0.229506	-0.229703	-0.23303	-0.225535	-0.214908	-0.214694	-0.211539	-0.213973	-0.212984	-0.213495	-0.206709	-0.203126	-0.196405	-0.193872	-0.196007	-0.187559	-0.18791	-0.183637	-0.179232	-0.164452	-0.152677	-0.149862	-0.149128	-0.15027	-0.133442	-0.116433	-0.105266	-0.104194	-0.103747	-0.0914914	-0.077555	-0.0739412	-0.0537778	-0.036932	-0.0217116	-0.00269059	0.00754551	0.0349415	0.0510912	0.0839386	0.110186	0.1194000734373295	0.1310242912869198	0.1388385897442758	0.1651935270561923	0.1901275096103771	0.1957804581255335	0.2066140561866036	0.2419123961579292	0.2584854452038977	0.2610022777427138	0.2553168557091752	0.2503894022910398	0.2656149743843656	0.2725824232083865	0.2793126052113429	0.2817066444772705	0.3097011093360565	0.3451252386313058	0.3711436269963406	0.3943775302731896	0.4078094158071428	0.4396696413601769	0.5032258422174628	0.5077934008691943	0.5580223013535521	0.6318589112654038	0.7055781641236036	0.717058	0.7886037759207363	0.866622	0.9277417021420404	0.9950097089497704	1.1126287695577712	1.209518161029807	1.2593008313615337	1.314658045325832	1.4849766869085423	1.5588782056484018	1.6494860901994313	1.8094642102734544	1.9749488886926072	2.037033464654822	2.222453326281098	2.2870189913417462	2.4486158546473606	2.5792776928327434	2.788564621890714	3.040012838224295	3.1670472722620584	3.233213228642809	3.451908929910449	3.725814111479965	3.796533139649522	4.081569728499803	4.279738637074439	4.524262881531248	4.588986160886007	4.729132600817563	5.060002450287431	5.0713951598268805	4.80147	4.30286	3.2689628549154515	1.219948383963061	-0.280434	-0.490822	-0.539324
Dm1234CyOM1_20230801_sl1_ser17	0	0.00334448	0.00668896	0.0100334	0.0133779	0.0167224	0.0200669	0.0234114	0.0267559	0.0301003	0.0334448	0.0367893	0.0401338	0.0434783	0.0468227	0.0501672	0.0535117	0.0568562	0.0602007	0.0635452	0.0668896	0.0702341	0.0735786	0.0769231	0.0802676	0.083612	0.0869565	0.090301	0.0936455	0.09699	0.1003344481605351	0.1036789297658862	0.1070234113712374	0.1103678929765886	0.1137123745819397	0.1170568561872909	0.1204013377926421	0.1237458193979933	0.1270903010033444	0.1304347826086956	0.1337792642140468	0.1371237458193979	0.1404682274247491	0.1438127090301003	0.1471571906354515	0.1505016722408027	0.1538461538461538	0.157191	0.1605351170568562	0.1638795986622073	0.1672240802675585	0.1705685618729097	0.1739130434782608	0.177258	0.1806020066889632	0.1839464882943143	0.1872909698996655	0.1906354515050167	0.1939799331103679	0.197324	0.2006688963210702	0.2040133779264214	0.2073578595317725	0.2107023411371237	0.2140468227424749	0.217391	0.2207357859531772	0.2240802675585284	0.2274247491638795	0.2307692307692307	0.2341137123745819	0.2374581939799331	0.2408026755852843	0.2441471571906354	0.2474916387959866	0.2508361204013378	0.2541806020066889	0.2575250836120401	0.2608695652173913	0.2642140468227424	0.2675585284280936	0.2709030100334448	0.2742474916387959	0.2775919732441471	0.2809364548494983	0.2842809364548495	0.2876254180602006	0.2909698996655518	0.294314	0.2976588628762541	0.3010033444816054	0.3043478260869565	0.3076923076923077	0.3110367892976589	0.314381	0.3177257525083612	0.3210702341137124	0.3244147157190635	0.3277591973244147	0.3311036789297659	0.334448	0.3377926421404682	0.3411371237458194	0.3444816053511705	0.3478260869565217	0.3511705685618729	0.354515	0.3578595317725752	0.3612040133779264	0.3645484949832775	0.3678929765886287	0.3712374581939799	0.3745819397993311	0.3779264214046822	0.3812709030100334	0.3846153846153846	0.3879598662207358	0.391304	0.3946488294314381	0.3979933110367893	0.4013377926421405	0.4046822742474916	0.4080267558528428	0.411371	0.4147157190635451	0.4180602006688963	0.4214046822742475	0.4247491638795986	0.4280936454849498	0.431438	0.4347826086956521	0.4381270903010033	0.4414715719063545	0.4448160535117056	0.4481605351170568	0.451505	0.4548494983277591	0.4581939799331103	0.4615384615384615	0.4648829431438127	0.4682274247491638	0.471572	0.4749163879598662	0.4782608695652174	0.4816053511705686	0.4849498327759197	0.4882943143812709	0.4916387959866221	0.4949832775919732	0.4983277591973244	0.5016722408026756	0.5050167224080268	0.5083612040133779	0.5117056856187291	0.5150501672240803	0.5183946488294314	0.5217391304347826	0.5250836120401338	0.5284280936454849	0.5317725752508361	0.5351170568561873	0.5384615384615384	0.5418060200668896	0.5451505016722408	0.5484949832775919	0.5518394648829431	0.5551839464882943	0.5585284280936454	0.5618729096989966	0.5652173913043478	0.568562	0.5719063545150501	0.5752508361204013	0.5785953177257525	0.5819397993311036	0.5852842809364548	0.588629	0.5919732441471571	0.5953177257525083	0.5986622073578595	0.6020066889632107	0.6053511705685619	0.6086956521739131	0.6120401337792643	0.6153846153846154	0.6187290969899666	0.6220735785953178	0.6254180602006689	0.6287625418060201	0.6321070234113713	0.6354515050167224	0.6387959866220736	0.6421404682274248	0.6454849498327759	0.6488294314381271	0.6521739130434783	0.6555183946488294	0.6588628762541806	0.6622073578595318	0.6655518394648829	0.6688963210702341	0.6722408026755853	0.6755852842809364	0.6789297658862876	0.6822742474916388	0.685619	0.6889632107023411	0.6923076923076923	0.6956521739130435	0.6989966555183946	0.7023411371237458	0.705686	0.7090301003344481	0.7123745819397993	0.7157190635451505	0.7190635451505016	0.7224080267558528	0.725753	0.7290969899665551	0.7324414715719063	0.7357859531772575	0.7391304347826086	0.7424749163879598	0.745819	0.7491638795986622	0.7525083612040133	0.7558528428093645	0.7591973244147157	0.7625418060200668	0.765886	0.7692307692307692	0.7725752508361204	0.7759197324414716	0.7792642140468228	0.782609	0.7859531772575251	0.7892976588628763	0.7926421404682275	0.7959866220735786	0.7993311036789298	0.802676	0.8060200668896321	0.8093645484949833	0.8127090301003345	0.8160535117056856	0.8193979933110368	0.822742	0.8260869565217391	0.8294314381270903	0.8327759197324415	0.8361204013377926	0.8394648829431438	0.842809	0.8461538461538461	0.8494983277591973	0.8528428093645485	0.8561872909698997	0.8595317725752508	0.862876	0.8662207357859532	0.8695652173913043	0.8729096989966555	0.8762541806020067	0.8795986622073578	0.882943	0.8862876254180602	0.8896321070234113	0.8929765886287625	0.8963210702341137	0.8996655518394648	0.90301	0.9063545150501672	0.9096989966555185	0.9130434782608696	0.9163879598662208	0.9197324414715718	0.923077	0.9264214046822742	0.9297658862876254	0.9331103678929764	0.9364548494983276	0.9397993311036787	0.943144	0.9464882943143812	0.9498327759197324	0.9531772575250836	0.9565217391304348	0.959866	0.9632107023411371	0.9665551839464884	0.9698996655518396	0.9732441471571908	0.9765886287625418	0.979933	0.9832775919732442	0.9866220735785952	0.9899665551839464	0.9933110367892976	0.9966555183946488	1	-1.25508	-1.68672	-1.6184	-1.76925	-1.59823	-1.32644	-1.34972	-1.07543	-1.06442	-1.01261	-0.873475	-0.795099	-0.67543	-0.699189	-0.659509	-0.788306	-0.813172	-0.806493	-0.759047	-0.931395	-0.88184	-0.732736	-0.804459	-0.79031	-0.784999	-0.681662	-0.697628	-0.728208	-0.735843	-0.754546	-0.759454	-0.754481	-0.739459	-0.705106	-0.771703	-0.902862	-0.832412	-0.812556	-0.804502	-0.818816	-0.78503	-0.708078	-0.776024	-0.84227	-0.782298	-0.79599	-0.731196	-0.678962	-0.711449	-0.708915	-0.748966	-0.875338	-0.853239	-0.822221	-0.859414	-0.813515	-0.683476	-0.719902	-0.715809	-0.719253	-0.712188	-0.70059	-0.75067	-0.62068	-0.620193	-0.674645	-0.725909	-0.689506	-0.635183	-0.65834	-0.561673	-0.603349	-0.557046	-0.479979	-0.572127	-0.519616	-0.505045	-0.517401	-0.474531	-0.498116	-0.40475	-0.404993	-0.469086	-0.493792	-0.515765	-0.512903	-0.444621	-0.363162	-0.38471	-0.368709	-0.348931	-0.419678	-0.379293	-0.264961	-0.199189	-0.217301	-0.256292	-0.16575	-0.199803	-0.206538	-0.139778	-0.12551	-0.0196733	-0.0650186	-0.121734	-0.0903561	-0.120684	-0.128674	-0.184544	-0.169797	-0.109831	-0.17694	-0.0951765	-0.0719859	-0.125389	-0.122992	-0.101038	-0.138032	-0.200182	-0.202044	-0.142562	-0.142716	-0.137975	-0.107365	-0.132005	-0.0448307	-0.00831357	-0.0161368	-0.158178	-0.0542545	-0.0264904	-0.0448019	-0.052491	0.0137573	0.00194087	0.1574570983188329	0.1129767577517933	0.051058	0.00400328	-0.0739869	-0.0646928	-0.113429	0.0259268	0.00559581	0.0208259	0.0335982	0.0925725	0.1014500272003468	0.1215454282093943	0.1077103026914744	0.2220232003482314	0.2047621090160067	0.1764698874538228	0.2075099662501819	0.2841553391785635	0.2243375085671747	0.2426049101267223	0.2963009101042539	0.2806857019742328	0.203479	0.3529767121660895	0.3574050001706986	0.3480132950705112	0.3336726928385598	0.2772067060481173	0.314065	0.2986579596048488	0.0855438	0.1368116553453529	0.2591797770887161	0.2741193956215637	0.2860791288158315	0.3046126655982911	0.3015973740503276	0.2735945896846831	0.2878589789162254	0.3067263811984621	0.2902580380677459	0.2613407241151991	0.2096895658551481	0.1926816559282054	0.3687740344297332	0.3640524107260118	0.3384674648511832	0.3810319183582171	0.3700543560216212	0.4335868409783214	0.4417521453427218	0.3140595123239142	0.2828184016420401	0.258274	0.2275374660119633	0.1409653055848489	0.1424570185600555	0.3539772562187241	0.3371	0.319154	0.2265675808314345	0.2272298994915644	0.2741618981028825	0.2880018317984851	0.2570378448616475	0.3250448591785393	0.1404794607127334	0.2733432939929376	0.2729165227479577	0.2945692653530149	0.4029574519534394	0.579657	0.3920259246376409	0.3809839341855932	0.3773597862762274	0.3846758471996065	0.3657546821611461	0.414333	0.4333471461314111	0.5341576636220593	0.5752597462624105	0.4529908852188887	0.5239658844973332	0.4437249182718528	0.395419	0.5711875941239539	0.5580871914036344	0.6235806443473223	0.5385300547149989	0.3912451884579274	0.4308796050456608	0.3538895782739893	0.3882188034798208	0.5328274881350987	0.6748109289874065	0.750648	0.6284210985031469	0.65727	0.6588322852208561	0.6899370850366581	0.6411683273222815	0.4923907695162399	0.4595190163649963	0.4792618292465434	0.547555	0.5475779497216992	0.5549707010535483	0.5379831552972729	0.5420592436180797	0.5220662828730673	0.4334139153073128	0.6534934043019573	0.625288	0.6529225019715518	0.5824167666574382	0.597783	0.6091902266631641	0.5764504324813766	0.493638	0.3979013819205145	0.3616275428804637	0.344924	0.3418162990791539	0.4588317183043672	0.366767	0.4127903599152868	0.385479	0.5319762965178939	0.4623363785343466	0.4295087992258466	0.3705299608498226	0.3737691778790588	0.3199060696179877	0.298101	0.53824	0.5083470296793491	0.5332423498912765	0.4357360410603674	0.2057666247879442	0.1282051819958529	0.1410566373606673	0.1123704713922619	-0.0355843	-0.0791796	-0.0258024	0.0771438	0.0894754	0.1044740284521161	0.1847899624011688	0.3293974510380275	0.4976516988297582	0.6143870579933244	0.7290619504980971	0.7672717062719633	1.0000447007011948	1.2881178767794406	1.5728296175915168	1.8279828643347087	1.674514726102612	1.6033916024516637	1.0432323633029488	0.2254359926249569	-0.985671	-0.757645	-0.75911	-0.731696	-0.735958	-0.71963	-0.701491	-0.689383	-0.661047	-0.65043	-0.641662	-0.631114	-0.611803	-0.586634	-0.579207	-0.572171	-0.560843	-0.555473	-0.558747	-0.557263	-0.558372	-0.543716	-0.529146	-0.520398	-0.512203	-0.505777	-0.500746	-0.505411	-0.496007	-0.488788	-0.490042	-0.488652	-0.481303	-0.480367	-0.47355	-0.468469	-0.475171	-0.470455	-0.470642	-0.472025	-0.463201	-0.462729	-0.455043	-0.455343	-0.454974	-0.451594	-0.44745	-0.442001	-0.437502	-0.431749	-0.4294	-0.429484	-0.437297	-0.434044	-0.423777	-0.42578	-0.423284	-0.411965	-0.413297	-0.413512	-0.407406	-0.405883	-0.402761	-0.404119	-0.396345	-0.395052	-0.395994	-0.392624	-0.393777	-0.390795	-0.381618	-0.378579	-0.383289	-0.370899	-0.366611	-0.37713	-0.379967	-0.37129	-0.365693	-0.353414	-0.363472	-0.356408	-0.353347	-0.347709	-0.349432	-0.351129	-0.349454	-0.342158	-0.331834	-0.324092	-0.319518	-0.325552	-0.328267	-0.319674	-0.308658	-0.294501	-0.294311	-0.310784	-0.303922	-0.302127	-0.305794	-0.293196	-0.285558	-0.28839	-0.288869	-0.288655	-0.278052	-0.280436	-0.282032	-0.279101	-0.27901	-0.271029	-0.277869	-0.272932	-0.278281	-0.278378	-0.276907	-0.275736	-0.274891	-0.281587	-0.276324	-0.288157	-0.276554	-0.268659	-0.274649	-0.273963	-0.265264	-0.273599	-0.263375	-0.264705	-0.27721	-0.271899	-0.26744	-0.265109	-0.268836	-0.264313	-0.247326	-0.25529	-0.261774	-0.26585	-0.268227	-0.269253	-0.27723	-0.267217	-0.256531	-0.255648	-0.251556	-0.251526	-0.244347	-0.2397	-0.244361	-0.237777	-0.239092	-0.238517	-0.243779	-0.23349	-0.236488	-0.234007	-0.22539	-0.227597	-0.225923	-0.213365	-0.220487	-0.218497	-0.216466	-0.210697	-0.213628	-0.211773	-0.220624	-0.208911	-0.202961	-0.195425	-0.196668	-0.196132	-0.195883	-0.201207	-0.200498	-0.200589	-0.195287	-0.189814	-0.19851	-0.205505	-0.193119	-0.179859	-0.184428	-0.177205	-0.176342	-0.17006	-0.173614	-0.179468	-0.18589	-0.192926	-0.195311	-0.189445	-0.185433	-0.167909	-0.172434	-0.170869	-0.18244	-0.173244	-0.171278	-0.178703	-0.176819	-0.171141	-0.171703	-0.160743	-0.154317	-0.144176	-0.133448	-0.121705	-0.134868	-0.124264	-0.129742	-0.130858	-0.119568	-0.119437	-0.113558	-0.100006	-0.0860301	-0.0983785	-0.0912872	-0.0852721	-0.0878264	-0.0681141	-0.06785	-0.0555711	-0.0573523	-0.0609083	-0.0416098	-0.0348805	-0.0364936	-0.0206352	-0.00230204	0.0119888	0.014993	0.0340523	0.0479685	0.0632767	0.0840926	0.0862937	0.0808953	0.0849015	0.1106725240851773	0.1245575045860372	0.1385725061119041	0.1594075493467123	0.168315	0.1853285623762086	0.202359	0.2338833885643313	0.268215	0.2857751285276695	0.3125530168359685	0.3332989114060696	0.3649388058800803	0.4087635536487607	0.4386563508620256	0.4620517881771067	0.4896376838075131	0.5292437468420165	0.5620029680300715	0.6189820573525086	0.670958	0.7407748954501773	0.8270291895621911	0.926209	0.9744423187906536	1.0421750864426875	1.1232828129210684	1.2056202307959625	1.2827472288889714	1.3806041301967584	1.499191635984751	1.6040949400139637	1.6526251136652257	1.7398724525558509	1.81333	1.912030405478498	2.062815591288122	2.2148938790355066	2.3856866525458464	2.5550552199409062	2.7390102082422816	2.961025865529409	3.174784195090856	3.335171107641792	3.5086211373864105	3.755466679593598	3.965653986607954	4.32647	4.611541028210016	4.915736580654672	5.212805902215539	5.549519877248402	5.849329871903592	6.0949	6.345368112384085	6.42513	6.475684275571987	5.527424587366079	3.810420161935162
Dm234Dv1hom_20231020_sl3_ser17	0	0.00334448	0.00668896	0.0100334	0.0133779	0.0167224	0.0200669	0.0234114	0.0267559	0.0301003	0.0334448	0.0367893	0.0401338	0.0434783	0.0468227	0.0501672	0.0535117	0.0568562	0.0602007	0.0635452	0.0668896	0.0702341	0.0735786	0.0769231	0.0802676	0.083612	0.0869565	0.090301	0.0936455	0.09699	0.1003344481605351	0.1036789297658862	0.1070234113712374	0.1103678929765886	0.1137123745819397	0.1170568561872909	0.1204013377926421	0.1237458193979933	0.1270903010033444	0.1304347826086956	0.1337792642140468	0.1371237458193979	0.1404682274247491	0.1438127090301003	0.1471571906354515	0.1505016722408027	0.1538461538461538	0.157191	0.1605351170568562	0.1638795986622073	0.1672240802675585	0.1705685618729097	0.1739130434782608	0.177258	0.1806020066889632	0.1839464882943143	0.1872909698996655	0.1906354515050167	0.1939799331103679	0.197324	0.2006688963210702	0.2040133779264214	0.2073578595317725	0.2107023411371237	0.2140468227424749	0.217391	0.2207357859531772	0.2240802675585284	0.2274247491638795	0.2307692307692307	0.2341137123745819	0.2374581939799331	0.2408026755852843	0.2441471571906354	0.2474916387959866	0.2508361204013378	0.2541806020066889	0.2575250836120401	0.2608695652173913	0.2642140468227424	0.2675585284280936	0.2709030100334448	0.2742474916387959	0.2775919732441471	0.2809364548494983	0.2842809364548495	0.2876254180602006	0.2909698996655518	0.294314	0.2976588628762541	0.3010033444816054	0.3043478260869565	0.3076923076923077	0.3110367892976589	0.314381	0.3177257525083612	0.3210702341137124	0.3244147157190635	0.3277591973244147	0.3311036789297659	0.334448	0.3377926421404682	0.3411371237458194	0.3444816053511705	0.3478260869565217	0.3511705685618729	0.354515	0.3578595317725752	0.3612040133779264	0.3645484949832775	0.3678929765886287	0.3712374581939799	0.3745819397993311	0.3779264214046822	0.3812709030100334	0.3846153846153846	0.3879598662207358	0.391304	0.3946488294314381	0.3979933110367893	0.4013377926421405	0.4046822742474916	0.4080267558528428	0.411371	0.4147157190635451	0.4180602006688963	0.4214046822742475	0.4247491638795986	0.4280936454849498	0.431438	0.4347826086956521	0.4381270903010033	0.4414715719063545	0.4448160535117056	0.4481605351170568	0.451505	0.4548494983277591	0.4581939799331103	0.4615384615384615	0.4648829431438127	0.4682274247491638	0.471572	0.4749163879598662	0.4782608695652174	0.4816053511705686	0.4849498327759197	0.4882943143812709	0.4916387959866221	0.4949832775919732	0.4983277591973244	0.5016722408026756	0.5050167224080268	0.5083612040133779	0.5117056856187291	0.5150501672240803	0.5183946488294314	0.5217391304347826	0.5250836120401338	0.5284280936454849	0.5317725752508361	0.5351170568561873	0.5384615384615384	0.5418060200668896	0.5451505016722408	0.5484949832775919	0.5518394648829431	0.5551839464882943	0.5585284280936454	0.5618729096989966	0.5652173913043478	0.568562	0.5719063545150501	0.5752508361204013	0.5785953177257525	0.5819397993311036	0.5852842809364548	0.588629	0.5919732441471571	0.5953177257525083	0.5986622073578595	0.6020066889632107	0.6053511705685619	0.6086956521739131	0.6120401337792643	0.6153846153846154	0.6187290969899666	0.6220735785953178	0.6254180602006689	0.6287625418060201	0.6321070234113713	0.6354515050167224	0.6387959866220736	0.6421404682274248	0.6454849498327759	0.6488294314381271	0.6521739130434783	0.6555183946488294	0.6588628762541806	0.6622073578595318	0.6655518394648829	0.6688963210702341	0.6722408026755853	0.6755852842809364	0.6789297658862876	0.6822742474916388	0.685619	0.6889632107023411	0.6923076923076923	0.6956521739130435	0.6989966555183946	0.7023411371237458	0.705686	0.7090301003344481	0.7123745819397993	0.7157190635451505	0.7190635451505016	0.7224080267558528	0.725753	0.7290969899665551	0.7324414715719063	0.7357859531772575	0.7391304347826086	0.7424749163879598	0.745819	0.7491638795986622	0.7525083612040133	0.7558528428093645	0.7591973244147157	0.7625418060200668	0.765886	0.7692307692307692	0.7725752508361204	0.7759197324414716	0.7792642140468228	0.782609	0.7859531772575251	0.7892976588628763	0.7926421404682275	0.7959866220735786	0.7993311036789298	0.802676	0.8060200668896321	0.8093645484949833	0.8127090301003345	0.8160535117056856	0.8193979933110368	0.822742	0.8260869565217391	0.8294314381270903	0.8327759197324415	0.8361204013377926	0.8394648829431438	0.842809	0.8461538461538461	0.8494983277591973	0.8528428093645485	0.8561872909698997	0.8595317725752508	0.862876	0.8662207357859532	0.8695652173913043	0.8729096989966555	0.8762541806020067	0.8795986622073578	0.882943	0.8862876254180602	0.8896321070234113	0.8929765886287625	0.8963210702341137	0.8996655518394648	0.90301	0.9063545150501672	0.9096989966555185	0.9130434782608696	0.9163879598662208	0.9197324414715718	0.923077	0.9264214046822742	0.9297658862876254	0.9331103678929764	0.9364548494983276	0.9397993311036787	0.943144	0.9464882943143812	0.9498327759197324	0.9531772575250836	0.9565217391304348	0.959866	0.9632107023411371	0.9665551839464884	0.9698996655518396	0.9732441471571908	0.9765886287625418	0.979933	0.9832775919732442	0.9866220735785952	0.9899665551839464	0.9933110367892976	0.9966555183946488	1	-1.5122	-1.45145	-1.34641	-1.25737	-1.23668	-1.10098	-1.05292	-0.963611	-0.847971	-0.81133	-0.778905	-0.799722	-0.787342	-0.734367	-0.659068	-0.655576	-0.612421	-0.59945	-0.528318	-0.524298	-0.565429	-0.603939	-0.604764	-0.576246	-0.579915	-0.583923	-0.608859	-0.582715	-0.583157	-0.533536	-0.60908	-0.621492	-0.674189	-0.718918	-0.728119	-0.694408	-0.70933	-0.699849	-0.683653	-0.653146	-0.634997	-0.641991	-0.687036	-0.667436	-0.650971	-0.654851	-0.628618	-0.663367	-0.680651	-0.7015	-0.703806	-0.668116	-0.684418	-0.668563	-0.680456	-0.658782	-0.699054	-0.654532	-0.632758	-0.651211	-0.672544	-0.674981	-0.694993	-0.683654	-0.695627	-0.692219	-0.662454	-0.702747	-0.674515	-0.665811	-0.706468	-0.742216	-0.723362	-0.701041	-0.681301	-0.678878	-0.677243	-0.686075	-0.690058	-0.691829	-0.675715	-0.670648	-0.686379	-0.664374	-0.652851	-0.650433	-0.652478	-0.636144	-0.620497	-0.588481	-0.56291	-0.587879	-0.59309	-0.585618	-0.593863	-0.609636	-0.611275	-0.594997	-0.603253	-0.587196	-0.596039	-0.577646	-0.579032	-0.558524	-0.589579	-0.562837	-0.552906	-0.528173	-0.576189	-0.542056	-0.558897	-0.53877	-0.56272	-0.527268	-0.53539	-0.524324	-0.488667	-0.499883	-0.462975	-0.423481	-0.405824	-0.448282	-0.433682	-0.422401	-0.419019	-0.38758	-0.413262	-0.439763	-0.364057	-0.378116	-0.347374	-0.373735	-0.426319	-0.459215	-0.423295	-0.454108	-0.429343	-0.402209	-0.398462	-0.400155	-0.438415	-0.447352	-0.371485	-0.351541	-0.413758	-0.364785	-0.362181	-0.297087	-0.329385	-0.349953	-0.32506	-0.287559	-0.31533	-0.303068	-0.304341	-0.329963	-0.346567	-0.353778	-0.351247	-0.362857	-0.299212	-0.31392	-0.321721	-0.328197	-0.338878	-0.328828	-0.291195	-0.260469	-0.211534	-0.179514	-0.165227	-0.207737	-0.20777	-0.218532	-0.262889	-0.244852	-0.2182	-0.175449	-0.200777	-0.252064	-0.213127	-0.197777	-0.191359	-0.133539	-0.1464	-0.183764	-0.214738	-0.211948	-0.174376	-0.176342	-0.187322	-0.177888	-0.15255	-0.077374	-0.0678522	-0.00881159	-0.0114153	0.0318315	0.0591353	0.064195	0.0330424	0.0731704	0.0212419	0.1097743552812582	0.1920434010482848	0.2013195938052778	0.2259395300522601	0.2517627664025675	0.212574	0.1999717108951814	0.2260037513670991	0.2759353945869565	0.3174929011850636	0.3682955544851028	0.3833268819968602	0.4089510833445535	0.4431442820533191	0.3983895725078599	0.4036708274909893	0.3852674696493112	0.5159459541430091	0.5147565790081033	0.5032412530059668	0.5632112934616871	0.5295011595402432	0.4340797235695541	0.5441872977959696	0.4911419246803456	0.4719724105265777	0.5427102139702011	0.6854354317739677	0.6816909929188625	0.7114462503546412	0.7185055022295213	0.7266701077871762	0.7616910729964298	0.8245536367504938	0.931644	0.9679384839785146	0.9857340154933432	1.066824880405865	1.0900940051397738	1.145916407206235	1.2153045287967674	1.136878455745648	1.1649388048699667	1.2783320643759049	1.2148962973399031	1.161831301717125	1.1948322890866232	1.261423714038645	1.390606111366201	1.5672001796032524	1.6111225838836487	1.5798665379004635	1.5941888106215194	1.5941431148630738	1.5504703538110445	1.5951184060461516	1.5805919370982968	1.6906482307032773	1.7593163190094252	1.747020951962815	1.712022535337915	1.703380291820806	1.5390665419536669	1.533156219785831	1.5817264048516435	1.641625064623062	1.6280853380818847	1.5859926702480895	1.80394	1.9217079408474784	1.950925260567934	1.9708572811185732	1.9148316119674824	2.0104241728939165	2.10662	2.159975826270084	2.152430934269624	2.1289646771252437	2.04485	2.066514129025502	2.248956743090686	2.1972248350769177	2.0338269745987323	2.0350503400904096	2.0446956119439843	2.145533645073648	1.972510009350676	2.0342830230581668	1.876293292280192	1.8742414079954772	1.739395366321273	1.2568939940901032	0.7020649231750897	-0.401527	-1.26406	-1.4988	-1.51875	-0.832916	-0.813512	-0.785833	-0.759126	-0.753878	-0.723002	-0.693968	-0.683237	-0.660037	-0.648518	-0.634895	-0.628786	-0.617025	-0.606083	-0.595267	-0.570775	-0.567776	-0.564381	-0.552398	-0.555978	-0.552417	-0.555053	-0.55143	-0.546842	-0.539646	-0.528007	-0.534067	-0.525106	-0.52736	-0.518912	-0.529319	-0.527632	-0.536474	-0.530585	-0.533019	-0.523536	-0.527717	-0.520543	-0.515844	-0.50835	-0.518947	-0.519741	-0.512329	-0.510581	-0.501463	-0.49844	-0.501024	-0.496941	-0.494568	-0.497633	-0.499162	-0.500206	-0.49263	-0.491265	-0.492767	-0.492678	-0.492276	-0.487732	-0.494786	-0.488714	-0.493635	-0.492437	-0.497349	-0.49861	-0.486983	-0.486096	-0.479959	-0.49112	-0.491925	-0.483091	-0.492193	-0.497851	-0.495803	-0.495671	-0.493278	-0.490333	-0.488655	-0.492967	-0.496954	-0.496174	-0.491995	-0.485409	-0.488553	-0.48399	-0.482896	-0.473375	-0.466012	-0.468518	-0.460834	-0.462497	-0.454933	-0.452545	-0.456252	-0.458227	-0.455823	-0.4593	-0.463265	-0.459037	-0.466253	-0.457988	-0.45119	-0.444123	-0.452816	-0.447145	-0.445208	-0.442372	-0.445017	-0.445579	-0.45016	-0.444753	-0.447261	-0.440714	-0.434903	-0.441675	-0.443013	-0.440125	-0.436865	-0.437582	-0.428805	-0.423226	-0.429814	-0.41817	-0.418443	-0.413684	-0.413965	-0.409621	-0.413865	-0.413628	-0.403661	-0.404834	-0.405076	-0.411014	-0.410949	-0.421416	-0.418789	-0.423128	-0.421708	-0.410123	-0.408169	-0.404341	-0.414507	-0.417085	-0.408508	-0.403008	-0.421268	-0.412172	-0.406317	-0.401049	-0.403943	-0.404899	-0.395268	-0.389976	-0.39344	-0.384567	-0.390313	-0.391084	-0.397452	-0.39985	-0.398232	-0.392318	-0.383215	-0.391928	-0.391312	-0.388412	-0.383556	-0.385452	-0.3836	-0.377157	-0.364144	-0.359946	-0.354261	-0.355514	-0.350002	-0.355548	-0.36545	-0.361676	-0.359417	-0.357675	-0.351876	-0.355684	-0.354442	-0.35281	-0.357078	-0.350092	-0.339993	-0.340865	-0.341082	-0.326943	-0.323641	-0.322953	-0.322458	-0.320135	-0.310298	-0.294906	-0.297345	-0.285227	-0.265021	-0.253522	-0.247948	-0.234643	-0.226876	-0.223197	-0.232637	-0.212532	-0.186924	-0.1802	-0.16213	-0.154543	-0.156636	-0.136822	-0.12836	-0.11199	-0.0925187	-0.0719558	-0.0648344	-0.0589477	-0.0298053	-0.0295793	-0.0207742	0.00293971	0.0310501	0.0467038	0.0539797	0.079893	0.0995747	0.1125601679493179	0.1493813930057652	0.1557425810724033	0.1793305479163463	0.2051954813314484	0.2558999468485266	0.2832192275408971	0.3191484581389606	0.3516325559617305	0.3825767906192442	0.4315800258229472	0.4874294699466757	0.5502327247402852	0.5968465679411094	0.6295300737111739	0.6731622406252937	0.7368750319460842	0.7998465012897198	0.8393174893105784	0.913034	0.9853619568045692	1.0494240173583955	1.0754704179022112	1.119616729882246	1.1754009912720491	1.250836826279342	1.3484472581230016	1.4651132793275092	1.557293239684808	1.6026690706192408	1.6349484932230869	1.6543480916737348	1.6809935238841882	1.750242392826938	1.8257410554341529	1.905	1.9908279852393056	2.027717953263895	2.071397715539369	2.099047018600989	2.1518420568897847	2.2220447133784256	2.260563821814236	2.308878250584604	2.3817391065882703	2.4401365292063053	2.51703	2.560979983429929	2.620821143053558	2.5862256463367617	2.610687830501451	2.605841499561187	2.6240594832230704	2.62526	2.5630639422902703	2.5091137109577653	2.457136652396544	2.398170321449324	2.441681358432761	2.384271898143999	2.3386908059886955	2.295766143977227	2.2279901520287866	2.1323477079125874	2.0348158051990826	1.9870942242393004	1.934360872945923	1.8710494201799404	1.698988177437201	1.4768564727341125	1.2167784115414455	0.7776268838187385	0.3134133186371751	-0.396629	-0.515614
Dm234Dv1CyO_20231016_sl1_ser11	0	0.00334448	0.00668896	0.0100334	0.0133779	0.0167224	0.0200669	0.0234114	0.0267559	0.0301003	0.0334448	0.0367893	0.0401338	0.0434783	0.0468227	0.0501672	0.0535117	0.0568562	0.0602007	0.0635452	0.0668896	0.0702341	0.0735786	0.0769231	0.0802676	0.083612	0.0869565	0.090301	0.0936455	0.09699	0.1003344481605351	0.1036789297658862	0.1070234113712374	0.1103678929765886	0.1137123745819397	0.1170568561872909	0.1204013377926421	0.1237458193979933	0.1270903010033444	0.1304347826086956	0.1337792642140468	0.1371237458193979	0.1404682274247491	0.1438127090301003	0.1471571906354515	0.1505016722408027	0.1538461538461538	0.157191	0.1605351170568562	0.1638795986622073	0.1672240802675585	0.1705685618729097	0.1739130434782608	0.177258	0.1806020066889632	0.1839464882943143	0.1872909698996655	0.1906354515050167	0.1939799331103679	0.197324	0.2006688963210702	0.2040133779264214	0.2073578595317725	0.2107023411371237	0.2140468227424749	0.217391	0.2207357859531772	0.2240802675585284	0.2274247491638795	0.2307692307692307	0.2341137123745819	0.2374581939799331	0.2408026755852843	0.2441471571906354	0.2474916387959866	0.2508361204013378	0.2541806020066889	0.2575250836120401	0.2608695652173913	0.2642140468227424	0.2675585284280936	0.2709030100334448	0.2742474916387959	0.2775919732441471	0.2809364548494983	0.2842809364548495	0.2876254180602006	0.2909698996655518	0.294314	0.2976588628762541	0.3010033444816054	0.3043478260869565	0.3076923076923077	0.3110367892976589	0.314381	0.3177257525083612	0.3210702341137124	0.3244147157190635	0.3277591973244147	0.3311036789297659	0.334448	0.3377926421404682	0.3411371237458194	0.3444816053511705	0.3478260869565217	0.3511705685618729	0.354515	0.3578595317725752	0.3612040133779264	0.3645484949832775	0.3678929765886287	0.3712374581939799	0.3745819397993311	0.3779264214046822	0.3812709030100334	0.3846153846153846	0.3879598662207358	0.391304	0.3946488294314381	0.3979933110367893	0.4013377926421405	0.4046822742474916	0.4080267558528428	0.411371	0.4147157190635451	0.4180602006688963	0.4214046822742475	0.4247491638795986	0.4280936454849498	0.431438	0.4347826086956521	0.4381270903010033	0.4414715719063545	0.4448160535117056	0.4481605351170568	0.451505	0.4548494983277591	0.4581939799331103	0.4615384615384615	0.4648829431438127	0.4682274247491638	0.471572	0.4749163879598662	0.4782608695652174	0.4816053511705686	0.4849498327759197	0.4882943143812709	0.4916387959866221	0.4949832775919732	0.4983277591973244	0.5016722408026756	0.5050167224080268	0.5083612040133779	0.5117056856187291	0.5150501672240803	0.5183946488294314	0.5217391304347826	0.5250836120401338	0.5284280936454849	0.5317725752508361	0.5351170568561873	0.5384615384615384	0.5418060200668896	0.5451505016722408	0.5484949832775919	0.5518394648829431	0.5551839464882943	0.5585284280936454	0.5618729096989966	0.5652173913043478	0.568562	0.5719063545150501	0.5752508361204013	0.5785953177257525	0.5819397993311036	0.5852842809364548	0.588629	0.5919732441471571	0.5953177257525083	0.5986622073578595	0.6020066889632107	0.6053511705685619	0.6086956521739131	0.6120401337792643	0.6153846153846154	0.6187290969899666	0.6220735785953178	0.6254180602006689	0.6287625418060201	0.6321070234113713	0.6354515050167224	0.6387959866220736	0.6421404682274248	0.6454849498327759	0.6488294314381271	0.6521739130434783	0.6555183946488294	0.6588628762541806	0.6622073578595318	0.6655518394648829	0.6688963210702341	0.6722408026755853	0.6755852842809364	0.6789297658862876	0.6822742474916388	0.685619	0.6889632107023411	0.6923076923076923	0.6956521739130435	0.6989966555183946	0.7023411371237458	0.705686	0.7090301003344481	0.7123745819397993	0.7157190635451505	0.7190635451505016	0.7224080267558528	0.725753	0.7290969899665551	0.7324414715719063	0.7357859531772575	0.7391304347826086	0.7424749163879598	0.745819	0.7491638795986622	0.7525083612040133	0.7558528428093645	0.7591973244147157	0.7625418060200668	0.765886	0.7692307692307692	0.7725752508361204	0.7759197324414716	0.7792642140468228	0.782609	0.7859531772575251	0.7892976588628763	0.7926421404682275	0.7959866220735786	0.7993311036789298	0.802676	0.8060200668896321	0.8093645484949833	0.8127090301003345	0.8160535117056856	0.8193979933110368	0.822742	0.8260869565217391	0.8294314381270903	0.8327759197324415	0.8361204013377926	0.8394648829431438	0.842809	0.8461538461538461	0.8494983277591973	0.8528428093645485	0.8561872909698997	0.8595317725752508	0.862876	0.8662207357859532	0.8695652173913043	0.8729096989966555	0.8762541806020067	0.8795986622073578	0.882943	0.8862876254180602	0.8896321070234113	0.8929765886287625	0.8963210702341137	0.8996655518394648	0.90301	0.9063545150501672	0.9096989966555185	0.9130434782608696	0.9163879598662208	0.9197324414715718	0.923077	0.9264214046822742	0.9297658862876254	0.9331103678929764	0.9364548494983276	0.9397993311036787	0.943144	0.9464882943143812	0.9498327759197324	0.9531772575250836	0.9565217391304348	0.959866	0.9632107023411371	0.9665551839464884	0.9698996655518396	0.9732441471571908	0.9765886287625418	0.979933	0.9832775919732442	0.9866220735785952	0.9899665551839464	0.9933110367892976	0.9966555183946488	1	-2.37683	-0.95729	0.2173721132164194	0.6018303812035707	1.171676050194448	1.005309330963618	1.2729510658995649	1.2466817336410927	1.5610603912841254	1.6078806669738583	1.2188807469043363	1.2107699089207602	1.0519437474521685	0.7640021690790642	0.7837029494867735	0.5441108021217993	0.6350131097455823	0.488575	0.3904929562501265	0.3782512422297218	0.2977363245942764	0.091581	0.0977098	0.0243978	-0.0816706	-0.0806905	-0.0851817	-0.120741	-0.204289	-0.246481	-0.264349	-0.340361	-0.391593	-0.388166	-0.177353	-0.257836	-0.10654	-0.0768229	-0.241088	-0.104033	0.017436	-8.0909e-05	0.0774704	-0.0297084	-0.162586	-0.107103	-0.100315	-0.122623	-0.0919246	-0.0402992	-0.0718524	-0.0109883	0.0204084	0.0304274	0.018182	-0.010516	-0.140082	-0.0747116	-0.102913	-0.0698944	-0.134438	-0.139886	-0.115914	-0.0437121	-0.0430693	-0.118676	-0.0807519	-0.0798872	-0.183732	-0.247746	-0.214196	-0.17059	-0.0999515	0.0520311	-0.00724219	0.00951304	0.0614094	0.140722	0.296528	0.2325737909130804	0.3158297784428023	0.2925399137989589	0.2973419351206449	0.2748457939066274	0.2963080010818337	0.4346961350724193	0.3034701875265199	0.3033178773893756	0.2744832256483414	0.2249362491968889	0.1938206761446866	0.1335928032111364	0.2352970517251817	0.3152765274953104	0.2517103216830998	0.3080993506624809	0.3006887718950684	0.3038436170394125	0.2832903155246518	0.3248865742279629	0.2858592094778502	0.2681176140163139	0.2893411942818138	0.4214903212245532	0.4037173726793938	0.4654357557640847	0.6083663034925878	0.6481654541044434	0.5235999561633381	0.5709827107261912	0.6115484719784807	0.6625777407392105	0.6527628969689073	0.6599804065033036	0.6517616954196783	0.6832127372383301	0.7199403141068161	0.7880655334340634	0.9016595605948892	0.9054203785324648	0.9068906075219364	0.8432775227928021	0.9918566988005998	1.1392196410906097	1.046324568142519	1.0710572067280286	1.0401399068079629	0.9997232093525316	1.1303616043229654	0.9310791602853412	0.8743808219418547	0.9239723222339143	0.8785460222642223	0.873984	0.8792698758753369	0.8218335473602741	0.7507820104791176	0.6977952730314094	0.6583280888014618	0.6923403146984967	0.6664926273671505	0.5297934903106988	0.4263678385161486	0.3294455396796411	0.2778443098600076	0.2974870474851048	0.289283	0.3232070310915616	0.3383423877946062	0.318826	0.2757317313396171	0.3288832605371459	0.2691672517422122	0.3455998397402468	0.3724499563648171	0.4296055077261173	0.4452302195338706	0.3484958343513975	0.4054870052238943	0.382701	0.333248	0.2440263700457331	0.2675847744390007	0.3366115742555696	0.2132709628386696	0.1992404051285901	0.1050912964678697	0.201894	0.1642391703579936	0.00347627	-0.0308878	-0.124173	-0.0755009	-0.0976039	-0.187011	-0.33265	-0.363975	-0.361359	-0.280055	-0.275985	-0.369268	-0.345387	-0.348282	-0.35211	-0.426969	-0.366247	-0.34751	-0.29485	-0.190926	-0.117599	-0.0872344	-0.176748	-0.214969	-0.200962	-0.253243	-0.0938783	-0.0772728	-0.114521	-0.204176	-0.275702	-0.413342	-0.40189	-0.457315	-0.430623	-0.358551	-0.373041	-0.387966	-0.454976	-0.411013	-0.444808	-0.445694	-0.532743	-0.530461	-0.480752	-0.524652	-0.448419	-0.505228	-0.518776	-0.467503	-0.534587	-0.484846	-0.483097	-0.536476	-0.59132	-0.647057	-0.728972	-0.808496	-0.797211	-0.768956	-0.752869	-0.808146	-0.761627	-0.781364	-0.739404	-0.764363	-0.768219	-0.770388	-0.708908	-0.697224	-0.696101	-0.760858	-0.800491	-0.722988	-0.750525	-0.790247	-0.856616	-0.909625	-0.951322	-0.909008	-0.904592	-0.928191	-0.957097	-1.01673	-0.967004	-0.995546	-1.07603	-1.06917	-1.15708	-1.12518	-1.07071	-0.926986	-0.910521	-0.927369	-0.926841	-0.953562	-0.900736	-0.851751	-0.78289	-0.822186	-0.751927	-0.682108	-0.556475	-0.553941	-0.423294	-0.309744	-0.306238	-0.2	-0.0570149	-0.0604618	0.0173819	-0.0564512	-0.0419133	0.0756582	0.1363230503421802	0.1772572515280759	0.2911500307483718	0.4760353797139943	0.5751032321601418	0.7192814925944456	0.9174599898545152	1.1660686535721951	1.1982349877037577	1.27326	1.3091917341403567	1.2906835495161395	1.1288796334425812	0.6229152833410547	-0.373129	-1.44579	-2.48187	-1.8313	-1.53806	-1.2555	-1.05565	-0.851553	-0.785563	-0.691598	-0.580499	-0.513082	-0.464306	-0.432976	-0.37032	-0.357208	-0.405686	-0.350719	-0.376795	-0.353695	-0.321427	-0.295879	-0.313017	-0.333097	-0.323993	-0.304909	-0.352451	-0.373347	-0.378668	-0.379356	-0.396198	-0.372108	-0.353689	-0.36856	-0.376352	-0.388112	-0.397296	-0.355952	-0.343597	-0.302902	-0.28862	-0.283193	-0.302783	-0.266121	-0.236308	-0.250973	-0.233684	-0.241797	-0.247761	-0.23888	-0.238928	-0.246894	-0.282059	-0.264299	-0.278965	-0.227194	-0.25534	-0.247215	-0.243279	-0.250715	-0.254599	-0.250198	-0.267862	-0.25316	-0.260844	-0.274366	-0.254308	-0.264849	-0.278751	-0.261531	-0.294694	-0.295177	-0.312305	-0.313027	-0.292029	-0.300744	-0.282797	-0.244263	-0.258796	-0.23448	-0.214629	-0.188397	-0.216904	-0.202502	-0.188352	-0.192627	-0.193003	-0.20224	-0.182249	-0.217108	-0.212466	-0.219237	-0.204619	-0.217079	-0.19883	-0.175884	-0.197623	-0.199709	-0.187201	-0.18104	-0.173361	-0.209019	-0.182208	-0.178667	-0.210989	-0.231197	-0.187386	-0.20376	-0.19468	-0.150236	-0.167097	-0.200094	-0.186569	-0.170675	-0.163633	-0.17497	-0.143985	-0.161961	-0.160192	-0.150674	-0.114485	-0.119022	-0.0817752	-0.114816	-0.0939035	-0.0776867	-0.0670539	-0.061661	-0.075658	-0.0805286	-0.069893	-0.0644845	-0.0851386	-0.100568	-0.093788	-0.115801	-0.12412	-0.128546	-0.117467	-0.183848	-0.166613	-0.186589	-0.200637	-0.20679	-0.226685	-0.264148	-0.276569	-0.276351	-0.277735	-0.289748	-0.293397	-0.287662	-0.287987	-0.304402	-0.282723	-0.303124	-0.284192	-0.302473	-0.27143	-0.277544	-0.291198	-0.270898	-0.276516	-0.29918	-0.327802	-0.303556	-0.310889	-0.329418	-0.343587	-0.366624	-0.363946	-0.340824	-0.405847	-0.416351	-0.410861	-0.399328	-0.406535	-0.420045	-0.469018	-0.491175	-0.484751	-0.491636	-0.472358	-0.486727	-0.482334	-0.485534	-0.467576	-0.493219	-0.464461	-0.461983	-0.440052	-0.44026	-0.428206	-0.38651	-0.382418	-0.404123	-0.409496	-0.405334	-0.338583	-0.357597	-0.338497	-0.345886	-0.389599	-0.393743	-0.378108	-0.369373	-0.406943	-0.379372	-0.374549	-0.382982	-0.388983	-0.382007	-0.356977	-0.344495	-0.347909	-0.353488	-0.337473	-0.336738	-0.321446	-0.321577	-0.306927	-0.303017	-0.268381	-0.237414	-0.253476	-0.242576	-0.266878	-0.265419	-0.275221	-0.279813	-0.257777	-0.259173	-0.232176	-0.203713	-0.20468	-0.198227	-0.181596	-0.170416	-0.141089	-0.117952	-0.115138	-0.117997	-0.0821399	-0.0447352	-0.0363131	-0.00722201	0.0225266	0.0118339	0.0194512	0.0221745	0.0678101	0.0845512	0.1565653324370983	0.1943146660037614	0.2370131482665685	0.2639938596091413	0.3011174015595327	0.3374287022326013	0.3950694834777401	0.4122728337775854	0.4900578116442042	0.5446448071294483	0.6226722149080754	0.7519206447483916	0.78886	0.9038118408028823	0.9715526248517437	1.0798367436694942	1.1836547983516623	1.3131055008328882	1.4067760696235538	1.5129172611957808	1.6642897687295797	1.750946960545562	1.8512016212604403	2.027460800420441	2.155654669474956	2.326049180032055	2.390422855841713	2.6216572835973064	2.718193702092393	2.764832778767031	2.871181726696568	3.0248800023527385	3.1901618416380177	3.227065621361689	3.2500174906851704	3.4257438066078016	3.424231400160537	3.6557987144902326	3.759747869823707	3.968425901789151	4.206134416203878	4.389931102457811	4.478946706893558	4.59888	4.553834725302875	4.552256355833787	4.35454	3.771119626408028	2.704943371732296	1.198952787457395	-0.899366
Dm1234CyOM1_20231006_sl1_ser49	0	0.00334448	0.00668896	0.0100334	0.0133779	0.0167224	0.0200669	0.0234114	0.0267559	0.0301003	0.0334448	0.0367893	0.0401338	0.0434783	0.0468227	0.0501672	0.0535117	0.0568562	0.0602007	0.0635452	0.0668896	0.0702341	0.0735786	0.0769231	0.0802676	0.083612	0.0869565	0.090301	0.0936455	0.09699	0.1003344481605351	0.1036789297658862	0.1070234113712374	0.1103678929765886	0.1137123745819397	0.1170568561872909	0.1204013377926421	0.1237458193979933	0.1270903010033444	0.1304347826086956	0.1337792642140468	0.1371237458193979	0.1404682274247491	0.1438127090301003	0.1471571906354515	0.1505016722408027	0.1538461538461538	0.157191	0.1605351170568562	0.1638795986622073	0.1672240802675585	0.1705685618729097	0.1739130434782608	0.177258	0.1806020066889632	0.1839464882943143	0.1872909698996655	0.1906354515050167	0.1939799331103679	0.197324	0.2006688963210702	0.2040133779264214	0.2073578595317725	0.2107023411371237	0.2140468227424749	0.217391	0.2207357859531772	0.2240802675585284	0.2274247491638795	0.2307692307692307	0.2341137123745819	0.2374581939799331	0.2408026755852843	0.2441471571906354	0.2474916387959866	0.2508361204013378	0.2541806020066889	0.2575250836120401	0.2608695652173913	0.2642140468227424	0.2675585284280936	0.2709030100334448	0.2742474916387959	0.2775919732441471	0.2809364548494983	0.2842809364548495	0.2876254180602006	0.2909698996655518	0.294314	0.2976588628762541	0.3010033444816054	0.3043478260869565	0.3076923076923077	0.3110367892976589	0.314381	0.3177257525083612	0.3210702341137124	0.3244147157190635	0.3277591973244147	0.3311036789297659	0.334448	0.3377926421404682	0.3411371237458194	0.3444816053511705	0.3478260869565217	0.3511705685618729	0.354515	0.3578595317725752	0.3612040133779264	0.3645484949832775	0.3678929765886287	0.3712374581939799	0.3745819397993311	0.3779264214046822	0.3812709030100334	0.3846153846153846	0.3879598662207358	0.391304	0.3946488294314381	0.3979933110367893	0.4013377926421405	0.4046822742474916	0.4080267558528428	0.411371	0.4147157190635451	0.4180602006688963	0.4214046822742475	0.4247491638795986	0.4280936454849498	0.431438	0.4347826086956521	0.4381270903010033	0.4414715719063545	0.4448160535117056	0.4481605351170568	0.451505	0.4548494983277591	0.4581939799331103	0.4615384615384615	0.4648829431438127	0.4682274247491638	0.471572	0.4749163879598662	0.4782608695652174	0.4816053511705686	0.4849498327759197	0.4882943143812709	0.4916387959866221	0.4949832775919732	0.4983277591973244	0.5016722408026756	0.5050167224080268	0.5083612040133779	0.5117056856187291	0.5150501672240803	0.5183946488294314	0.5217391304347826	0.5250836120401338	0.5284280936454849	0.5317725752508361	0.5351170568561873	0.5384615384615384	0.5418060200668896	0.5451505016722408	0.5484949832775919	0.5518394648829431	0.5551839464882943	0.5585284280936454	0.5618729096989966	0.5652173913043478	0.568562	0.5719063545150501	0.5752508361204013	0.5785953177257525	0.5819397993311036	0.5852842809364548	0.588629	0.5919732441471571	0.5953177257525083	0.5986622073578595	0.6020066889632107	0.6053511705685619	0.6086956521739131	0.6120401337792643	0.6153846153846154	0.6187290969899666	0.6220735785953178	0.6254180602006689	0.6287625418060201	0.6321070234113713	0.6354515050167224	0.6387959866220736	0.6421404682274248	0.6454849498327759	0.6488294314381271	0.6521739130434783	0.6555183946488294	0.6588628762541806	0.6622073578595318	0.6655518394648829	0.6688963210702341	0.6722408026755853	0.6755852842809364	0.6789297658862876	0.6822742474916388	0.685619	0.6889632107023411	0.6923076923076923	0.6956521739130435	0.6989966555183946	0.7023411371237458	0.705686	0.7090301003344481	0.7123745819397993	0.7157190635451505	0.7190635451505016	0.7224080267558528	0.725753	0.7290969899665551	0.7324414715719063	0.7357859531772575	0.7391304347826086	0.7424749163879598	0.745819	0.7491638795986622	0.7525083612040133	0.7558528428093645	0.7591973244147157	0.7625418060200668	0.765886	0.7692307692307692	0.7725752508361204	0.7759197324414716	0.7792642140468228	0.782609	0.7859531772575251	0.7892976588628763	0.7926421404682275	0.7959866220735786	0.7993311036789298	0.802676	0.8060200668896321	0.8093645484949833	0.8127090301003345	0.8160535117056856	0.8193979933110368	0.822742	0.8260869565217391	0.8294314381270903	0.8327759197324415	0.8361204013377926	0.8394648829431438	0.842809	0.8461538461538461	0.8494983277591973	0.8528428093645485	0.8561872909698997	0.8595317725752508	0.862876	0.8662207357859532	0.8695652173913043	0.8729096989966555	0.8762541806020067	0.8795986622073578	0.882943	0.8862876254180602	0.8896321070234113	0.8929765886287625	0.8963210702341137	0.8996655518394648	0.90301	0.9063545150501672	0.9096989966555185	0.9130434782608696	0.9163879598662208	0.9197324414715718	0.923077	0.9264214046822742	0.9297658862876254	0.9331103678929764	0.9364548494983276	0.9397993311036787	0.943144	0.9464882943143812	0.9498327759197324	0.9531772575250836	0.9565217391304348	0.959866	0.9632107023411371	0.9665551839464884	0.9698996655518396	0.9732441471571908	0.9765886287625418	0.979933	0.9832775919732442	0.9866220735785952	0.9899665551839464	0.9933110367892976	0.9966555183946488	1	-3.44476	-2.77394	-2.09114	-1.81141	-1.50887	-1.33514	-1.22926	-1.09425	-1.10486	-1.08226	-0.911968	-0.860339	-0.744541	-0.704197	-0.44812	-0.469345	-0.56156	-0.58788	-0.568121	-0.516139	-0.468628	-0.469838	-0.500552	-0.415853	-0.508859	-0.535018	-0.548944	-0.537237	-0.516466	-0.547354	-0.579425	-0.53831	-0.46833	-0.552595	-0.65205	-0.689715	-0.683045	-0.708627	-0.76005	-0.652332	-0.534464	-0.563096	-0.576998	-0.479987	-0.467185	-0.481837	-0.535116	-0.520048	-0.579158	-0.530769	-0.371802	-0.375001	-0.428456	-0.452673	-0.378562	-0.267909	-0.395001	-0.372133	-0.295009	-0.255625	-0.373333	-0.421557	-0.407148	-0.341417	-0.280735	-0.302429	-0.314413	-0.387457	-0.424635	-0.407977	-0.334912	-0.467415	-0.475187	-0.42071	-0.31155	-0.295415	-0.367165	-0.361456	-0.282961	-0.416321	-0.425627	-0.387651	-0.349382	-0.306805	-0.256335	-0.300866	-0.15726	-0.125731	-0.200479	-0.212757	-0.192493	-0.213901	-0.190726	-0.26921	-0.291938	-0.216561	-0.225235	-0.263714	-0.18338	-0.194046	-0.197048	-0.106983	-0.141951	-0.25409	-0.252124	-0.266269	-0.239782	-0.286694	-0.258524	-0.198187	-0.198866	-0.27928	-0.194056	-0.147082	-0.225269	-0.194409	-0.169154	-0.0517907	0.0251333	-0.128871	-0.127253	-0.133196	-0.0237717	-0.00390141	0.0235117	0.2306029677052544	0.1828886792310755	0.1466086028883708	0.13749	0.2081765553541061	0.2363800658998729	0.2716482820990943	0.2847157461886713	0.2424045833390261	0.1946201122440331	0.2005793870643851	0.188984	0.1315372096896072	0.0864494	0.0512003	0.0900521	0.083086	0.00208659	-0.00432558	0.1349617760816212	0.0563319	0.0744331	0.2084297277037889	0.2540062971546564	0.0958598	0.1518196324859153	0.0766867	0.1152699998569296	0.171249	0.2107918946817272	0.0435382	-0.0179902	-0.0703879	-0.0653748	0.0948295	0.0516819	0.0359989	0.0501734	0.1108660834857981	0.1768731893399966	0.3364350353741829	0.3276962395096058	0.2197844579706782	0.280478	0.1790006430509307	0.2495435168079135	0.261363	0.2296334089651791	0.1874349312343587	0.2295346090559253	0.2315601911430765	0.3525994828940179	0.3222154501289477	0.1743118241410911	0.2125972033354192	0.160563	0.2078867529258112	0.2703464719061788	0.2467229201778649	0.2191968136517686	0.1856492007067949	0.1197869501222628	0.1628060684380864	0.1931503824479958	0.2484122694336885	0.2307935752673041	0.2622308467717443	0.329038	0.31381	0.1856974265052024	0.2248792266221401	0.1888961711180277	0.1782569848196831	0.1809854738939809	0.1654633058422297	0.2312261773336033	0.211075	0.241588	0.256214	0.222006	0.3161895429973889	0.3093387514080293	0.280999	0.1826044193839615	0.2319283748747045	0.2188512741396063	0.2853637547417921	0.2033391995164674	0.2434151714456245	0.1405130147950635	0.0217051	0.0788273	0.081081	0.0545066	0.0939329	0.0679096	0.1887198768326046	0.1727538195059216	0.0588101	0.0355449	0.0551574	0.1613858641280197	0.2517713535106268	0.1900198811521071	0.1256479755613674	0.1112868697515305	0.2009027359351875	0.3522511792094141	0.4023881718186161	0.3480711260855111	0.3570370469498318	0.2930212554225042	0.2724103329827354	0.2245629703502537	0.3222822535110138	0.0875392	0.2061838873201528	0.2177995724296337	0.3254787954664855	0.3204531973883233	0.1722506730473946	0.1158681631433385	0.1699051757284355	0.247844	0.4259181756005796	0.4000648928370545	0.3486372198770203	0.2752725408235641	0.2368748018497265	0.2248443044764143	0.1045316212874025	0.2773040536556857	0.1200703530177331	0.2331880441458678	0.3082366150801821	0.364723	0.202396	0.1885458836694572	0.1801884185801285	0.1841301905960771	0.1493703893443362	0.2070006601167393	0.1746067070393125	0.0690268	0.1091525113745594	0.034407	0.1924339799024172	0.3499271926762604	0.378213	0.3703470294849439	0.4949064919904735	0.4621408711727676	0.3696690149691268	0.2195371735210377	0.2152640400512121	0.2408780009981396	0.1765230240907868	0.2823336821332249	0.3604165859123371	0.5851484075653098	0.5829268450761789	0.5480621327377996	0.7613724554892427	0.7347493214964163	0.8964759189766558	1.090308674892053	1.1857863732522402	1.4001093351544942	1.6760180719573825	2.098907829688177	2.533948532147857	2.7430418372482483	2.339221457555521	1.1408698032019635	-0.891157	-0.787068	-0.651912	-0.613477	-0.577308	-0.548436	-0.547952	-0.533629	-0.52542	-0.511866	-0.494537	-0.487289	-0.47138	-0.466759	-0.444517	-0.443627	-0.418151	-0.41543	-0.419649	-0.419599	-0.402989	-0.40377	-0.392306	-0.404158	-0.400252	-0.395878	-0.390972	-0.401834	-0.392491	-0.390868	-0.388834	-0.397184	-0.388619	-0.386443	-0.383405	-0.388317	-0.394833	-0.395465	-0.389113	-0.38909	-0.389442	-0.387527	-0.376783	-0.378454	-0.380884	-0.381502	-0.377247	-0.378213	-0.37225	-0.369922	-0.366355	-0.357799	-0.364805	-0.372158	-0.371355	-0.357658	-0.367219	-0.359846	-0.352661	-0.351983	-0.349115	-0.34872	-0.36315	-0.353284	-0.349661	-0.354209	-0.349064	-0.349006	-0.360585	-0.359075	-0.355437	-0.353969	-0.353936	-0.347555	-0.351611	-0.346079	-0.349954	-0.346074	-0.347596	-0.358395	-0.349993	-0.340569	-0.346141	-0.342734	-0.347997	-0.352921	-0.34805	-0.341735	-0.334279	-0.339808	-0.333131	-0.330946	-0.324637	-0.327168	-0.343066	-0.345989	-0.346483	-0.338702	-0.342254	-0.336033	-0.338196	-0.328047	-0.328128	-0.328497	-0.332166	-0.333816	-0.336021	-0.346216	-0.357408	-0.349055	-0.346431	-0.331011	-0.328297	-0.326195	-0.332381	-0.331246	-0.319769	-0.326334	-0.330573	-0.324619	-0.320608	-0.32551	-0.327718	-0.331563	-0.333258	-0.331362	-0.325699	-0.329157	-0.32172	-0.327357	-0.322124	-0.322107	-0.325427	-0.318871	-0.328669	-0.33956	-0.335417	-0.32877	-0.33249	-0.333782	-0.33544	-0.330664	-0.32624	-0.324853	-0.334051	-0.330075	-0.328938	-0.31836	-0.320618	-0.315818	-0.318772	-0.317081	-0.323815	-0.313571	-0.318292	-0.315084	-0.31817	-0.316025	-0.315733	-0.314714	-0.315501	-0.314847	-0.321877	-0.312127	-0.305725	-0.309971	-0.290773	-0.296227	-0.297337	-0.296664	-0.30118	-0.29744	-0.302258	-0.298045	-0.2973	-0.297897	-0.295575	-0.301879	-0.290678	-0.301294	-0.297435	-0.281749	-0.29413	-0.29534	-0.293203	-0.288431	-0.300341	-0.295968	-0.287432	-0.287238	-0.28261	-0.279405	-0.281319	-0.277852	-0.275507	-0.280732	-0.2732	-0.276849	-0.281298	-0.27086	-0.268856	-0.263141	-0.259275	-0.258094	-0.253165	-0.252503	-0.261984	-0.242783	-0.24395	-0.24729	-0.241043	-0.23554	-0.228524	-0.229522	-0.223744	-0.219055	-0.213606	-0.205364	-0.206156	-0.197394	-0.193432	-0.190441	-0.175663	-0.169068	-0.174099	-0.163851	-0.160793	-0.139792	-0.131176	-0.114689	-0.113864	-0.0988214	-0.0827631	-0.0679578	-0.0566975	-0.0330531	-0.0179806	-0.00906411	0.0144836	0.0317856	0.0480103	0.059305	0.0929977	0.103787	0.1406193479084772	0.1667386190620113	0.1950347168589233	0.2103233123030018	0.2333554524979311	0.2765832060054571	0.3198310708735758	0.3514115908456959	0.3736918921912959	0.4144876640680593	0.4459841355827326	0.489073	0.5239841537509266	0.5715542026963849	0.6068647525308178	0.6648554270515158	0.7328835440459524	0.7830132266120217	0.8324740009669331	0.8913607524767686	0.967865	1.039972278668991	1.1400849208462334	1.237355811925032	1.296235298257515	1.3961001434899074	1.5163412752696146	1.591096638276892	1.7207054273285811	1.865283620938073	2.003044781907807	2.090358531242702	2.2559228026935303	2.407766402609091	2.5176616048770226	2.654126306231558	2.7829641019965887	2.881672877153129	3.004659139940949	3.199144644853038	3.3314255182731607	3.538276372817893	3.722100494197516	3.847631212838893	4.044675702890918	4.242799411212753	4.45594	4.659210811119615	4.874729289608379	5.181472607064234	5.539896696708117	5.766814720423828	6.1271710891043725	6.4063183655780565	6.397082126585878	5.819635842919386	4.167252707044424
Dm1234CyOM1_20231006_sl1_ser5	0	0.00334448	0.00668896	0.0100334	0.0133779	0.0167224	0.0200669	0.0234114	0.0267559	0.0301003	0.0334448	0.0367893	0.0401338	0.0434783	0.0468227	0.0501672	0.0535117	0.0568562	0.0602007	0.0635452	0.0668896	0.0702341	0.0735786	0.0769231	0.0802676	0.083612	0.0869565	0.090301	0.0936455	0.09699	0.1003344481605351	0.1036789297658862	0.1070234113712374	0.1103678929765886	0.1137123745819397	0.1170568561872909	0.1204013377926421	0.1237458193979933	0.1270903010033444	0.1304347826086956	0.1337792642140468	0.1371237458193979	0.1404682274247491	0.1438127090301003	0.1471571906354515	0.1505016722408027	0.1538461538461538	0.157191	0.1605351170568562	0.1638795986622073	0.1672240802675585	0.1705685618729097	0.1739130434782608	0.177258	0.1806020066889632	0.1839464882943143	0.1872909698996655	0.1906354515050167	0.1939799331103679	0.197324	0.2006688963210702	0.2040133779264214	0.2073578595317725	0.2107023411371237	0.2140468227424749	0.217391	0.2207357859531772	0.2240802675585284	0.2274247491638795	0.2307692307692307	0.2341137123745819	0.2374581939799331	0.2408026755852843	0.2441471571906354	0.2474916387959866	0.2508361204013378	0.2541806020066889	0.2575250836120401	0.2608695652173913	0.2642140468227424	0.2675585284280936	0.2709030100334448	0.2742474916387959	0.2775919732441471	0.2809364548494983	0.2842809364548495	0.2876254180602006	0.2909698996655518	0.294314	0.2976588628762541	0.3010033444816054	0.3043478260869565	0.3076923076923077	0.3110367892976589	0.314381	0.3177257525083612	0.3210702341137124	0.3244147157190635	0.3277591973244147	0.3311036789297659	0.334448	0.3377926421404682	0.3411371237458194	0.3444816053511705	0.3478260869565217	0.3511705685618729	0.354515	0.3578595317725752	0.3612040133779264	0.3645484949832775	0.3678929765886287	0.3712374581939799	0.3745819397993311	0.3779264214046822	0.3812709030100334	0.3846153846153846	0.3879598662207358	0.391304	0.3946488294314381	0.3979933110367893	0.4013377926421405	0.4046822742474916	0.4080267558528428	0.411371	0.4147157190635451	0.4180602006688963	0.4214046822742475	0.4247491638795986	0.4280936454849498	0.431438	0.4347826086956521	0.4381270903010033	0.4414715719063545	0.4448160535117056	0.4481605351170568	0.451505	0.4548494983277591	0.4581939799331103	0.4615384615384615	0.4648829431438127	0.4682274247491638	0.471572	0.4749163879598662	0.4782608695652174	0.4816053511705686	0.4849498327759197	0.4882943143812709	0.4916387959866221	0.4949832775919732	0.4983277591973244	0.5016722408026756	0.5050167224080268	0.5083612040133779	0.5117056856187291	0.5150501672240803	0.5183946488294314	0.5217391304347826	0.5250836120401338	0.5284280936454849	0.5317725752508361	0.5351170568561873	0.5384615384615384	0.5418060200668896	0.5451505016722408	0.5484949832775919	0.5518394648829431	0.5551839464882943	0.5585284280936454	0.5618729096989966	0.5652173913043478	0.568562	0.5719063545150501	0.5752508361204013	0.5785953177257525	0.5819397993311036	0.5852842809364548	0.588629	0.5919732441471571	0.5953177257525083	0.5986622073578595	0.6020066889632107	0.6053511705685619	0.6086956521739131	0.6120401337792643	0.6153846153846154	0.6187290969899666	0.6220735785953178	0.6254180602006689	0.6287625418060201	0.6321070234113713	0.6354515050167224	0.6387959866220736	0.6421404682274248	0.6454849498327759	0.6488294314381271	0.6521739130434783	0.6555183946488294	0.6588628762541806	0.6622073578595318	0.6655518394648829	0.6688963210702341	0.6722408026755853	0.6755852842809364	0.6789297658862876	0.6822742474916388	0.685619	0.6889632107023411	0.6923076923076923	0.6956521739130435	0.6989966555183946	0.7023411371237458	0.705686	0.7090301003344481	0.7123745819397993	0.7157190635451505	0.7190635451505016	0.7224080267558528	0.725753	0.7290969899665551	0.7324414715719063	0.7357859531772575	0.7391304347826086	0.7424749163879598	0.745819	0.7491638795986622	0.7525083612040133	0.7558528428093645	0.7591973244147157	0.7625418060200668	0.765886	0.7692307692307692	0.7725752508361204	0.7759197324414716	0.7792642140468228	0.782609	0.7859531772575251	0.7892976588628763	0.7926421404682275	0.7959866220735786	0.7993311036789298	0.802676	0.8060200668896321	0.8093645484949833	0.8127090301003345	0.8160535117056856	0.8193979933110368	0.822742	0.8260869565217391	0.8294314381270903	0.8327759197324415	0.8361204013377926	0.8394648829431438	0.842809	0.8461538461538461	0.8494983277591973	0.8528428093645485	0.8561872909698997	0.8595317725752508	0.862876	0.8662207357859532	0.8695652173913043	0.8729096989966555	0.8762541806020067	0.8795986622073578	0.882943	0.8862876254180602	0.8896321070234113	0.8929765886287625	0.8963210702341137	0.8996655518394648	0.90301	0.9063545150501672	0.9096989966555185	0.9130434782608696	0.9163879598662208	0.9197324414715718	0.923077	0.9264214046822742	0.9297658862876254	0.9331103678929764	0.9364548494983276	0.9397993311036787	0.943144	0.9464882943143812	0.9498327759197324	0.9531772575250836	0.9565217391304348	0.959866	0.9632107023411371	0.9665551839464884	0.9698996655518396	0.9732441471571908	0.9765886287625418	0.979933	0.9832775919732442	0.9866220735785952	0.9899665551839464	0.9933110367892976	0.9966555183946488	1	-2.14043	-1.91878	-1.83812	-1.82677	-1.84573	-1.87343	-1.8693	-1.88233	-1.81207	-1.82483	-1.74958	-1.7577	-1.66482	-1.64215	-1.60318	-1.50706	-1.57725	-1.5425	-1.51934	-1.46761	-1.44373	-1.46437	-1.4386	-1.40499	-1.3534	-1.34789	-1.40168	-1.39857	-1.35554	-1.33442	-1.31374	-1.30195	-1.28253	-1.22972	-1.23751	-1.2607	-1.22043	-1.15503	-1.16678	-1.11331	-1.08422	-1.09828	-1.03053	-1.04916	-1.13951	-1.13406	-1.1345	-1.10941	-1.07856	-1.0157	-1.01615	-0.945678	-1.00507	-1.05898	-1.01475	-0.979311	-0.961866	-0.929846	-0.87317	-0.8437	-0.83726	-0.81259	-0.726376	-0.730914	-0.601805	-0.605842	-0.648238	-0.536811	-0.574909	-0.577818	-0.577521	-0.558362	-0.492902	-0.523355	-0.507235	-0.495492	-0.499899	-0.538316	-0.485687	-0.465388	-0.564475	-0.58382	-0.555914	-0.604357	-0.581999	-0.59518	-0.544233	-0.542726	-0.525406	-0.570343	-0.515991	-0.502767	-0.388131	-0.40237	-0.441079	-0.418415	-0.364539	-0.326701	-0.238271	-0.290802	-0.287993	-0.225234	-0.21168	-0.154224	-0.106617	-0.195781	-0.317751	-0.341491	-0.312796	-0.282209	-0.288444	-0.210325	-0.152413	-0.142546	-0.110475	-0.220861	-0.246266	-0.0990244	-0.0644106	-0.116842	-0.00371702	0.00704432	-0.0806366	0.0377231	0.0535029	0.1290083566597744	0.0541142	0.0410542	0.0688181	0.0481862	0.0779715	0.0304488	0.0516688	0.00695495	0.1108429517370725	0.0587585	0.1084047586262697	0.22117	0.0386989	0.1389582816030395	0.1020151896183076	0.1269024725677201	0.2117717135369973	0.2435061322928464	0.1704181775399646	0.2549008945038344	0.3537251535269289	0.2470685047373352	0.1833088494314013	0.2115112935370675	0.1355804931471521	0.1782008958066497	0.1583334179422774	0.174792	0.1113494028272941	0.1473801003910298	0.2152493623407308	0.1298374779043822	0.1327283757237932	0.1177000433199759	0.1602196140625681	0.2002549879301704	0.2585105114595546	0.2541046914535079	0.2456783582775307	0.2299792339926252	0.208443	0.2802017234682628	0.3314039204044215	0.2718893107635729	0.3087444410770832	0.3619607892710258	0.3934599443981792	0.3949319314673585	0.4186512545961422	0.4239944328186505	0.332933	0.3024984408179136	0.2337171837457295	0.2862219462299197	0.2634934919103454	0.2474481165615475	0.2800244126699179	0.2489065839513968	0.3912829791718994	0.4065597689888213	0.4811087823699385	0.4640848137073365	0.4585157411903262	0.4981224530558925	0.3978572500806698	0.3519923867087816	0.3898776108595219	0.448455	0.5419438706241211	0.6141354863423633	0.6219879358237129	0.6611715647155598	0.6469713868472358	0.5840606758470981	0.5708955108249593	0.5259112610208192	0.5154615815215993	0.51618	0.5106697706609056	0.5198536429565276	0.5012986740739107	0.4233683024446156	0.4528255227960173	0.4311232455642684	0.4464417436834161	0.470126	0.4680781100565491	0.4924802153403427	0.5592544296652552	0.4958342722992974	0.5201045717656714	0.48771	0.499466	0.599799	0.5761397540577645	0.6155252336181385	0.5979856440059185	0.6098468730324841	0.6372836924683699	0.6842831616082438	0.6753965830008984	0.6653419191872526	0.6350294085991369	0.6853601716002321	0.7108891060735903	0.7702238856608122	0.7591040741580475	0.7436458737357678	0.8035498506983864	0.7878845947341617	0.6994866612617772	0.6033980672346582	0.5913926388409753	0.704816	0.7430835946675748	0.7551595114319662	0.7237969262912975	0.7891170757339266	0.747255	0.6738805650293421	0.6930887116360691	0.6548727078386206	0.7875387153795773	0.8501862804650026	0.9077024151329768	0.8588455963377183	0.7876414326122276	0.7819911855669538	0.8436412986199138	0.8310184424824624	0.9225638037056104	0.925427	0.9026925909523368	0.8924220474959804	0.8778434231081519	0.8832068844646174	0.8585892728062108	0.941613	0.9741550319508528	1.0931523848725262	0.8844144300480637	0.8016465276598568	0.7964052989051322	0.9059095624988758	0.81788	0.6252046109389754	0.6678322724854289	0.6602898924333518	0.6109436928601558	0.5817864663609869	0.4397380401955685	0.4770314125065679	0.4987561079710078	0.5132701713785508	0.5337510050042259	0.5933876339390869	0.5890386283977443	0.5645501753946494	0.4433248512835802	0.555116	0.5568739603867261	0.7049060618217133	0.5816663151807281	0.7142065769102248	0.6199647069350338	0.5194301295291229	0.5836237579640132	0.7731788679952489	1.0351430260607628	0.9477333701011292	1.245350057545684	1.0992906255275925	0.2489181399440023	-1.17651	-1.13422	-1.07319	-1.02367	-1.02023	-0.996582	-1.00042	-0.981942	-0.962886	-0.948534	-0.936812	-0.917089	-0.91273	-0.897443	-0.884849	-0.864859	-0.842944	-0.852906	-0.85984	-0.838942	-0.823497	-0.826591	-0.82065	-0.813648	-0.798061	-0.787583	-0.778019	-0.788557	-0.777301	-0.768248	-0.746424	-0.735094	-0.724434	-0.729813	-0.720997	-0.726165	-0.725297	-0.73325	-0.730845	-0.717842	-0.698616	-0.683508	-0.677317	-0.668863	-0.669782	-0.671615	-0.668489	-0.669309	-0.647213	-0.638045	-0.634874	-0.633305	-0.612785	-0.609635	-0.606156	-0.599372	-0.592821	-0.591441	-0.580375	-0.565413	-0.555054	-0.544184	-0.528528	-0.518237	-0.501565	-0.501741	-0.491058	-0.486283	-0.476192	-0.487114	-0.475013	-0.476473	-0.453316	-0.451111	-0.459091	-0.453189	-0.451131	-0.451866	-0.447954	-0.432211	-0.446077	-0.454243	-0.437892	-0.439996	-0.433991	-0.429468	-0.430059	-0.416125	-0.412743	-0.409061	-0.408226	-0.415131	-0.40613	-0.387259	-0.382234	-0.394418	-0.391485	-0.378227	-0.371103	-0.367529	-0.366184	-0.357639	-0.349595	-0.353524	-0.363402	-0.336794	-0.342342	-0.36571	-0.360676	-0.34265	-0.349725	-0.349065	-0.360381	-0.348548	-0.330537	-0.34232	-0.339747	-0.343653	-0.339745	-0.33006	-0.322492	-0.33303	-0.328494	-0.316534	-0.32754	-0.317889	-0.304081	-0.299918	-0.294079	-0.306292	-0.285562	-0.303274	-0.277583	-0.28682	-0.292022	-0.27766	-0.273493	-0.272975	-0.26998	-0.268902	-0.268161	-0.277156	-0.278278	-0.261861	-0.259968	-0.257911	-0.254718	-0.257496	-0.254301	-0.247535	-0.24377	-0.242266	-0.255455	-0.262345	-0.258161	-0.253663	-0.232979	-0.240791	-0.249411	-0.250532	-0.239328	-0.23411	-0.235106	-0.222492	-0.24507	-0.231629	-0.230166	-0.237588	-0.219917	-0.21506	-0.226492	-0.201017	-0.198286	-0.186338	-0.186065	-0.185853	-0.171619	-0.201387	-0.2082	-0.181054	-0.191904	-0.181543	-0.187428	-0.174236	-0.181655	-0.170828	-0.16487	-0.141152	-0.157297	-0.148293	-0.143075	-0.143143	-0.147324	-0.131655	-0.137681	-0.118704	-0.111518	-0.122544	-0.115417	-0.119814	-0.106942	-0.113068	-0.100858	-0.0986203	-0.112545	-0.087384	-0.0833534	-0.0759987	-0.0897501	-0.0820442	-0.0664669	-0.0461823	-0.053154	-0.0501267	-0.0570634	-0.0541993	-0.0528191	-0.0460597	-0.0509811	-0.0257764	-0.0196868	-0.015307	0.0211447	0.0108176	0.0243897	0.061716	0.0593126	0.0658601	0.0559926	0.0637483	0.0592193	0.0746967	0.0954507	0.1124285159355696	0.1203447959952038	0.1411888467197972	0.1406840907164214	0.1516404248277396	0.1547262133741418	0.1650974977322338	0.2142569545941702	0.2292472950509806	0.2495106372195554	0.2549282393823542	0.2870344640875295	0.3164419935233032	0.3625654305412566	0.3938869548043406	0.3959374366783961	0.4587531788311929	0.5000860978113281	0.5368077001829533	0.5666000644270677	0.626704	0.6267131504890338	0.6995408729265616	0.7499885255242045	0.800514	0.8834825473260949	0.973229	1.0172080490700413	1.0410369551817886	1.1108823292646128	1.1818819807807357	1.2641647840603456	1.3364018714386956	1.4308016465040445	1.5164066911448932	1.6186161337708391	1.7415265134224611	1.798331727434975	1.9454659302411108	2.070475432412695	2.187443216581177	2.3446698728556696	2.4721606482205267	2.628212869950174	2.668879235241914	2.7947362535549733	2.901267066918803	2.909940849899743	3.039190803439081	3.2002264911353997	3.258928696333188	3.402583670336352	3.4784695895379905	3.56286	3.75591	3.873781938401018	3.961343734675606	4.101716752843618	4.268524392559221	4.120763179423616	4.060754498132923	4.242624039281353	4.356235393286414	4.271098631830758	4.466011410587413	4.457883692597993	3.6178035626206766	1.8680870946406023
Dm2Dv134CyO_20240524_sl1_ser14	0	0.00334448	0.00668896	0.0100334	0.0133779	0.0167224	0.0200669	0.0234114	0.0267559	0.0301003	0.0334448	0.0367893	0.0401338	0.0434783	0.0468227	0.0501672	0.0535117	0.0568562	0.0602007	0.0635452	0.0668896	0.0702341	0.0735786	0.0769231	0.0802676	0.083612	0.0869565	0.090301	0.0936455	0.09699	0.1003344481605351	0.1036789297658862	0.1070234113712374	0.1103678929765886	0.1137123745819397	0.1170568561872909	0.1204013377926421	0.1237458193979933	0.1270903010033444	0.1304347826086956	0.1337792642140468	0.1371237458193979	0.1404682274247491	0.1438127090301003	0.1471571906354515	0.1505016722408027	0.1538461538461538	0.157191	0.1605351170568562	0.1638795986622073	0.1672240802675585	0.1705685618729097	0.1739130434782608	0.177258	0.1806020066889632	0.1839464882943143	0.1872909698996655	0.1906354515050167	0.1939799331103679	0.197324	0.2006688963210702	0.2040133779264214	0.2073578595317725	0.2107023411371237	0.2140468227424749	0.217391	0.2207357859531772	0.2240802675585284	0.2274247491638795	0.2307692307692307	0.2341137123745819	0.2374581939799331	0.2408026755852843	0.2441471571906354	0.2474916387959866	0.2508361204013378	0.2541806020066889	0.2575250836120401	0.2608695652173913	0.2642140468227424	0.2675585284280936	0.2709030100334448	0.2742474916387959	0.2775919732441471	0.2809364548494983	0.2842809364548495	0.2876254180602006	0.2909698996655518	0.294314	0.2976588628762541	0.3010033444816054	0.3043478260869565	0.3076923076923077	0.3110367892976589	0.314381	0.3177257525083612	0.3210702341137124	0.3244147157190635	0.3277591973244147	0.3311036789297659	0.334448	0.3377926421404682	0.3411371237458194	0.3444816053511705	0.3478260869565217	0.3511705685618729	0.354515	0.3578595317725752	0.3612040133779264	0.3645484949832775	0.3678929765886287	0.3712374581939799	0.3745819397993311	0.3779264214046822	0.3812709030100334	0.3846153846153846	0.3879598662207358	0.391304	0.3946488294314381	0.3979933110367893	0.4013377926421405	0.4046822742474916	0.4080267558528428	0.411371	0.4147157190635451	0.4180602006688963	0.4214046822742475	0.4247491638795986	0.4280936454849498	0.431438	0.4347826086956521	0.4381270903010033	0.4414715719063545	0.4448160535117056	0.4481605351170568	0.451505	0.4548494983277591	0.4581939799331103	0.4615384615384615	0.4648829431438127	0.4682274247491638	0.471572	0.4749163879598662	0.4782608695652174	0.4816053511705686	0.4849498327759197	0.4882943143812709	0.4916387959866221	0.4949832775919732	0.4983277591973244	0.5016722408026756	0.5050167224080268	0.5083612040133779	0.5117056856187291	0.5150501672240803	0.5183946488294314	0.5217391304347826	0.5250836120401338	0.5284280936454849	0.5317725752508361	0.5351170568561873	0.5384615384615384	0.5418060200668896	0.5451505016722408	0.5484949832775919	0.5518394648829431	0.5551839464882943	0.5585284280936454	0.5618729096989966	0.5652173913043478	0.568562	0.5719063545150501	0.5752508361204013	0.5785953177257525	0.5819397993311036	0.5852842809364548	0.588629	0.5919732441471571	0.5953177257525083	0.5986622073578595	0.6020066889632107	0.6053511705685619	0.6086956521739131	0.6120401337792643	0.6153846153846154	0.6187290969899666	0.6220735785953178	0.6254180602006689	0.6287625418060201	0.6321070234113713	0.6354515050167224	0.6387959866220736	0.6421404682274248	0.6454849498327759	0.6488294314381271	0.6521739130434783	0.6555183946488294	0.6588628762541806	0.6622073578595318	0.6655518394648829	0.6688963210702341	0.6722408026755853	0.6755852842809364	0.6789297658862876	0.6822742474916388	0.685619	0.6889632107023411	0.6923076923076923	0.6956521739130435	0.6989966555183946	0.7023411371237458	0.705686	0.7090301003344481	0.7123745819397993	0.7157190635451505	0.7190635451505016	0.7224080267558528	0.725753	0.7290969899665551	0.7324414715719063	0.7357859531772575	0.7391304347826086	0.7424749163879598	0.745819	0.7491638795986622	0.7525083612040133	0.7558528428093645	0.7591973244147157	0.7625418060200668	0.765886	0.7692307692307692	0.7725752508361204	0.7759197324414716	0.7792642140468228	0.782609	0.7859531772575251	0.7892976588628763	0.7926421404682275	0.7959866220735786	0.7993311036789298	0.802676	0.8060200668896321	0.8093645484949833	0.8127090301003345	0.8160535117056856	0.8193979933110368	0.822742	0.8260869565217391	0.8294314381270903	0.8327759197324415	0.8361204013377926	0.8394648829431438	0.842809	0.8461538461538461	0.8494983277591973	0.8528428093645485	0.8561872909698997	0.8595317725752508	0.862876	0.8662207357859532	0.8695652173913043	0.8729096989966555	0.8762541806020067	0.8795986622073578	0.882943	0.8862876254180602	0.8896321070234113	0.8929765886287625	0.8963210702341137	0.8996655518394648	0.90301	0.9063545150501672	0.9096989966555185	0.9130434782608696	0.9163879598662208	0.9197324414715718	0.923077	0.9264214046822742	0.9297658862876254	0.9331103678929764	0.9364548494983276	0.9397993311036787	0.943144	0.9464882943143812	0.9498327759197324	0.9531772575250836	0.9565217391304348	0.959866	0.9632107023411371	0.9665551839464884	0.9698996655518396	0.9732441471571908	0.9765886287625418	0.979933	0.9832775919732442	0.9866220735785952	0.9899665551839464	0.9933110367892976	0.9966555183946488	1	-1.76123	-1.70559	-1.62716	-1.51426	-1.37304	-1.26905	-1.15885	-1.07192	-1.1259	-1.06214	-0.921104	-0.905101	-0.849256	-0.817255	-0.753582	-0.813549	-0.742798	-0.726854	-0.71655	-0.63418	-0.616911	-0.5902	-0.46957	-0.459852	-0.442951	-0.515977	-0.525599	-0.533822	-0.590291	-0.595555	-0.598292	-0.628955	-0.651963	-0.687719	-0.636498	-0.640346	-0.613276	-0.590951	-0.557446	-0.538708	-0.471256	-0.565933	-0.516139	-0.511103	-0.456827	-0.440462	-0.449231	-0.494443	-0.563126	-0.51314	-0.508251	-0.443906	-0.472665	-0.490812	-0.436172	-0.479462	-0.513299	-0.478375	-0.51104	-0.493493	-0.516845	-0.542481	-0.525328	-0.500926	-0.564861	-0.571287	-0.550414	-0.489059	-0.401562	-0.408302	-0.36131	-0.38087	-0.432052	-0.403426	-0.430803	-0.507042	-0.514915	-0.463545	-0.390274	-0.41304	-0.378667	-0.307359	-0.349581	-0.28157	-0.322107	-0.32357	-0.276551	-0.245473	-0.200257	-0.242737	-0.271618	-0.195786	-0.119867	-0.030652	0.00148856	0.00858402	0.0619373	0.1494654295283445	0.1411065766118031	0.1096823112035162	0.1169863563656577	0.1530198518765954	0.139134	0.0971768	0.1750319272105634	0.1210608597056665	0.0582724	0.0399491	0.1255987975070392	0.2093853724188199	0.1130657611449316	0.1547244114879771	0.1387603859862642	0.1355457356592528	0.1434757002653791	0.2622375564486824	0.4589325156117189	0.5828306969893343	0.6505767205253377	0.6422078304151347	0.7364868401446087	0.7503366547798443	0.67183	0.569773	0.594754	0.5577308277819844	0.6018454659230623	0.411545	0.2889062690337902	0.1600554344394622	0.1873555681607199	0.1549014566746565	0.1809492320594427	0.1790795837980496	0.1090494982068583	0.0974892	0.0804077	0.0490168	0.0739327	0.0172867	0.0677192	0.0193629	0.0797606	0.0421394	0.0954293	0.137003	0.1011806532156226	0.2073299924758789	0.285458	0.2830235234918053	0.3657606167547123	0.3342537517044091	0.4267392903453266	0.475124	0.5899312705569469	0.6307478571968583	0.5771813768742367	0.6239064935190172	0.5541864771223992	0.5714941996658677	0.5213743527871583	0.5295752067294739	0.486098	0.4267420652757525	0.355912	0.2980102952460532	0.237257	0.2820379944280781	0.3630288391458255	0.4562671782043592	0.4295830929829759	0.4981073132183855	0.5341510684495141	0.5755979057563896	0.592648	0.6143365487193564	0.5718052126810961	0.5508782172126133	0.574396	0.5046915092128159	0.4427235631687768	0.4291720967051464	0.4498513125170729	0.4314562188064039	0.4517349382038297	0.3881448619293406	0.4397435404963858	0.4367983481210221	0.3498832230924514	0.3087114675048932	0.2600809761333383	0.2379548219220738	0.1970831411526158	0.2704922294128536	0.2514304935349146	0.1718527254544993	0.2149424073533093	0.2396895762246377	0.2004457546411494	0.1552483742698992	0.1141535473711403	0.1201861072045595	0.0675281	0.00430095	-0.0124118	0.0565523	0.0718275	0.1238834881730142	0.1210170261861235	0.1547992638130096	0.1205915830244426	0.1126934824918887	0.0559804	0.0646632	-0.0195543	-0.066843	-0.0965306	-0.129698	-0.166289	-0.235598	-0.222602	-0.279593	-0.247991	-0.157597	-0.209948	-0.2139	-0.204366	-0.159779	-0.10585	-0.0794652	-0.0824134	-0.167088	-0.161377	-0.184179	-0.204972	-0.269308	-0.353113	-0.313463	-0.250257	-0.272743	-0.244813	-0.248914	-0.230017	-0.205073	-0.239229	-0.311494	-0.261424	-0.25422	-0.24085	-0.141715	-0.127118	-0.107978	-0.138661	-0.199096	-0.187195	-0.132989	-0.0500628	-0.0947524	-0.041648	0.0323042	0.0994327	0.0406187	0.081014	0.1210398134644061	0.0996249	0.1934104828475927	0.2049278794567873	0.2373730689054514	0.2320239960441715	0.2817728704096718	0.260414	0.3407829442620584	0.4190971595806039	0.4900012680824326	0.4935914130466695	0.4435927837728112	0.4863685883907706	0.5279701023561997	0.5574398593730291	0.5507329901648088	0.5567004621414458	0.5461569871092062	0.6132621330412038	0.6041385145621458	0.6388076688005334	0.6193864526845559	0.5955162237028133	0.5608506337622153	0.545351	0.4903564457238244	0.381972	0.2872366432547861	0.064924	-0.147826	-0.394402	-0.771413	-1.22065	-1.67023	-2.20674	-2.49271	-0.76543	-0.721089	-0.701113	-0.658531	-0.627378	-0.604277	-0.586504	-0.557863	-0.54163	-0.530605	-0.514873	-0.504863	-0.485356	-0.475293	-0.462999	-0.452491	-0.441622	-0.434104	-0.408943	-0.395667	-0.376506	-0.365853	-0.351273	-0.335381	-0.334738	-0.349026	-0.345317	-0.3349	-0.342685	-0.338309	-0.325991	-0.310082	-0.313117	-0.320447	-0.313057	-0.301098	-0.306708	-0.293052	-0.28094	-0.275048	-0.269532	-0.268919	-0.272759	-0.253494	-0.237355	-0.235439	-0.239422	-0.247782	-0.25886	-0.251228	-0.238063	-0.24317	-0.2466	-0.248717	-0.247302	-0.252622	-0.26522	-0.274738	-0.259027	-0.257057	-0.267272	-0.277918	-0.282684	-0.282757	-0.283511	-0.278852	-0.276509	-0.266873	-0.254652	-0.262132	-0.258791	-0.261436	-0.266907	-0.271704	-0.281778	-0.294931	-0.294948	-0.298545	-0.285838	-0.270324	-0.28254	-0.276978	-0.277427	-0.279791	-0.288815	-0.299279	-0.291871	-0.286336	-0.284185	-0.301572	-0.30058	-0.286426	-0.280201	-0.28073	-0.264852	-0.264915	-0.273379	-0.269365	-0.268626	-0.278509	-0.278434	-0.281046	-0.289343	-0.291186	-0.289308	-0.299411	-0.309124	-0.307338	-0.301716	-0.290272	-0.30391	-0.29762	-0.302137	-0.297496	-0.287634	-0.275381	-0.266379	-0.263097	-0.26159	-0.258637	-0.255927	-0.249821	-0.262687	-0.278576	-0.288577	-0.286339	-0.285853	-0.290489	-0.299671	-0.313315	-0.305825	-0.302067	-0.290653	-0.294197	-0.306882	-0.301763	-0.310759	-0.319161	-0.314699	-0.330427	-0.311003	-0.319124	-0.323473	-0.326062	-0.325073	-0.323233	-0.328905	-0.317412	-0.321483	-0.320321	-0.313267	-0.321477	-0.309833	-0.310763	-0.303826	-0.301155	-0.310696	-0.304907	-0.314527	-0.311987	-0.315144	-0.30527	-0.309227	-0.328866	-0.335831	-0.342355	-0.347078	-0.335767	-0.327174	-0.321727	-0.321237	-0.30617	-0.310418	-0.302709	-0.30229	-0.302877	-0.300063	-0.295061	-0.291067	-0.290995	-0.295577	-0.303328	-0.310994	-0.311106	-0.291894	-0.30108	-0.291212	-0.308735	-0.324268	-0.320934	-0.322106	-0.323446	-0.317378	-0.304934	-0.309849	-0.302616	-0.296351	-0.287522	-0.284198	-0.286792	-0.286836	-0.282132	-0.289268	-0.294671	-0.304354	-0.29431	-0.286384	-0.282906	-0.265676	-0.259148	-0.253545	-0.256707	-0.251525	-0.239391	-0.238123	-0.244219	-0.251126	-0.247722	-0.254513	-0.252765	-0.248458	-0.253595	-0.246861	-0.221497	-0.213769	-0.210148	-0.187932	-0.166336	-0.137179	-0.12395	-0.116151	-0.115879	-0.0916814	-0.0799446	-0.0844854	-0.0833871	-0.077599	-0.064938	-0.0337443	-0.0011653	0.0181744	0.0278701	0.0480885	0.0691242	0.1021771927409284	0.1179882921160534	0.1404192414979334	0.1684750752384158	0.2065304349038911	0.249974	0.2874367480301817	0.3181066171827083	0.3408792139207164	0.3814608661926235	0.4370361180618201	0.4996837102354182	0.5885938774932037	0.6423930268745401	0.7367909857994159	0.8502874227292901	0.8967529165103262	0.9288679940025524	0.9604835894006868	1.0585590073637936	1.1294904410690978	1.2837280114990564	1.3754928105375497	1.4870237528419366	1.625921158963919	1.791669208492119	1.9455879236184488	2.1158269992474312	2.340832874193341	2.5804464352603733	2.7245679362766078	2.8197616602992785	2.979617169398219	3.132423461781868	3.2178827124449363	3.2777966171682733	3.287851785086171	3.4052882913911646	3.4567470450982305	3.5316934775636906	3.6439728194569936	3.682055912700843	3.7482275032011976	3.7843323919085465	3.806220368126528	3.85498	3.7270454131625774	3.7096175467268737	3.59371	3.5641274250647754	3.1437672669851584	2.6874358271010346	2.077859072333332	1.1517610047054212	0.0766555	-0.70981
Dm124Dv3CyO_20230718_sl2_ser60	0	0.00334448	0.00668896	0.0100334	0.0133779	0.0167224	0.0200669	0.0234114	0.0267559	0.0301003	0.0334448	0.0367893	0.0401338	0.0434783	0.0468227	0.0501672	0.0535117	0.0568562	0.0602007	0.0635452	0.0668896	0.0702341	0.0735786	0.0769231	0.0802676	0.083612	0.0869565	0.090301	0.0936455	0.09699	0.1003344481605351	0.1036789297658862	0.1070234113712374	0.1103678929765886	0.1137123745819397	0.1170568561872909	0.1204013377926421	0.1237458193979933	0.1270903010033444	0.1304347826086956	0.1337792642140468	0.1371237458193979	0.1404682274247491	0.1438127090301003	0.1471571906354515	0.1505016722408027	0.1538461538461538	0.157191	0.1605351170568562	0.1638795986622073	0.1672240802675585	0.1705685618729097	0.1739130434782608	0.177258	0.1806020066889632	0.1839464882943143	0.1872909698996655	0.1906354515050167	0.1939799331103679	0.197324	0.2006688963210702	0.2040133779264214	0.2073578595317725	0.2107023411371237	0.2140468227424749	0.217391	0.2207357859531772	0.2240802675585284	0.2274247491638795	0.2307692307692307	0.2341137123745819	0.2374581939799331	0.2408026755852843	0.2441471571906354	0.2474916387959866	0.2508361204013378	0.2541806020066889	0.2575250836120401	0.2608695652173913	0.2642140468227424	0.2675585284280936	0.2709030100334448	0.2742474916387959	0.2775919732441471	0.2809364548494983	0.2842809364548495	0.2876254180602006	0.2909698996655518	0.294314	0.2976588628762541	0.3010033444816054	0.3043478260869565	0.3076923076923077	0.3110367892976589	0.314381	0.3177257525083612	0.3210702341137124	0.3244147157190635	0.3277591973244147	0.3311036789297659	0.334448	0.3377926421404682	0.3411371237458194	0.3444816053511705	0.3478260869565217	0.3511705685618729	0.354515	0.3578595317725752	0.3612040133779264	0.3645484949832775	0.3678929765886287	0.3712374581939799	0.3745819397993311	0.3779264214046822	0.3812709030100334	0.3846153846153846	0.3879598662207358	0.391304	0.3946488294314381	0.3979933110367893	0.4013377926421405	0.4046822742474916	0.4080267558528428	0.411371	0.4147157190635451	0.4180602006688963	0.4214046822742475	0.4247491638795986	0.4280936454849498	0.431438	0.4347826086956521	0.4381270903010033	0.4414715719063545	0.4448160535117056	0.4481605351170568	0.451505	0.4548494983277591	0.4581939799331103	0.4615384615384615	0.4648829431438127	0.4682274247491638	0.471572	0.4749163879598662	0.4782608695652174	0.4816053511705686	0.4849498327759197	0.4882943143812709	0.4916387959866221	0.4949832775919732	0.4983277591973244	0.5016722408026756	0.5050167224080268	0.5083612040133779	0.5117056856187291	0.5150501672240803	0.5183946488294314	0.5217391304347826	0.5250836120401338	0.5284280936454849	0.5317725752508361	0.5351170568561873	0.5384615384615384	0.5418060200668896	0.5451505016722408	0.5484949832775919	0.5518394648829431	0.5551839464882943	0.5585284280936454	0.5618729096989966	0.5652173913043478	0.568562	0.5719063545150501	0.5752508361204013	0.5785953177257525	0.5819397993311036	0.5852842809364548	0.588629	0.5919732441471571	0.5953177257525083	0.5986622073578595	0.6020066889632107	0.6053511705685619	0.6086956521739131	0.6120401337792643	0.6153846153846154	0.6187290969899666	0.6220735785953178	0.6254180602006689	0.6287625418060201	0.6321070234113713	0.6354515050167224	0.6387959866220736	0.6421404682274248	0.6454849498327759	0.6488294314381271	0.6521739130434783	0.6555183946488294	0.6588628762541806	0.6622073578595318	0.6655518394648829	0.6688963210702341	0.6722408026755853	0.6755852842809364	0.6789297658862876	0.6822742474916388	0.685619	0.6889632107023411	0.6923076923076923	0.6956521739130435	0.6989966555183946	0.7023411371237458	0.705686	0.7090301003344481	0.7123745819397993	0.7157190635451505	0.7190635451505016	0.7224080267558528	0.725753	0.7290969899665551	0.7324414715719063	0.7357859531772575	0.7391304347826086	0.7424749163879598	0.745819	0.7491638795986622	0.7525083612040133	0.7558528428093645	0.7591973244147157	0.7625418060200668	0.765886	0.7692307692307692	0.7725752508361204	0.7759197324414716	0.7792642140468228	0.782609	0.7859531772575251	0.7892976588628763	0.7926421404682275	0.7959866220735786	0.7993311036789298	0.802676	0.8060200668896321	0.8093645484949833	0.8127090301003345	0.8160535117056856	0.8193979933110368	0.822742	0.8260869565217391	0.8294314381270903	0.8327759197324415	0.8361204013377926	0.8394648829431438	0.842809	0.8461538461538461	0.8494983277591973	0.8528428093645485	0.8561872909698997	0.8595317725752508	0.862876	0.8662207357859532	0.8695652173913043	0.8729096989966555	0.8762541806020067	0.8795986622073578	0.882943	0.8862876254180602	0.8896321070234113	0.8929765886287625	0.8963210702341137	0.8996655518394648	0.90301	0.9063545150501672	0.9096989966555185	0.9130434782608696	0.9163879598662208	0.9197324414715718	0.923077	0.9264214046822742	0.9297658862876254	0.9331103678929764	0.9364548494983276	0.9397993311036787	0.943144	0.9464882943143812	0.9498327759197324	0.9531772575250836	0.9565217391304348	0.959866	0.9632107023411371	0.9665551839464884	0.9698996655518396	0.9732441471571908	0.9765886287625418	0.979933	0.9832775919732442	0.9866220735785952	0.9899665551839464	0.9933110367892976	0.9966555183946488	1	2.394596678931124	1.3763814829737369	1.9251123292765977	2.1452175623931744	1.8369588959538945	2.0869850060011608	2.2354158659394585	1.989965394279388	2.2187151168711163	1.7873541930321537	1.4132312179833535	1.4603440017046774	1.0073463485609562	1.2501702899603568	1.3464072867410857	1.221506248445177	1.1600482763882114	1.051255085330658	1.0462737984913966	1.0214058780073685	0.9096969309921588	0.9273075208273188	0.8876672984623102	0.7602809511907622	0.7390224936017393	0.6824515405300917	0.7201169914580351	0.6046841287410961	0.6423840387688144	0.6144715188768628	0.5630316848811542	0.3838888821790499	0.2122454309468145	0.2848355040066429	0.3566263231875771	0.3839091966761671	0.3692979003459056	0.2521768986435138	0.1662696073556916	0.2400915174312256	0.1915929206595079	0.1076703379809888	0.1503903287184284	0.1982541241978102	0.1692277002034121	0.1266366874779671	0.042259	0.0658401	-0.0648375	-0.0509879	-0.0648731	-0.14334	-0.166556	-0.139205	-0.178637	-0.152089	-0.120629	-0.175729	-0.247129	-0.235625	-0.2274	-0.22311	-0.242919	-0.245698	-0.300494	-0.265569	-0.276182	-0.30719	-0.449851	-0.447958	-0.367288	-0.344392	-0.271186	-0.303556	-0.27884	-0.298801	-0.311852	-0.351023	-0.390176	-0.289007	-0.332269	-0.345905	-0.41995	-0.374493	-0.438942	-0.477015	-0.416954	-0.364272	-0.428203	-0.426946	-0.406788	-0.395826	-0.355777	-0.360709	-0.374032	-0.399477	-0.425542	-0.428428	-0.372956	-0.411241	-0.447935	-0.413226	-0.401103	-0.446322	-0.482352	-0.513721	-0.56448	-0.579758	-0.531992	-0.483521	-0.497706	-0.46243	-0.485147	-0.512194	-0.515414	-0.523535	-0.511727	-0.573242	-0.588068	-0.489772	-0.485766	-0.516364	-0.438362	-0.461277	-0.483722	-0.520676	-0.609056	-0.606946	-0.568324	-0.523831	-0.455647	-0.524041	-0.490421	-0.41823	-0.425031	-0.357482	-0.359744	-0.425853	-0.38998	-0.397621	-0.428691	-0.428844	-0.438994	-0.520194	-0.599275	-0.523262	-0.451546	-0.520966	-0.493581	-0.384024	-0.380053	-0.44247	-0.436988	-0.456801	-0.495656	-0.474654	-0.432408	-0.444813	-0.430002	-0.471959	-0.402757	-0.447832	-0.425113	-0.417229	-0.406037	-0.282269	-0.286741	-0.305661	-0.299709	-0.26574	-0.297945	-0.317392	-0.311724	-0.238378	-0.257198	-0.220612	-0.3152	-0.287543	-0.242858	-0.184843	-0.148294	-0.212861	-0.195872	-0.233446	-0.228472	-0.189737	-0.176659	-0.130437	-0.0918843	-0.0329878	-0.0679452	-0.0785517	-0.0929805	-0.0493951	-0.11399	-0.139371	-0.032281	-0.0683509	0.0449245	-0.0512473	0.0246867	-0.0487495	-0.041693	-0.0290951	-0.115911	-0.0833448	-0.0863361	-0.0547735	-0.0963071	-0.112048	-0.0487024	-0.0621916	-0.115867	-0.135888	-0.191423	-0.153092	-0.0361596	-0.0645627	0.066147	0.1273780836106538	-0.0240988	-0.0803458	-0.0437204	0.0725725	0.1125100146650337	0.1024400127065733	0.1002326691566176	0.1624402882664657	0.2320480064624807	0.2606341499996486	0.2158708497175896	0.199608	0.17143	0.2120771241781478	0.2150000017152112	0.3261549695772396	0.4352118073280777	0.3197875133978681	0.202837	0.2000984806567281	0.2258938700262897	0.2389976488973039	0.3615152660198975	0.3666020590787408	0.239786	0.4819148866194448	0.3482400277505075	0.4532922696081859	0.465481	0.3388188055868628	0.1933376082707044	0.2852966366708028	0.3015168603930782	0.2698303234144565	0.2697490786299796	0.1893256595100313	0.3969154902455841	0.3384291060141787	0.2771432508225946	0.3489815233316838	0.3117154787466202	0.4003821158179718	0.4344173703032346	0.6231945926102341	0.6952038236268528	0.6776399290735156	0.7037496404510801	0.7521118324222079	0.9915778702862624	1.1823103633323349	1.327569783030505	1.3460691822876716	1.5700185930914072	1.6251725224540945	1.8281190174253643	2.098105896225148	2.17199	2.417618152701389	2.551328798229556	2.741219935529557	2.8036615842487342	2.9289474539672216	2.8272230006061303	2.3911009303482484	2.018624676077108	1.5588131606125046	1.153719787909384	0.8143013459550357	0.502335	0.1515128156558737	-0.218151	-0.629737	-0.984065	-1.31314	-1.58441	-1.80802	-1.94534	-1.9747	-1.97625	-1.90226	-0.732771	-0.742143	-0.703066	-0.689802	-0.692902	-0.67543	-0.646318	-0.643963	-0.636866	-0.63985	-0.655834	-0.633592	-0.659568	-0.633697	-0.620203	-0.628496	-0.633793	-0.622788	-0.605513	-0.613912	-0.613211	-0.593584	-0.575743	-0.589509	-0.595445	-0.586426	-0.584921	-0.573242	-0.575784	-0.563665	-0.549343	-0.547435	-0.564761	-0.545122	-0.540787	-0.542442	-0.537886	-0.523569	-0.521248	-0.514864	-0.516458	-0.519705	-0.517818	-0.506971	-0.504065	-0.509444	-0.512268	-0.503644	-0.504586	-0.50294	-0.508663	-0.514219	-0.519095	-0.508273	-0.495838	-0.490508	-0.486251	-0.492482	-0.484114	-0.480444	-0.479186	-0.486929	-0.480806	-0.480009	-0.479886	-0.476073	-0.463123	-0.475331	-0.475165	-0.479155	-0.466117	-0.465344	-0.446977	-0.446968	-0.443784	-0.444551	-0.452166	-0.455431	-0.443378	-0.440267	-0.431803	-0.436211	-0.442807	-0.429164	-0.429616	-0.429389	-0.43574	-0.423316	-0.430168	-0.427148	-0.426604	-0.429902	-0.421121	-0.413939	-0.414877	-0.406067	-0.414229	-0.422953	-0.408126	-0.417594	-0.412792	-0.411674	-0.408436	-0.403479	-0.399193	-0.415073	-0.411665	-0.410155	-0.413966	-0.408412	-0.406781	-0.405142	-0.410771	-0.410224	-0.404771	-0.403946	-0.410245	-0.405759	-0.399769	-0.395872	-0.400761	-0.401148	-0.401464	-0.406318	-0.401004	-0.398968	-0.400159	-0.397521	-0.407894	-0.39797	-0.398979	-0.39708	-0.401896	-0.390545	-0.383022	-0.373637	-0.389767	-0.389141	-0.389522	-0.385166	-0.380339	-0.381645	-0.394628	-0.394306	-0.396168	-0.391369	-0.391962	-0.393686	-0.388775	-0.379821	-0.375129	-0.369761	-0.368104	-0.380735	-0.376307	-0.37223	-0.366455	-0.36739	-0.366861	-0.365493	-0.357233	-0.359392	-0.363016	-0.351154	-0.358709	-0.341964	-0.343169	-0.332933	-0.329631	-0.337376	-0.336947	-0.338921	-0.335491	-0.31466	-0.312821	-0.308705	-0.319781	-0.320523	-0.306453	-0.298106	-0.287757	-0.293661	-0.287507	-0.273466	-0.261243	-0.266199	-0.266385	-0.262467	-0.2416	-0.219465	-0.213105	-0.214695	-0.214105	-0.2045	-0.201765	-0.198649	-0.191134	-0.18611	-0.173574	-0.170642	-0.160344	-0.171547	-0.168939	-0.139414	-0.126856	-0.12279	-0.114486	-0.102321	-0.0957992	-0.0839347	-0.0643058	-0.0672756	-0.0669739	-0.0702613	-0.062486	-0.05132	-0.0278747	-0.0147889	0.00695012	0.0301795	0.0278363	0.0433296	0.0730755	0.102598	0.1189469271628353	0.1233702789539942	0.1419276127987019	0.1644687999401152	0.2040736834196923	0.2237763946978969	0.2435908987433133	0.2739607512040472	0.3080039367901847	0.3185059911935457	0.3719997771169944	0.4196635384110329	0.472808	0.4785546986534378	0.4956496036043154	0.5225652202602008	0.5682443573850736	0.6069883663364304	0.6467509250236225	0.6932464060153439	0.7431615490620868	0.8127346366760463	0.8627529843877133	0.9146922133817104	0.9510504261098168	0.9849392600830384	0.9814732841394584	1.0229391439749933	1.0834157187337214	1.1393837017028263	1.210285042185308	1.218907755618913	1.301912963541228	1.3395608260825629	1.381536657544293	1.4764540452213286	1.5381058387946078	1.578087184778979	1.6545443591755915	1.7098689380852028	1.79926	1.8463384015362083	1.8642372608273143	1.9143868471373064	2.044975957548958	2.1980582051172086	2.294524726067459	2.322020034262897	2.3756706668405263	2.467413589445916	2.575671408581853	2.663502877756885	2.731197262009124	2.799616059486144	2.831057822984746	2.872180334333771	2.8971680965428965	2.968906845166517	2.9263345000820764	2.829464970334976	2.780581587286264	2.678916124442874	2.539799001658727	2.388285628239128	2.280480717024697	2.0923434848324702	1.902496120833926	1.717942197606261	1.5046251258601293	1.1793129095610482	0.8199305146546235	0.255756	-0.431867	-0.835489	-0.882775	-0.873507
Dm134Dv2hom_20230811_sl1_ser22	0	0.00334448	0.00668896	0.0100334	0.0133779	0.0167224	0.0200669	0.0234114	0.0267559	0.0301003	0.0334448	0.0367893	0.0401338	0.0434783	0.0468227	0.0501672	0.0535117	0.0568562	0.0602007	0.0635452	0.0668896	0.0702341	0.0735786	0.0769231	0.0802676	0.083612	0.0869565	0.090301	0.0936455	0.09699	0.1003344481605351	0.1036789297658862	0.1070234113712374	0.1103678929765886	0.1137123745819397	0.1170568561872909	0.1204013377926421	0.1237458193979933	0.1270903010033444	0.1304347826086956	0.1337792642140468	0.1371237458193979	0.1404682274247491	0.1438127090301003	0.1471571906354515	0.1505016722408027	0.1538461538461538	0.157191	0.1605351170568562	0.1638795986622073	0.1672240802675585	0.1705685618729097	0.1739130434782608	0.177258	0.1806020066889632	0.1839464882943143	0.1872909698996655	0.1906354515050167	0.1939799331103679	0.197324	0.2006688963210702	0.2040133779264214	0.2073578595317725	0.2107023411371237	0.2140468227424749	0.217391	0.2207357859531772	0.2240802675585284	0.2274247491638795	0.2307692307692307	0.2341137123745819	0.2374581939799331	0.2408026755852843	0.2441471571906354	0.2474916387959866	0.2508361204013378	0.2541806020066889	0.2575250836120401	0.2608695652173913	0.2642140468227424	0.2675585284280936	0.2709030100334448	0.2742474916387959	0.2775919732441471	0.2809364548494983	0.2842809364548495	0.2876254180602006	0.2909698996655518	0.294314	0.2976588628762541	0.3010033444816054	0.3043478260869565	0.3076923076923077	0.3110367892976589	0.314381	0.3177257525083612	0.3210702341137124	0.3244147157190635	0.3277591973244147	0.3311036789297659	0.334448	0.3377926421404682	0.3411371237458194	0.3444816053511705	0.3478260869565217	0.3511705685618729	0.354515	0.3578595317725752	0.3612040133779264	0.3645484949832775	0.3678929765886287	0.3712374581939799	0.3745819397993311	0.3779264214046822	0.3812709030100334	0.3846153846153846	0.3879598662207358	0.391304	0.3946488294314381	0.3979933110367893	0.4013377926421405	0.4046822742474916	0.4080267558528428	0.411371	0.4147157190635451	0.4180602006688963	0.4214046822742475	0.4247491638795986	0.4280936454849498	0.431438	0.4347826086956521	0.4381270903010033	0.4414715719063545	0.4448160535117056	0.4481605351170568	0.451505	0.4548494983277591	0.4581939799331103	0.4615384615384615	0.4648829431438127	0.4682274247491638	0.471572	0.4749163879598662	0.4782608695652174	0.4816053511705686	0.4849498327759197	0.4882943143812709	0.4916387959866221	0.4949832775919732	0.4983277591973244	0.5016722408026756	0.5050167224080268	0.5083612040133779	0.5117056856187291	0.5150501672240803	0.5183946488294314	0.5217391304347826	0.5250836120401338	0.5284280936454849	0.5317725752508361	0.5351170568561873	0.5384615384615384	0.5418060200668896	0.5451505016722408	0.5484949832775919	0.5518394648829431	0.5551839464882943	0.5585284280936454	0.5618729096989966	0.5652173913043478	0.568562	0.5719063545150501	0.5752508361204013	0.5785953177257525	0.5819397993311036	0.5852842809364548	0.588629	0.5919732441471571	0.5953177257525083	0.5986622073578595	0.6020066889632107	0.6053511705685619	0.6086956521739131	0.6120401337792643	0.6153846153846154	0.6187290969899666	0.6220735785953178	0.6254180602006689	0.6287625418060201	0.6321070234113713	0.6354515050167224	0.6387959866220736	0.6421404682274248	0.6454849498327759	0.6488294314381271	0.6521739130434783	0.6555183946488294	0.6588628762541806	0.6622073578595318	0.6655518394648829	0.6688963210702341	0.6722408026755853	0.6755852842809364	0.6789297658862876	0.6822742474916388	0.685619	0.6889632107023411	0.6923076923076923	0.6956521739130435	0.6989966555183946	0.7023411371237458	0.705686	0.7090301003344481	0.7123745819397993	0.7157190635451505	0.7190635451505016	0.7224080267558528	0.725753	0.7290969899665551	0.7324414715719063	0.7357859531772575	0.7391304347826086	0.7424749163879598	0.745819	0.7491638795986622	0.7525083612040133	0.7558528428093645	0.7591973244147157	0.7625418060200668	0.765886	0.7692307692307692	0.7725752508361204	0.7759197324414716	0.7792642140468228	0.782609	0.7859531772575251	0.7892976588628763	0.7926421404682275	0.7959866220735786	0.7993311036789298	0.802676	0.8060200668896321	0.8093645484949833	0.8127090301003345	0.8160535117056856	0.8193979933110368	0.822742	0.8260869565217391	0.8294314381270903	0.8327759197324415	0.8361204013377926	0.8394648829431438	0.842809	0.8461538461538461	0.8494983277591973	0.8528428093645485	0.8561872909698997	0.8595317725752508	0.862876	0.8662207357859532	0.8695652173913043	0.8729096989966555	0.8762541806020067	0.8795986622073578	0.882943	0.8862876254180602	0.8896321070234113	0.8929765886287625	0.8963210702341137	0.8996655518394648	0.90301	0.9063545150501672	0.9096989966555185	0.9130434782608696	0.9163879598662208	0.9197324414715718	0.923077	0.9264214046822742	0.9297658862876254	0.9331103678929764	0.9364548494983276	0.9397993311036787	0.943144	0.9464882943143812	0.9498327759197324	0.9531772575250836	0.9565217391304348	0.959866	0.9632107023411371	0.9665551839464884	0.9698996655518396	0.9732441471571908	0.9765886287625418	0.979933	0.9832775919732442	0.9866220735785952	0.9899665551839464	0.9933110367892976	0.9966555183946488	1																																																																																																																																																																																																																																																																																																													-1.36356	-1.3804	-1.37342	-1.34133	-1.29995	-1.28006	-1.22673	-1.20627	-1.19219	-1.17779	-1.1169	-1.08902	-1.05385	-1.05201	-1.01011	-1.0183	-1.00852	-0.998323	-0.99028	-0.981187	-0.970126	-0.960889	-0.934827	-0.927516	-0.933382	-0.931912	-0.901629	-0.870662	-0.878981	-0.891162	-0.88163	-0.877269	-0.865158	-0.872275	-0.852189	-0.876005	-0.85423	-0.848663	-0.833965	-0.843664	-0.830591	-0.798411	-0.796673	-0.800724	-0.784681	-0.764658	-0.745961	-0.740718	-0.744352	-0.739678	-0.766885	-0.748354	-0.741709	-0.730261	-0.708863	-0.722985	-0.715177	-0.683686	-0.686963	-0.687041	-0.676834	-0.676536	-0.684219	-0.68147	-0.679321	-0.66497	-0.643772	-0.657213	-0.64762	-0.63355	-0.615723	-0.614436	-0.613527	-0.612065	-0.604155	-0.618149	-0.626123	-0.611166	-0.607497	-0.59839	-0.596311	-0.583456	-0.577584	-0.556688	-0.5636	-0.567914	-0.571664	-0.556012	-0.538695	-0.545458	-0.542931	-0.536931	-0.537647	-0.538846	-0.513222	-0.515842	-0.526608	-0.520994	-0.511515	-0.529541	-0.513346	-0.504817	-0.510441	-0.544846	-0.547065	-0.54082	-0.520849	-0.489311	-0.500279	-0.480143	-0.462352	-0.456761	-0.449307	-0.439838	-0.461563	-0.430907	-0.424203	-0.418793	-0.415736	-0.422692	-0.42863	-0.422416	-0.413796	-0.434067	-0.435111	-0.428032	-0.402754	-0.416293	-0.431386	-0.422732	-0.409895	-0.428684	-0.400685	-0.413114	-0.401351	-0.426245	-0.430471	-0.440604	-0.433802	-0.436474	-0.425231	-0.445091	-0.430021	-0.441309	-0.444713	-0.430905	-0.441587	-0.427669	-0.416269	-0.409718	-0.393969	-0.373092	-0.364581	-0.345653	-0.316131	-0.302163	-0.282342	-0.273918	-0.258144	-0.25014	-0.233671	-0.212536	-0.222041	-0.200658	-0.177716	-0.167086	-0.157453	-0.170987	-0.181506	-0.15973	-0.170856	-0.166061	-0.15096	-0.153469	-0.126903	-0.130188	-0.142585	-0.101085	-0.0822388	-0.0766854	-0.0552049	-0.0667486	-0.046095	-0.0234934	-0.0117629	-0.00311473	0.0143459	0.00905311	0.00695869	0.0195608	0.0213019	0.0359128	0.0508224	0.0844094	0.1041860319533523	0.071171	0.0941196	0.1055307934673116	0.1263365922093882	0.1308807306623925	0.140384	0.1490582867983382	0.1506737218124626	0.1699034203947474	0.1687085912060595	0.1631431845716145	0.1727629599862059	0.164681	0.1999810034067925	0.2219758025863528	0.2369341587020549	0.2307929392326326	0.2292789081243851	0.2381055182018621	0.2747607493039044	0.2896118081797255	0.2905636378747745	0.2885902030773171	0.32719	0.3458629499124823	0.3710209364720593	0.3729990172242475	0.3595761408052291	0.3628034412575349	0.3563327823412113	0.362425	0.374518	0.3885581001653928	0.3834494133256472	0.4242099245668426	0.4279562430773578	0.4568350288986009	0.4489269195346174	0.4664020699419477	0.4843700988519749	0.4756485357714162	0.4808795384936852	0.5086374243436779	0.5082417635417122	0.5451730519001564	0.5604815241044345	0.5981711649294192	0.6285834617710903	0.6737179540508385	0.7097305507322299	0.7138827764634463	0.7931983529704223	0.8408261770313211	0.8805327982165483	0.8894255043882953	0.9138615468103284	0.9420809022452424	0.9796891818029072	1.014669446361806	1.0184731597414085	1.008366759743964	1.0623277998350855	1.0883853690533367	1.1896425422021166	1.248722068418341	1.313861382182702	1.388084170365589	1.4326390128808015	1.4619535578842076	1.5051875180472587	1.5618698216269995	1.5887344727635782	1.6579538755001553	1.7229129652740347	1.7778513064741954	1.863553748989276	1.9598055471658933	2.0297257671497797	2.1040193157703992	2.177364422445617	2.218592629355609	2.2839052680533456	2.3526197358666394	2.375716084704419	2.453351156320982	2.532765443611051	2.607264646700176	2.7232039190996584	2.8589534239512355	2.872525978836771	3.0012458262349564	3.214359798111692	3.283775037772237	3.3162354731095367	3.3913817815234237	3.3817143384056947	3.3392275586316607	3.413929734007193	3.4769845480820964	3.41174	3.3055186907250818	2.7747377369721624	1.49133	-0.176327	-0.908959
Dm123Dv4CyO_20240426_sl1_ser37	0	0.00334448	0.00668896	0.0100334	0.0133779	0.0167224	0.0200669	0.0234114	0.0267559	0.0301003	0.0334448	0.0367893	0.0401338	0.0434783	0.0468227	0.0501672	0.0535117	0.0568562	0.0602007	0.0635452	0.0668896	0.0702341	0.0735786	0.0769231	0.0802676	0.083612	0.0869565	0.090301	0.0936455	0.09699	0.1003344481605351	0.1036789297658862	0.1070234113712374	0.1103678929765886	0.1137123745819397	0.1170568561872909	0.1204013377926421	0.1237458193979933	0.1270903010033444	0.1304347826086956	0.1337792642140468	0.1371237458193979	0.1404682274247491	0.1438127090301003	0.1471571906354515	0.1505016722408027	0.1538461538461538	0.157191	0.1605351170568562	0.1638795986622073	0.1672240802675585	0.1705685618729097	0.1739130434782608	0.177258	0.1806020066889632	0.1839464882943143	0.1872909698996655	0.1906354515050167	0.1939799331103679	0.197324	0.2006688963210702	0.2040133779264214	0.2073578595317725	0.2107023411371237	0.2140468227424749	0.217391	0.2207357859531772	0.2240802675585284	0.2274247491638795	0.2307692307692307	0.2341137123745819	0.2374581939799331	0.2408026755852843	0.2441471571906354	0.2474916387959866	0.2508361204013378	0.2541806020066889	0.2575250836120401	0.2608695652173913	0.2642140468227424	0.2675585284280936	0.2709030100334448	0.2742474916387959	0.2775919732441471	0.2809364548494983	0.2842809364548495	0.2876254180602006	0.2909698996655518	0.294314	0.2976588628762541	0.3010033444816054	0.3043478260869565	0.3076923076923077	0.3110367892976589	0.314381	0.3177257525083612	0.3210702341137124	0.3244147157190635	0.3277591973244147	0.3311036789297659	0.334448	0.3377926421404682	0.3411371237458194	0.3444816053511705	0.3478260869565217	0.3511705685618729	0.354515	0.3578595317725752	0.3612040133779264	0.3645484949832775	0.3678929765886287	0.3712374581939799	0.3745819397993311	0.3779264214046822	0.3812709030100334	0.3846153846153846	0.3879598662207358	0.391304	0.3946488294314381	0.3979933110367893	0.4013377926421405	0.4046822742474916	0.4080267558528428	0.411371	0.4147157190635451	0.4180602006688963	0.4214046822742475	0.4247491638795986	0.4280936454849498	0.431438	0.4347826086956521	0.4381270903010033	0.4414715719063545	0.4448160535117056	0.4481605351170568	0.451505	0.4548494983277591	0.4581939799331103	0.4615384615384615	0.4648829431438127	0.4682274247491638	0.471572	0.4749163879598662	0.4782608695652174	0.4816053511705686	0.4849498327759197	0.4882943143812709	0.4916387959866221	0.4949832775919732	0.4983277591973244	0.5016722408026756	0.5050167224080268	0.5083612040133779	0.5117056856187291	0.5150501672240803	0.5183946488294314	0.5217391304347826	0.5250836120401338	0.5284280936454849	0.5317725752508361	0.5351170568561873	0.5384615384615384	0.5418060200668896	0.5451505016722408	0.5484949832775919	0.5518394648829431	0.5551839464882943	0.5585284280936454	0.5618729096989966	0.5652173913043478	0.568562	0.5719063545150501	0.5752508361204013	0.5785953177257525	0.5819397993311036	0.5852842809364548	0.588629	0.5919732441471571	0.5953177257525083	0.5986622073578595	0.6020066889632107	0.6053511705685619	0.6086956521739131	0.6120401337792643	0.6153846153846154	0.6187290969899666	0.6220735785953178	0.6254180602006689	0.6287625418060201	0.6321070234113713	0.6354515050167224	0.6387959866220736	0.6421404682274248	0.6454849498327759	0.6488294314381271	0.6521739130434783	0.6555183946488294	0.6588628762541806	0.6622073578595318	0.6655518394648829	0.6688963210702341	0.6722408026755853	0.6755852842809364	0.6789297658862876	0.6822742474916388	0.685619	0.6889632107023411	0.6923076923076923	0.6956521739130435	0.6989966555183946	0.7023411371237458	0.705686	0.7090301003344481	0.7123745819397993	0.7157190635451505	0.7190635451505016	0.7224080267558528	0.725753	0.7290969899665551	0.7324414715719063	0.7357859531772575	0.7391304347826086	0.7424749163879598	0.745819	0.7491638795986622	0.7525083612040133	0.7558528428093645	0.7591973244147157	0.7625418060200668	0.765886	0.7692307692307692	0.7725752508361204	0.7759197324414716	0.7792642140468228	0.782609	0.7859531772575251	0.7892976588628763	0.7926421404682275	0.7959866220735786	0.7993311036789298	0.802676	0.8060200668896321	0.8093645484949833	0.8127090301003345	0.8160535117056856	0.8193979933110368	0.822742	0.8260869565217391	0.8294314381270903	0.8327759197324415	0.8361204013377926	0.8394648829431438	0.842809	0.8461538461538461	0.8494983277591973	0.8528428093645485	0.8561872909698997	0.8595317725752508	0.862876	0.8662207357859532	0.8695652173913043	0.8729096989966555	0.8762541806020067	0.8795986622073578	0.882943	0.8862876254180602	0.8896321070234113	0.8929765886287625	0.8963210702341137	0.8996655518394648	0.90301	0.9063545150501672	0.9096989966555185	0.9130434782608696	0.9163879598662208	0.9197324414715718	0.923077	0.9264214046822742	0.9297658862876254	0.9331103678929764	0.9364548494983276	0.9397993311036787	0.943144	0.9464882943143812	0.9498327759197324	0.9531772575250836	0.9565217391304348	0.959866	0.9632107023411371	0.9665551839464884	0.9698996655518396	0.9732441471571908	0.9765886287625418	0.979933	0.9832775919732442	0.9866220735785952	0.9899665551839464	0.9933110367892976	0.9966555183946488	1	-2.193	-1.56843	-1.60958	-1.05475	-0.591202	-0.450562	-0.232689	-0.435325	-0.513189	-0.429377	-0.534505	-0.396793	-0.300655	-0.387354	-0.282234	-0.38736	-0.353239	-0.193458	-0.297159	-0.101251	-0.142112	-0.26408	-0.224772	-0.0812497	-0.0330746	-0.0785888	0.0708439	0.0857039	-0.0353061	-0.120243	-0.167091	-0.0944526	-0.162797	-0.260829	-0.123415	-0.0686055	0.0131927	-0.0117666	0.0308552	-0.0112403	-0.0514536	-0.0900701	-0.181492	-0.255035	-0.223253	-0.286163	-0.29587	-0.171188	-0.207545	-0.178859	-0.216684	-0.148022	-0.270523	-0.30897	-0.258632	-0.125559	-0.0639752	-0.0858085	-0.135547	-0.156535	-0.158031	-0.247828	-0.345543	-0.397606	-0.316013	-0.31156	-0.343119	-0.266152	-0.313426	-0.293637	-0.181806	-0.0950424	-0.113232	-0.103684	-0.0316671	-0.0444078	-0.0622956	-0.142173	-0.0965599	0.0366089	0.0171064	0.0763024	-0.0584296	-0.0146838	0.0832072	0.144057	0.1916707317362133	0.2679379777037803	0.3359504023205837	0.4411547208346181	0.3672472379566927	0.1803420607133539	0.1123166793536901	0.0669647	0.1663579948166826	0.09143	0.2044510978973042	0.2852432746214804	0.3546432371080019	0.1712889401441679	-0.0318624	0.0957514	0.0135045	0.0686521	0.2043175602114809	0.0984583	0.2537680800701383	0.3840445666191486	0.3361260817425613	0.3628050642214048	0.3698199240420898	0.298768	0.4111763563026604	0.2272476051009556	0.3916216880838323	0.3224085818630977	0.1873407970360853	0.2614092435869958	0.2636525773896238	0.2122251586174451	0.2079877350003626	0.2922488192602765	0.3546070402775533	0.2893580849839899	0.2950212917601822	0.2382778415053373	0.3756216472022108	0.4638201360655725	0.3204372720932985	0.3171047763562224	0.2948543351263578	0.3456340788132133	0.2223271391424821	0.4264903992563049	0.4439606561356197	0.4211165907398864	0.2860763617408015	0.3911577780317916	0.2598830397675218	0.2667584434827567	0.2037271503207425	0.2548664772487904	0.1740963675922227	0.2542770438375399	0.2220971450633166	0.2994915096543624	0.4445547220409337	0.3161395682246274	0.2107974103002027	0.2506689226092363	0.1900243165572083	0.33147	0.411556	0.3628795208033017	0.3418391972451745	0.4055136867155714	0.3716835202719206	0.2449881275478422	0.220338	0.2350172556615503	0.2845578733914905	0.3621252548458487	0.4895099816320356	0.3925770261927447	0.2965258177101909	0.3572674260838482	0.523582	0.4822495675486895	0.5553729473766384	0.4724549392518287	0.4452402306822475	0.2586547997056799	0.1841114904685834	0.2416256696469715	0.3129161703234656	0.3119169137794593	0.3744110818770673	0.3901892882031315	0.4159110576132418	0.2202218363847455	0.1260656564554441	0.1347872353068033	0.2086572269884699	0.1787456943251825	0.2107481977077094	0.2651668234424075	0.2134573841084341	0.1595991927405847	0.2237861668707813	0.3621105636192201	0.3212157752306028	0.2902322571218149	0.1660954139179986	0.086656	0.1299195743208268	0.3185986961116082	0.2505441619734406	0.1246858675899923	-0.00348703	0.0321666	0.0844501	0.2821006110399759	0.3283293044346406	0.1837260960878609	0.167322	0.1976056190441184	0.2184957694259601	0.2955938899036011	0.1625643715231403	0.163965	0.1256127114567846	0.0400617	0.1497578524459052	0.3824276636017682	0.2971851519383853	0.3266997510320338	0.1905278190822866	0.1899488583235281	0.2282638068642338	0.2070881243050391	0.3182290543714149	0.2824533601332293	0.193392	0.1236881816767896	0.0182334	-0.0448684	-0.0471198	-0.00274853	-0.0566278	-0.0855823	-0.185856	-0.275038	-0.170343	-0.206892	-0.294673	-0.109609	-0.19269	-0.233696	-0.211316	-0.0981823	-0.165946	-0.258909	-0.187193	-0.256744	-0.169673	-0.180413	-0.137181	-0.143169	-0.0914189	-0.0476243	-0.0119827	-0.178784	-0.267312	-0.278777	-0.228778	-0.251968	-0.304122	-0.370694	-0.272784	-0.435796	-0.387971	-0.438704	-0.350399	-0.267098	-0.3089	-0.263149	-0.413456	-0.627136	-0.575317	-0.593266	-0.592291	-0.544857	-0.633287	-0.625204	-0.855441	-1.07107	-1.00954	-0.921779	-1.07878	-1.11046	-1.2321	-1.17967	-1.20218	-1.29585	-1.33949	-1.35814	-1.33662	-1.47154	-1.29351	-1.56991	-1.60773	-1.77313	-1.69593	-1.85923	-1.82653	-1.7851	-1.99337	-2.55348	-3.19864	-3.3119	-1.02974	-0.901617	-0.902251	-0.83945	-0.781713	-0.720585	-0.697745	-0.677431	-0.684958	-0.678889	-0.707004	-0.650705	-0.625854	-0.619598	-0.594401	-0.583271	-0.59297	-0.543851	-0.557456	-0.529365	-0.523058	-0.510503	-0.494487	-0.465196	-0.469555	-0.468058	-0.457621	-0.442201	-0.43503	-0.416011	-0.431231	-0.441412	-0.430035	-0.418514	-0.401702	-0.413623	-0.394868	-0.355862	-0.369752	-0.371855	-0.381929	-0.36002	-0.394318	-0.388564	-0.365468	-0.401094	-0.405136	-0.386561	-0.378527	-0.369934	-0.37878	-0.38822	-0.393389	-0.412522	-0.40819	-0.393048	-0.376353	-0.379607	-0.370769	-0.361992	-0.348006	-0.38613	-0.389688	-0.385861	-0.361538	-0.360964	-0.360777	-0.365185	-0.35736	-0.361621	-0.333161	-0.317015	-0.326097	-0.325755	-0.308947	-0.332077	-0.320503	-0.327987	-0.306422	-0.294398	-0.271613	-0.29171	-0.292827	-0.267769	-0.25882	-0.257788	-0.260787	-0.245576	-0.243235	-0.238645	-0.249676	-0.233515	-0.230238	-0.216479	-0.225232	-0.22698	-0.240843	-0.234777	-0.216982	-0.248086	-0.247212	-0.255842	-0.254842	-0.247758	-0.250906	-0.236578	-0.220857	-0.203117	-0.226733	-0.210492	-0.216316	-0.207523	-0.196192	-0.213774	-0.195329	-0.196248	-0.204531	-0.225592	-0.246209	-0.24024	-0.263977	-0.282515	-0.258336	-0.255662	-0.240794	-0.224253	-0.215103	-0.217633	-0.214205	-0.224981	-0.213645	-0.207803	-0.216851	-0.18252	-0.221605	-0.200855	-0.205886	-0.217834	-0.207266	-0.231023	-0.24266	-0.260212	-0.236092	-0.23884	-0.229043	-0.188359	-0.217974	-0.210126	-0.198083	-0.194084	-0.200423	-0.202085	-0.198993	-0.210143	-0.183323	-0.162273	-0.169251	-0.163118	-0.16866	-0.193727	-0.186507	-0.174729	-0.151173	-0.17607	-0.151889	-0.167568	-0.150604	-0.13516	-0.158523	-0.151574	-0.150345	-0.122695	-0.145762	-0.1546	-0.157311	-0.143897	-0.150298	-0.130652	-0.14503	-0.138954	-0.161925	-0.15251	-0.170853	-0.133499	-0.138951	-0.151122	-0.167952	-0.152183	-0.147926	-0.134273	-0.104556	-0.106764	-0.0997902	-0.093662	-0.0847503	-0.0739497	-0.0883432	-0.0705412	-0.0569234	-0.0376712	-0.074567	-0.0614236	-0.0475402	-0.0393178	-0.030755	-0.0753689	-0.0609164	-0.0426734	-0.0354114	-0.0625007	-0.0666722	-0.0584193	-0.0812411	-0.0586701	-0.0645944	-0.0380391	-0.067705	-0.0636155	-0.0637359	-0.0622363	-0.0793449	-0.0396164	-0.0353599	-0.0126409	-0.0580123	-0.0707783	-0.0894171	-0.0689717	-0.0660154	-0.0798527	-0.06758	-0.0787412	-0.0913832	-0.100311	-0.0985792	-0.0694693	-0.0910252	-0.0966924	-0.109579	-0.0478853	-0.0595336	-0.0549228	-0.0386511	-0.00234558	-0.00677374	0.0295912	0.0390436	0.0406641	0.0614029	0.0604615	0.0808005	0.0616219	0.0864376	0.1346092721236721	0.1458349676278514	0.1911481512758847	0.229472	0.2415046965286894	0.2616343701791181	0.2659824653145907	0.3485575557899943	0.3901820302943619	0.5162610997596974	0.5967970985213836	0.682376	0.7685590413741983	0.8665429348388656	0.9431976024893682	1.0072966783157475	1.0982786199999237	1.2148838680641896	1.3637620435184823	1.5074997821244351	1.7446960036932682	1.7461296621238975	1.7630422552454497	1.9098330173765248	2.2041708094151398	2.2800767449082344	2.383172793092148	2.5273495697542363	2.687989873201622	2.9452087726828986	3.1021347132332897	3.2402163821864765	3.634043370891972	3.922038727018617	3.965126114234539	4.208196043756623	4.399746090194115	4.48664	4.593265439605329	4.980602503311164	4.9964985156241255	5.164563754778631	5.765337062349695	6.085515063185119	3.8402124006707914	-0.361302	-1.18695
Dm234Dv1hom_20231019_sl1_ser9	0	0.00334448	0.00668896	0.0100334	0.0133779	0.0167224	0.0200669	0.0234114	0.0267559	0.0301003	0.0334448	0.0367893	0.0401338	0.0434783	0.0468227	0.0501672	0.0535117	0.0568562	0.0602007	0.0635452	0.0668896	0.0702341	0.0735786	0.0769231	0.0802676	0.083612	0.0869565	0.090301	0.0936455	0.09699	0.1003344481605351	0.1036789297658862	0.1070234113712374	0.1103678929765886	0.1137123745819397	0.1170568561872909	0.1204013377926421	0.1237458193979933	0.1270903010033444	0.1304347826086956	0.1337792642140468	0.1371237458193979	0.1404682274247491	0.1438127090301003	0.1471571906354515	0.1505016722408027	0.1538461538461538	0.157191	0.1605351170568562	0.1638795986622073	0.1672240802675585	0.1705685618729097	0.1739130434782608	0.177258	0.1806020066889632	0.1839464882943143	0.1872909698996655	0.1906354515050167	0.1939799331103679	0.197324	0.2006688963210702	0.2040133779264214	0.2073578595317725	0.2107023411371237	0.2140468227424749	0.217391	0.2207357859531772	0.2240802675585284	0.2274247491638795	0.2307692307692307	0.2341137123745819	0.2374581939799331	0.2408026755852843	0.2441471571906354	0.2474916387959866	0.2508361204013378	0.2541806020066889	0.2575250836120401	0.2608695652173913	0.2642140468227424	0.2675585284280936	0.2709030100334448	0.2742474916387959	0.2775919732441471	0.2809364548494983	0.2842809364548495	0.2876254180602006	0.2909698996655518	0.294314	0.2976588628762541	0.3010033444816054	0.3043478260869565	0.3076923076923077	0.3110367892976589	0.314381	0.3177257525083612	0.3210702341137124	0.3244147157190635	0.3277591973244147	0.3311036789297659	0.334448	0.3377926421404682	0.3411371237458194	0.3444816053511705	0.3478260869565217	0.3511705685618729	0.354515	0.3578595317725752	0.3612040133779264	0.3645484949832775	0.3678929765886287	0.3712374581939799	0.3745819397993311	0.3779264214046822	0.3812709030100334	0.3846153846153846	0.3879598662207358	0.391304	0.3946488294314381	0.3979933110367893	0.4013377926421405	0.4046822742474916	0.4080267558528428	0.411371	0.4147157190635451	0.4180602006688963	0.4214046822742475	0.4247491638795986	0.4280936454849498	0.431438	0.4347826086956521	0.4381270903010033	0.4414715719063545	0.4448160535117056	0.4481605351170568	0.451505	0.4548494983277591	0.4581939799331103	0.4615384615384615	0.4648829431438127	0.4682274247491638	0.471572	0.4749163879598662	0.4782608695652174	0.4816053511705686	0.4849498327759197	0.4882943143812709	0.4916387959866221	0.4949832775919732	0.4983277591973244	0.5016722408026756	0.5050167224080268	0.5083612040133779	0.5117056856187291	0.5150501672240803	0.5183946488294314	0.5217391304347826	0.5250836120401338	0.5284280936454849	0.5317725752508361	0.5351170568561873	0.5384615384615384	0.5418060200668896	0.5451505016722408	0.5484949832775919	0.5518394648829431	0.5551839464882943	0.5585284280936454	0.5618729096989966	0.5652173913043478	0.568562	0.5719063545150501	0.5752508361204013	0.5785953177257525	0.5819397993311036	0.5852842809364548	0.588629	0.5919732441471571	0.5953177257525083	0.5986622073578595	0.6020066889632107	0.6053511705685619	0.6086956521739131	0.6120401337792643	0.6153846153846154	0.6187290969899666	0.6220735785953178	0.6254180602006689	0.6287625418060201	0.6321070234113713	0.6354515050167224	0.6387959866220736	0.6421404682274248	0.6454849498327759	0.6488294314381271	0.6521739130434783	0.6555183946488294	0.6588628762541806	0.6622073578595318	0.6655518394648829	0.6688963210702341	0.6722408026755853	0.6755852842809364	0.6789297658862876	0.6822742474916388	0.685619	0.6889632107023411	0.6923076923076923	0.6956521739130435	0.6989966555183946	0.7023411371237458	0.705686	0.7090301003344481	0.7123745819397993	0.7157190635451505	0.7190635451505016	0.7224080267558528	0.725753	0.7290969899665551	0.7324414715719063	0.7357859531772575	0.7391304347826086	0.7424749163879598	0.745819	0.7491638795986622	0.7525083612040133	0.7558528428093645	0.7591973244147157	0.7625418060200668	0.765886	0.7692307692307692	0.7725752508361204	0.7759197324414716	0.7792642140468228	0.782609	0.7859531772575251	0.7892976588628763	0.7926421404682275	0.7959866220735786	0.7993311036789298	0.802676	0.8060200668896321	0.8093645484949833	0.8127090301003345	0.8160535117056856	0.8193979933110368	0.822742	0.8260869565217391	0.8294314381270903	0.8327759197324415	0.8361204013377926	0.8394648829431438	0.842809	0.8461538461538461	0.8494983277591973	0.8528428093645485	0.8561872909698997	0.8595317725752508	0.862876	0.8662207357859532	0.8695652173913043	0.8729096989966555	0.8762541806020067	0.8795986622073578	0.882943	0.8862876254180602	0.8896321070234113	0.8929765886287625	0.8963210702341137	0.8996655518394648	0.90301	0.9063545150501672	0.9096989966555185	0.9130434782608696	0.9163879598662208	0.9197324414715718	0.923077	0.9264214046822742	0.9297658862876254	0.9331103678929764	0.9364548494983276	0.9397993311036787	0.943144	0.9464882943143812	0.9498327759197324	0.9531772575250836	0.9565217391304348	0.959866	0.9632107023411371	0.9665551839464884	0.9698996655518396	0.9732441471571908	0.9765886287625418	0.979933	0.9832775919732442	0.9866220735785952	0.9899665551839464	0.9933110367892976	0.9966555183946488	1	-2.56247	-2.38092	-2.10297	-1.76881	-1.56739	-1.40643	-1.22457	-1.15616	-0.964064	-0.677798	-0.573373	-0.0499855	0.1587372148999601	0.3395931245617166	0.4259839124053192	0.688745	0.6507267214110486	0.5943940096876423	0.7568818333198211	0.5681451027467257	0.7457434016024411	0.8519032920287198	0.8285549306144966	0.7121662631531008	0.5508282746206457	0.6356717825959795	0.4085148536203719	0.4001364103874847	0.3143215269230305	0.3841117497146626	0.1970172398810013	0.3087198255457452	0.4162311562028002	0.4262377800550554	0.4708796133117339	0.3396400458569407	0.3732101837945809	0.5683396462806599	0.738287	0.7046530775676836	0.4656451994679106	0.4053742834302574	0.3653709048002146	0.2750493909546548	0.2750008056012118	0.3437592549385473	0.3901874123118889	0.4380287439443937	0.4129896770558039	0.3315571836989561	0.3594510676857471	0.2803497234820876	0.3180481423159307	0.3089267840035514	0.0956092	0.0482461	0.0180345	0.0840978	0.1765821413438619	0.1552744387334861	0.1559025077153768	0.2932580790799117	0.300346	0.2071088721933404	0.1092491958859687	0.2024921157591512	0.1977107125919101	0.0734026	0.0905486	-0.00317053	-0.04474	-0.081829	-0.0539706	-0.118485	-0.168	-0.147579	-0.0952711	-0.0861102	-0.0617923	-0.1461	-0.15524	-0.226367	-0.236696	-0.247998	-0.109587	-0.0841781	-0.0415952	-0.0358259	-0.0243331	-0.0700302	-0.1398	-0.0469894	-0.141585	-0.0237451	0.0278603	0.0506679	0.2338525456679714	0.1301610140494445	-0.0200795	-0.129628	-0.22269	-0.165415	-0.163766	-0.0914252	-0.0648154	0.00411311	-0.029607	-0.0395173	-0.0644935	-0.021721	0.0274646	0.0741439	0.1405558276302574	0.0376577	-0.0225993	-0.0206288	0.000291915	0.0742592	0.0388001	0.0175383	0.0288214	0.0360371	0.0120938	-0.0192387	-0.030122	-0.0519382	0.0977553	0.0377605	-0.0127727	0.0175499	0.0953113	0.1092197398099054	0.1689997706191701	0.1871082244703353	0.2063910939693092	0.102967	0.0888359	0.0704931	0.0737268	0.0790426	0.05959	-0.00370541	-0.046867	-0.0806767	-0.135064	-0.0839332	-0.0182532	0.00265929	-0.0370568	0.025489	0.0562827	0.0553601	0.2245487455730307	0.2397109949719731	0.3156598299014334	0.2348885139162833	0.0347823	0.0949206	0.0411218	0.1038948220954147	0.113894	0.0864505	0.0930644	0.0823434	-0.0938247	-0.120437	-0.0793983	-0.0971991	-0.0690184	-0.100844	-0.086518	-0.027987	0.1076962085741621	-0.000812215	0.0102073	-0.0104505	-0.078102	-0.073846	-0.0888773	0.0996126	0.1014166475889158	0.0252045	-0.0249838	-0.11846	-0.109583	-0.0757301	-0.0608175	0.0257659	0.0297755	0.0444427	0.0359461	0.1131048838920458	0.099479	-0.0350015	-0.0723298	0.00846958	-0.06822	-0.0283135	-0.011091	-0.0335686	-0.0133649	-0.104026	-0.0973046	0.0246223	0.0753827	-0.0201611	0.0106713	0.0564635	0.1232106368996146	0.1532133372906044	0.218352	-0.0186308	-0.0128208	-0.00362377	0.0382417	0.00117773	-0.00230913	0.0294746	-0.0484035	-0.0887427	-0.176355	-0.0178761	-0.0299502	0.0379325	0.0425496	-0.00698935	-0.108314	-0.191141	-0.223617	-0.158459	-0.197638	-0.226453	-0.114594	-0.106369	-0.110932	-0.210625	-0.20617	-0.27695	-0.266279	-0.341454	-0.298508	-0.2844	-0.34874	-0.243399	-0.317319	-0.274293	-0.337779	-0.255588	-0.28103	-0.201238	-0.187075	-0.249986	-0.269364	-0.242038	-0.124084	-0.0599354	0.00286373	-0.0129399	0.0983614	0.2028911111616394	0.2686360485699749	0.2879970750898266	0.2273516643205021	0.197781	0.0844723	0.0706704	0.1629354097599637	0.0599364	0.0490262	-0.0467189	-0.0968401	-0.197476	-0.24637	-0.228325	-0.173871	-0.0868231	0.0358005	0.0108096	-0.103705	-0.0516956	0.0572577	0.0848861	-0.0484724	-0.0996667	-0.138258	-0.213579	-0.485807	-0.718819	-0.816406	-0.945481	-0.964936	-0.934723	-0.811182	-0.856484	-0.810624	-1.1062	-1.42375	-1.97795	-2.57046	-2.78713	-0.860299	-0.825029	-0.794054	-0.764876	-0.755769	-0.743241	-0.730112	-0.718225	-0.698074	-0.681231	-0.677282	-0.650569	-0.649233	-0.62959	-0.625503	-0.616131	-0.612256	-0.600171	-0.594959	-0.570597	-0.574555	-0.569181	-0.577209	-0.56551	-0.570355	-0.56017	-0.559709	-0.550595	-0.541736	-0.54042	-0.548854	-0.538831	-0.517165	-0.511828	-0.501948	-0.49671	-0.492796	-0.490183	-0.485615	-0.472734	-0.470916	-0.473396	-0.464973	-0.459539	-0.444381	-0.460813	-0.440273	-0.437958	-0.434557	-0.430783	-0.430753	-0.423366	-0.41501	-0.419884	-0.435279	-0.433484	-0.431227	-0.423942	-0.405683	-0.403612	-0.398364	-0.388521	-0.385268	-0.394098	-0.388888	-0.386154	-0.383566	-0.377749	-0.39083	-0.391405	-0.395665	-0.394837	-0.397542	-0.407268	-0.400854	-0.39138	-0.391923	-0.39295	-0.378777	-0.394374	-0.385	-0.399205	-0.396803	-0.395715	-0.395406	-0.396046	-0.388814	-0.386512	-0.386682	-0.382046	-0.389181	-0.388991	-0.384499	-0.382351	-0.37342	-0.373771	-0.370997	-0.363209	-0.372501	-0.384818	-0.387512	-0.38079	-0.376649	-0.369142	-0.36076	-0.366507	-0.364692	-0.364176	-0.366549	-0.363282	-0.353917	-0.349519	-0.341894	-0.357269	-0.355296	-0.345281	-0.358988	-0.352602	-0.347766	-0.362553	-0.364992	-0.362907	-0.363643	-0.361334	-0.363375	-0.364868	-0.361418	-0.358417	-0.358754	-0.366063	-0.352768	-0.353529	-0.358658	-0.349534	-0.345724	-0.344641	-0.355797	-0.347838	-0.337693	-0.333166	-0.347547	-0.342054	-0.350485	-0.351745	-0.350151	-0.3417	-0.33501	-0.336113	-0.339425	-0.331578	-0.326437	-0.320206	-0.301895	-0.314049	-0.2962	-0.297301	-0.311302	-0.322869	-0.317352	-0.323294	-0.321842	-0.313731	-0.315166	-0.313427	-0.319124	-0.322024	-0.321318	-0.308975	-0.308544	-0.31588	-0.311698	-0.311835	-0.310292	-0.310323	-0.300153	-0.304348	-0.31542	-0.307348	-0.307685	-0.292209	-0.286329	-0.290672	-0.287083	-0.295699	-0.275457	-0.273334	-0.273194	-0.256234	-0.242342	-0.234252	-0.227343	-0.215494	-0.227167	-0.224627	-0.221445	-0.208108	-0.201554	-0.208828	-0.202653	-0.198501	-0.197189	-0.194512	-0.17126	-0.149623	-0.154867	-0.143667	-0.134178	-0.121156	-0.100419	-0.0988423	-0.101142	-0.105088	-0.118685	-0.101157	-0.0890907	-0.0878586	-0.0656273	-0.0546507	-0.0505699	-0.0411508	-0.0451282	-0.0264124	0.00804364	0.0259639	0.035684	0.0320742	0.0313501	0.0424114	0.0594177	0.0771867	0.1020005746102175	0.1161202683033543	0.1399299015647016	0.1473693150960077	0.1749042455744063	0.2009397911293039	0.2182642340173758	0.2145114522869533	0.2188780200502449	0.2375856699828845	0.2781049491080284	0.3025250109983762	0.3510652471448453	0.385346	0.4271655458178118	0.4663376437874106	0.5042293801242069	0.5495164382327233	0.5781032786006168	0.651969	0.6911307987950143	0.7028047287157911	0.7426895302582802	0.7621666039118608	0.8670882454683705	0.9550557858433666	1.012865135276027	1.0971261967636847	1.202397699807436	1.2965205347945463	1.3526848825444404	1.3850334807397016	1.4647558995471783	1.5212281121831468	1.539188830306692	1.60452	1.729338151896688	1.836579399060721	1.920578375076577	1.9936320068805853	2.059691802973622	2.114074728973954	2.174181759436309	2.3008186956966017	2.452228962218884	2.602573706795762	2.733299725090236	2.844264582636982	2.9458732792233784	3.0250833929733942	3.204242315999454	3.3068757475737303	3.4221754675302902	3.379654317326955	3.4979322408915445	3.5498495951506377	3.550198563935388	3.491723064336621	3.5541159954606005	3.6725558469978137	3.6427821695256046	3.701857119439152	3.803376894735534	3.859315973794285	3.773807002123805	3.649372164088087	3.313714201008985	2.42979	0.566946	-0.568403
Dm123Dv4CyO_20240426_sl1_ser5	0	0.00334448	0.00668896	0.0100334	0.0133779	0.0167224	0.0200669	0.0234114	0.0267559	0.0301003	0.0334448	0.0367893	0.0401338	0.0434783	0.0468227	0.0501672	0.0535117	0.0568562	0.0602007	0.0635452	0.0668896	0.0702341	0.0735786	0.0769231	0.0802676	0.083612	0.0869565	0.090301	0.0936455	0.09699	0.1003344481605351	0.1036789297658862	0.1070234113712374	0.1103678929765886	0.1137123745819397	0.1170568561872909	0.1204013377926421	0.1237458193979933	0.1270903010033444	0.1304347826086956	0.1337792642140468	0.1371237458193979	0.1404682274247491	0.1438127090301003	0.1471571906354515	0.1505016722408027	0.1538461538461538	0.157191	0.1605351170568562	0.1638795986622073	0.1672240802675585	0.1705685618729097	0.1739130434782608	0.177258	0.1806020066889632	0.1839464882943143	0.1872909698996655	0.1906354515050167	0.1939799331103679	0.197324	0.2006688963210702	0.2040133779264214	0.2073578595317725	0.2107023411371237	0.2140468227424749	0.217391	0.2207357859531772	0.2240802675585284	0.2274247491638795	0.2307692307692307	0.2341137123745819	0.2374581939799331	0.2408026755852843	0.2441471571906354	0.2474916387959866	0.2508361204013378	0.2541806020066889	0.2575250836120401	0.2608695652173913	0.2642140468227424	0.2675585284280936	0.2709030100334448	0.2742474916387959	0.2775919732441471	0.2809364548494983	0.2842809364548495	0.2876254180602006	0.2909698996655518	0.294314	0.2976588628762541	0.3010033444816054	0.3043478260869565	0.3076923076923077	0.3110367892976589	0.314381	0.3177257525083612	0.3210702341137124	0.3244147157190635	0.3277591973244147	0.3311036789297659	0.334448	0.3377926421404682	0.3411371237458194	0.3444816053511705	0.3478260869565217	0.3511705685618729	0.354515	0.3578595317725752	0.3612040133779264	0.3645484949832775	0.3678929765886287	0.3712374581939799	0.3745819397993311	0.3779264214046822	0.3812709030100334	0.3846153846153846	0.3879598662207358	0.391304	0.3946488294314381	0.3979933110367893	0.4013377926421405	0.4046822742474916	0.4080267558528428	0.411371	0.4147157190635451	0.4180602006688963	0.4214046822742475	0.4247491638795986	0.4280936454849498	0.431438	0.4347826086956521	0.4381270903010033	0.4414715719063545	0.4448160535117056	0.4481605351170568	0.451505	0.4548494983277591	0.4581939799331103	0.4615384615384615	0.4648829431438127	0.4682274247491638	0.471572	0.4749163879598662	0.4782608695652174	0.4816053511705686	0.4849498327759197	0.4882943143812709	0.4916387959866221	0.4949832775919732	0.4983277591973244	0.5016722408026756	0.5050167224080268	0.5083612040133779	0.5117056856187291	0.5150501672240803	0.5183946488294314	0.5217391304347826	0.5250836120401338	0.5284280936454849	0.5317725752508361	0.5351170568561873	0.5384615384615384	0.5418060200668896	0.5451505016722408	0.5484949832775919	0.5518394648829431	0.5551839464882943	0.5585284280936454	0.5618729096989966	0.5652173913043478	0.568562	0.5719063545150501	0.5752508361204013	0.5785953177257525	0.5819397993311036	0.5852842809364548	0.588629	0.5919732441471571	0.5953177257525083	0.5986622073578595	0.6020066889632107	0.6053511705685619	0.6086956521739131	0.6120401337792643	0.6153846153846154	0.6187290969899666	0.6220735785953178	0.6254180602006689	0.6287625418060201	0.6321070234113713	0.6354515050167224	0.6387959866220736	0.6421404682274248	0.6454849498327759	0.6488294314381271	0.6521739130434783	0.6555183946488294	0.6588628762541806	0.6622073578595318	0.6655518394648829	0.6688963210702341	0.6722408026755853	0.6755852842809364	0.6789297658862876	0.6822742474916388	0.685619	0.6889632107023411	0.6923076923076923	0.6956521739130435	0.6989966555183946	0.7023411371237458	0.705686	0.7090301003344481	0.7123745819397993	0.7157190635451505	0.7190635451505016	0.7224080267558528	0.725753	0.7290969899665551	0.7324414715719063	0.7357859531772575	0.7391304347826086	0.7424749163879598	0.745819	0.7491638795986622	0.7525083612040133	0.7558528428093645	0.7591973244147157	0.7625418060200668	0.765886	0.7692307692307692	0.7725752508361204	0.7759197324414716	0.7792642140468228	0.782609	0.7859531772575251	0.7892976588628763	0.7926421404682275	0.7959866220735786	0.7993311036789298	0.802676	0.8060200668896321	0.8093645484949833	0.8127090301003345	0.8160535117056856	0.8193979933110368	0.822742	0.8260869565217391	0.8294314381270903	0.8327759197324415	0.8361204013377926	0.8394648829431438	0.842809	0.8461538461538461	0.8494983277591973	0.8528428093645485	0.8561872909698997	0.8595317725752508	0.862876	0.8662207357859532	0.8695652173913043	0.8729096989966555	0.8762541806020067	0.8795986622073578	0.882943	0.8862876254180602	0.8896321070234113	0.8929765886287625	0.8963210702341137	0.8996655518394648	0.90301	0.9063545150501672	0.9096989966555185	0.9130434782608696	0.9163879598662208	0.9197324414715718	0.923077	0.9264214046822742	0.9297658862876254	0.9331103678929764	0.9364548494983276	0.9397993311036787	0.943144	0.9464882943143812	0.9498327759197324	0.9531772575250836	0.9565217391304348	0.959866	0.9632107023411371	0.9665551839464884	0.9698996655518396	0.9732441471571908	0.9765886287625418	0.979933	0.9832775919732442	0.9866220735785952	0.9899665551839464	0.9933110367892976	0.9966555183946488	1	-0.504484	-1.52463	-1.17915	-0.915116	-0.277806	0.6072676075334422	0.8920662271287061	1.0836825940459165	1.1184895047222565	1.4347752829203555	1.6512757630914972	1.7598089266766588	1.6035901948997038	1.620488042464991	1.3939966223276008	1.4617405294294663	1.666355078224799	1.5259465370742606	1.600850568004642	1.7409476178177772	1.920010762453945	1.7000089388215718	1.457918479564981	1.419250609348017	1.246862021041807	1.2202451828104623	1.3094546489432035	1.1825251096402112	1.155526361395846	1.2036083925739334	1.1769997975907305	1.2881681072826383	1.2032043589089576	1.3307969853045911	1.4705319910285897	1.4830156771355092	1.430205080266963	1.2820453693849374	1.2112662399803031	1.1680896114561714	1.0415273022065945	0.9375171374110978	0.9804010129898536	1.0121369863032152	1.088705997746013	1.1392418024440107	1.1482938894892722	1.1565539874235808	1.1536387341442438	1.1183823872635257	1.131742025889778	1.150020349983471	1.146048921391929	1.2012642907358673	1.1839306515795285	1.107848958511234	1.0821470200347585	1.031976349950566	1.1119225975075129	1.2061352740263471	1.0794911320903842	1.0098090014581136	1.0263414585300947	0.8869008695177052	1.044785466007436	1.2259317415385806	1.0828780569707068	0.951247	0.7890922174266315	0.7405166317876165	0.8075475951629335	0.9686284016093232	1.0467217330961744	1.0805546533356298	0.9563595347641056	0.947863	0.994906	0.8031882423080586	0.6936449536709526	0.7238021133972631	0.6318468216255624	0.6457600277846748	0.661273	0.6566279830510862	0.5750007241521538	0.5686057424033162	0.5108818561961742	0.3843819679529625	0.4405450349200914	0.3543837586313341	0.3310967247110735	0.4094208594781535	0.3206882760224309	0.2945985227357697	0.3923205219251082	0.3547973375372403	0.4221836554910237	0.4208561672235228	0.4147992737425397	0.3684236403239695	0.2768734617730022	0.2174809309987712	0.2629037768646342	0.2384709616030573	0.2653216609012677	0.2994247426264812	0.3833482969287807	0.4048022245646407	0.3659350427501018	0.3987308908563715	0.3447244818183719	0.3802109518829126	0.290191	0.2516163182696596	0.3596895537109827	0.5055647014677733	0.4818294380371212	0.3946649075347779	0.3316320062039601	0.3186729924325233	0.1755930171270773	0.1707452793310759	0.1166502103731723	0.197159	0.2067148030579584	0.2656038620114687	0.2558291685312296	0.1962552105661048	0.2461302829055719	0.1787032071589214	0.1715824062125485	0.2706970226177733	0.2937855178601392	0.2503641637381611	0.2400601881083389	0.2609055731980962	0.2817700615349006	0.2407425737191125	0.2139397914470102	0.1974315653651328	0.0853358	0.000810975	-0.00238978	0.0379989	-0.000770372	-0.0594718	-0.0694553	-0.0526288	-0.00294266	0.0255402	0.0259841	-0.0337237	-0.0316951	-0.0686444	-0.0209096	-0.0230026	-0.0320902	-0.0040936	-0.0759905	-0.086187	-0.0836932	-0.0740654	-0.0446793	-0.0633978	-0.0796676	-0.0153791	-0.0499141	-0.0198614	-0.0169142	-0.0804058	-0.176381	-0.201051	-0.242326	-0.273737	-0.26556	-0.281367	-0.358609	-0.337043	-0.338487	-0.401631	-0.357052	-0.345752	-0.362398	-0.396741	-0.443586	-0.427855	-0.452963	-0.345024	-0.367881	-0.388831	-0.432787	-0.413008	-0.395089	-0.414754	-0.385781	-0.42704	-0.514595	-0.524341	-0.502814	-0.552898	-0.522388	-0.475654	-0.508469	-0.473921	-0.45892	-0.407481	-0.422224	-0.383579	-0.401495	-0.43536	-0.475435	-0.415443	-0.426702	-0.390637	-0.441073	-0.392277	-0.402647	-0.38874	-0.372075	-0.350729	-0.417357	-0.456051	-0.503166	-0.543952	-0.481676	-0.474006	-0.440979	-0.447989	-0.471956	-0.510991	-0.51128	-0.561418	-0.615043	-0.717596	-0.737584	-0.761838	-0.781811	-0.74692	-0.789206	-0.775567	-0.762123	-0.736843	-0.785116	-0.856332	-0.941514	-0.960763	-0.979685	-0.981912	-1.01528	-0.962646	-0.983177	-0.996312	-1.03055	-0.999228	-1.05277	-1.07677	-1.06546	-1.0976	-1.13247	-1.18647	-1.16227	-1.12612	-1.13518	-1.13721	-1.13886	-1.14497	-1.12786	-1.09586	-1.10287	-1.085	-1.08502	-1.07149	-1.06488	-1.07182	-1.11553	-1.11337	-1.13985	-1.14707	-1.16303	-1.15768	-1.13682	-1.10543	-1.07682	-1.10886	-1.14606	-1.14383	-1.16003	-1.09248	-1.08531	-1.06044	-1.06247	-1.06923	-1.12232	-1.20707	-1.30474	-1.42281	-1.58741	-1.762	-1.86198	-1.87884	-1.59947	-1.53144	-1.30878	-1.28906	-1.1198	-0.836319	-0.77668	-0.656225	-0.533093	-0.423815	-0.274973	-0.230619	-0.121597	-0.0959135	-0.159327	-0.17815	-0.103716	-0.110392	-0.0665513	0.0156948	0.0748784	-0.0362836	-0.0666838	-0.135854	-0.170152	-0.159082	-0.116509	-0.0782877	-0.0200595	-0.0140328	-0.0170393	0.0163336	0.058363	0.0809261	0.1587213733495442	0.1507467632391302	0.1504898034174855	0.0968764	0.0348645	0.0160389	-0.0544847	-0.116114	-0.107962	-0.0699193	-0.0714607	-0.0455532	-0.00221444	0.0348868	0.0430168	0.1003671053821824	0.0832789	0.0971435	0.0974732	0.1446962092860186	0.1553917384999171	0.1498221008045475	0.1638084080444724	0.1766384860126285	0.1420439913532678	0.2169637672198987	0.1803221349966478	0.1411971339859871	0.1471520069939415	0.131367	0.1812250230640706	0.206442	0.1392728912642633	0.092494	0.0603093	-0.015624	0.0495064	0.1245215040754878	0.126487	0.1526088859122715	0.1569885226711529	0.1938840612443909	0.2376604629465374	0.126936	0.1114098033172807	0.1080235845908781	0.0909543	0.0792485	0.0690715	0.0773065	0.050675	-0.0351418	-0.0431322	-0.0541021	-0.0853503	-0.0820919	-0.130331	-0.1232	-0.148121	-0.152591	-0.10311	-0.116196	-0.101311	-0.097837	-0.125917	-0.113558	-0.102133	-0.0943777	-0.114829	-0.0752941	-0.0818804	-0.0902068	-0.0944338	-0.0930901	-0.121528	-0.0732504	-0.0370593	-0.0102805	-0.00871474	-0.0970047	-0.00480788	0.0363767	0.0140832	-0.0058607	0.00374669	0.0407663	-0.0102463	-0.0223058	0.031159	0.0708073	0.1269470210135312	0.1537021562289431	0.1381969182481695	0.1499750537410115	0.0884573	0.0941362	0.1188610282446961	0.1292654103269854	0.0831716	0.1045626236096277	0.1163398624693449	0.0871418	0.110654	0.0636944	0.0421291	-0.00438448	0.0035065	-0.0500647	-0.0505493	-0.0334193	-0.0287575	-0.0436634	-0.0555401	0.00600835	0.0242441	0.0140242	0.0673064	-0.0036007	0.0167376	0.0328602	-0.00771688	0.00563912	-0.0041374	-0.0137076	-0.0628053	-0.0533892	-0.0323022	-0.0411918	0.00929971	-0.0133337	-0.0161026	-0.0472774	0.00563391	-0.0106334	-0.00624324	-0.0370808	-0.0654329	-0.104677	-0.10014	-0.130257	-0.136557	-0.160123	-0.180963	-0.266545	-0.276288	-0.275041	-0.245855	-0.275547	-0.256312	-0.282809	-0.263349	-0.232376	-0.241865	-0.223455	-0.213936	-0.270888	-0.317892	-0.285754	-0.264995	-0.262337	-0.183758	-0.217586	-0.26878	-0.293208	-0.235671	-0.254064	-0.197026	-0.223355	-0.210749	-0.186423	-0.135476	-0.161059	-0.113865	-0.0671982	-0.0863266	-0.140259	-0.148227	-0.0782157	-0.062952	-0.0815631	-0.104984	-0.0804652	-0.0808503	-0.0575329	-0.060243	-0.026269	-0.12379	-0.159112	-0.147439	-0.17657	-0.187033	-0.184585	-0.17535	-0.155217	-0.186792	-0.207917	-0.201314	-0.229003	-0.249858	-0.321048	-0.364583	-0.388986	-0.388403	-0.399447	-0.442508	-0.481087	-0.455353	-0.407323	-0.439279	-0.508568	-0.550823	-0.596379	-0.591706	-0.587915	-0.58894	-0.612671	-0.623985	-0.58282	-0.611704	-0.549381	-0.535498	-0.542673	-0.526989	-0.478335	-0.484677	-0.494022	-0.457605	-0.425776	-0.349257	-0.282316	-0.135802	0.0108017	0.0870242	0.1741255313806657	0.3342609559926736	0.3938769069600301	0.5105358559072273	0.5896311652300211	0.6956180658169242	0.7151967415322995	0.8160246384851363	0.9688903882291342	0.9630119828398542	0.9644205321391456	1.001578632457876	1.1616221058256095	1.3943188212395805	1.6276195733893126	1.6836150012165425	1.644155344012332	1.661287086620583	1.8522497102722624	2.155676106007854	2.3145903778829795	2.595454469268699	3.045339774662953	3.6871886610447326	4.152713811969779	4.132537465159651	4.461875953151662	4.275924236689242	3.637726915970726	2.023470719786017	-0.611562	-2.2439	-2.62758
Dm123Dv4CyO_20240426_sl1_ser31	0	0.00334448	0.00668896	0.0100334	0.0133779	0.0167224	0.0200669	0.0234114	0.0267559	0.0301003	0.0334448	0.0367893	0.0401338	0.0434783	0.0468227	0.0501672	0.0535117	0.0568562	0.0602007	0.0635452	0.0668896	0.0702341	0.0735786	0.0769231	0.0802676	0.083612	0.0869565	0.090301	0.0936455	0.09699	0.1003344481605351	0.1036789297658862	0.1070234113712374	0.1103678929765886	0.1137123745819397	0.1170568561872909	0.1204013377926421	0.1237458193979933	0.1270903010033444	0.1304347826086956	0.1337792642140468	0.1371237458193979	0.1404682274247491	0.1438127090301003	0.1471571906354515	0.1505016722408027	0.1538461538461538	0.157191	0.1605351170568562	0.1638795986622073	0.1672240802675585	0.1705685618729097	0.1739130434782608	0.177258	0.1806020066889632	0.1839464882943143	0.1872909698996655	0.1906354515050167	0.1939799331103679	0.197324	0.2006688963210702	0.2040133779264214	0.2073578595317725	0.2107023411371237	0.2140468227424749	0.217391	0.2207357859531772	0.2240802675585284	0.2274247491638795	0.2307692307692307	0.2341137123745819	0.2374581939799331	0.2408026755852843	0.2441471571906354	0.2474916387959866	0.2508361204013378	0.2541806020066889	0.2575250836120401	0.2608695652173913	0.2642140468227424	0.2675585284280936	0.2709030100334448	0.2742474916387959	0.2775919732441471	0.2809364548494983	0.2842809364548495	0.2876254180602006	0.2909698996655518	0.294314	0.2976588628762541	0.3010033444816054	0.3043478260869565	0.3076923076923077	0.3110367892976589	0.314381	0.3177257525083612	0.3210702341137124	0.3244147157190635	0.3277591973244147	0.3311036789297659	0.334448	0.3377926421404682	0.3411371237458194	0.3444816053511705	0.3478260869565217	0.3511705685618729	0.354515	0.3578595317725752	0.3612040133779264	0.3645484949832775	0.3678929765886287	0.3712374581939799	0.3745819397993311	0.3779264214046822	0.3812709030100334	0.3846153846153846	0.3879598662207358	0.391304	0.3946488294314381	0.3979933110367893	0.4013377926421405	0.4046822742474916	0.4080267558528428	0.411371	0.4147157190635451	0.4180602006688963	0.4214046822742475	0.4247491638795986	0.4280936454849498	0.431438	0.4347826086956521	0.4381270903010033	0.4414715719063545	0.4448160535117056	0.4481605351170568	0.451505	0.4548494983277591	0.4581939799331103	0.4615384615384615	0.4648829431438127	0.4682274247491638	0.471572	0.4749163879598662	0.4782608695652174	0.4816053511705686	0.4849498327759197	0.4882943143812709	0.4916387959866221	0.4949832775919732	0.4983277591973244	0.5016722408026756	0.5050167224080268	0.5083612040133779	0.5117056856187291	0.5150501672240803	0.5183946488294314	0.5217391304347826	0.5250836120401338	0.5284280936454849	0.5317725752508361	0.5351170568561873	0.5384615384615384	0.5418060200668896	0.5451505016722408	0.5484949832775919	0.5518394648829431	0.5551839464882943	0.5585284280936454	0.5618729096989966	0.5652173913043478	0.568562	0.5719063545150501	0.5752508361204013	0.5785953177257525	0.5819397993311036	0.5852842809364548	0.588629	0.5919732441471571	0.5953177257525083	0.5986622073578595	0.6020066889632107	0.6053511705685619	0.6086956521739131	0.6120401337792643	0.6153846153846154	0.6187290969899666	0.6220735785953178	0.6254180602006689	0.6287625418060201	0.6321070234113713	0.6354515050167224	0.6387959866220736	0.6421404682274248	0.6454849498327759	0.6488294314381271	0.6521739130434783	0.6555183946488294	0.6588628762541806	0.6622073578595318	0.6655518394648829	0.6688963210702341	0.6722408026755853	0.6755852842809364	0.6789297658862876	0.6822742474916388	0.685619	0.6889632107023411	0.6923076923076923	0.6956521739130435	0.6989966555183946	0.7023411371237458	0.705686	0.7090301003344481	0.7123745819397993	0.7157190635451505	0.7190635451505016	0.7224080267558528	0.725753	0.7290969899665551	0.7324414715719063	0.7357859531772575	0.7391304347826086	0.7424749163879598	0.745819	0.7491638795986622	0.7525083612040133	0.7558528428093645	0.7591973244147157	0.7625418060200668	0.765886	0.7692307692307692	0.7725752508361204	0.7759197324414716	0.7792642140468228	0.782609	0.7859531772575251	0.7892976588628763	0.7926421404682275	0.7959866220735786	0.7993311036789298	0.802676	0.8060200668896321	0.8093645484949833	0.8127090301003345	0.8160535117056856	0.8193979933110368	0.822742	0.8260869565217391	0.8294314381270903	0.8327759197324415	0.8361204013377926	0.8394648829431438	0.842809	0.8461538461538461	0.8494983277591973	0.8528428093645485	0.8561872909698997	0.8595317725752508	0.862876	0.8662207357859532	0.8695652173913043	0.8729096989966555	0.8762541806020067	0.8795986622073578	0.882943	0.8862876254180602	0.8896321070234113	0.8929765886287625	0.8963210702341137	0.8996655518394648	0.90301	0.9063545150501672	0.9096989966555185	0.9130434782608696	0.9163879598662208	0.9197324414715718	0.923077	0.9264214046822742	0.9297658862876254	0.9331103678929764	0.9364548494983276	0.9397993311036787	0.943144	0.9464882943143812	0.9498327759197324	0.9531772575250836	0.9565217391304348	0.959866	0.9632107023411371	0.9665551839464884	0.9698996655518396	0.9732441471571908	0.9765886287625418	0.979933	0.9832775919732442	0.9866220735785952	0.9899665551839464	0.9933110367892976	0.9966555183946488	1	-1.38948	-1.05954	-1.00977	-1.08441	-1.09181	-1.13659	-1.09796	-1.09377	-1.08397	-1.21445	-1.15225	-1.15517	-1.14889	-1.12887	-1.05792	-1.04171	-1.04605	-1.05617	-1.02713	-1.04778	-1.08	-1.09057	-1.11775	-1.11679	-1.07241	-1.02958	-1.05115	-1.10068	-1.102	-1.09831	-1.09841	-1.09334	-1.06063	-1.06391	-1.0433	-1.06351	-1.02789	-1.07484	-1.08958	-1.04905	-1.04176	-1.04936	-1.0504	-1.03511	-1.02233	-1.02154	-0.952769	-0.924493	-0.918155	-0.924578	-0.882078	-0.873871	-0.905664	-0.90201	-0.901565	-0.878986	-0.861544	-0.875516	-0.820638	-0.816851	-0.856832	-0.844266	-0.855925	-0.867937	-0.825094	-0.860003	-0.790153	-0.728622	-0.703242	-0.669171	-0.627435	-0.636726	-0.645126	-0.616522	-0.650899	-0.641341	-0.60796	-0.598636	-0.566854	-0.575813	-0.519532	-0.478046	-0.478662	-0.521132	-0.526542	-0.585634	-0.48701	-0.418955	-0.410941	-0.358825	-0.275573	-0.297743	-0.345015	-0.366787	-0.352439	-0.211004	-0.146798	-0.0910416	-0.0192136	0.00694968	0.0200645	-0.0480336	-0.131509	-0.0650344	-0.154017	-0.126994	-0.0936601	-0.0778041	-0.126788	-0.184132	-0.255245	-0.269017	-0.232669	-0.249601	-0.216382	-0.269683	-0.278146	-0.289892	-0.283047	-0.228398	-0.213658	-0.222431	-0.169611	-0.14967	-0.216176	-0.189394	-0.195994	-0.196905	-0.204293	-0.178875	-0.165358	-0.174147	-0.238044	-0.302774	-0.229893	-0.102606	-0.138528	-0.125089	-0.139491	-0.124842	-0.154807	-0.0631195	-0.101782	-0.141502	-0.246667	-0.238002	-0.0848031	-0.0567781	-0.0242513	-0.0845798	-0.0671271	0.0238795	0.0168887	0.0393691	0.0467201	0.1191190051965805	0.1075804894938765	0.0558438	0.1068646226541329	0.1013594330865713	0.0266253	0.0975314	0.0997356	0.111627	0.0552988	0.0864478	0.0569773	0.0342229	0.1212661490183108	0.1225019058966648	0.133404	0.1333764993834025	0.1139882458897188	0.1273396817162842	0.1117833076284786	0.1423744244987898	0.1704903705631524	0.1923990469546162	0.1758762662711537	0.2005659952108847	0.217115	0.2909392463772633	0.3253659474343739	0.3313896980524044	0.3687764148497822	0.4980024133903903	0.5382507724511025	0.5911056776866358	0.6951037574899677	0.7357567579639676	0.6528417116900815	0.719911	0.8074367695625655	0.7676071666209053	0.7079380863996881	0.6474751326949395	0.6731579231416144	0.698895	0.6631493853650918	0.7190896820089708	0.6234509284592346	0.5612705123710858	0.5357364360167745	0.3820931875804862	0.3665469279794152	0.4285345800461952	0.4495063202234561	0.4809664415504589	0.4777836216778376	0.622761	0.4823645599913212	0.4666879956594569	0.3952759561500592	0.3242452163926914	0.3353900083659242	0.4241958960784622	0.5508039549472669	0.5717435895171087	0.6078575035290327	0.5789842982603538	0.5979749466477413	0.6221153442776629	0.6247892938649027	0.6040230651482404	0.7353320690741567	0.7886998449897485	0.9233852633929012	1.0563296570248206	0.9595531886771572	0.8745429094046059	0.819602	0.8819590639951451	0.8836997008562124	0.8720701305933445	0.8405332018614393	0.8693045325898027	0.8327692351284889	0.8800251120196316	0.8163400512701883	0.8203303807632568	0.8715936748822937	0.951682	0.9533781058537708	0.8312076079417041	0.7243618292057401	0.6424398618516725	0.5755184230420594	0.5752470854398397	0.610014	0.6275348538662427	0.5904459677260396	0.630007	0.7385387243359784	0.8119897715144457	0.7992292622683435	0.7364992413668012	0.7131950830309116	0.724169	0.5523981881988911	0.5292183904273097	0.5089556879643303	0.4365673670649305	0.4077010949900856	0.5564351843654918	0.4284044189488171	0.4090266329085321	0.3765434264385745	0.4085888308764256	0.4436987447471063	0.3872496142838878	0.433705	0.4670330240068068	0.4332533716366714	0.4635169332198469	0.4052984726908386	0.4290522961737653	0.4792988569148814	0.4008774573469614	0.4658099237668372	0.5945468219381743	0.6121890308911588	0.6540508169535152	0.6274091453394925	0.6539414929302276	0.7004095394907172	0.7773008456465952	0.6457808565246467	0.7988731105731075	0.9482631668163828	0.875413	0.916464	1.0325575884903284	1.1829457613505256	1.4330306452972694	1.3669349407663982	0.7662661234213646	-0.926502	-1.91268	-1.98688	-1.99169	-1.15722	-1.07017	-0.953635	-0.930269	-0.90548	-0.892786	-0.821689	-0.807842	-0.785653	-0.823573	-0.767805	-0.72499	-0.754759	-0.720941	-0.653931	-0.64778	-0.653459	-0.642855	-0.649975	-0.620602	-0.657239	-0.646663	-0.676311	-0.671359	-0.632092	-0.610402	-0.602078	-0.624739	-0.629132	-0.637614	-0.633523	-0.613361	-0.594171	-0.584373	-0.587231	-0.555652	-0.579112	-0.582362	-0.587694	-0.555781	-0.556651	-0.524635	-0.522791	-0.531176	-0.517139	-0.512528	-0.527512	-0.463029	-0.453981	-0.443748	-0.421317	-0.425685	-0.420168	-0.4266	-0.449171	-0.41999	-0.398925	-0.397755	-0.37706	-0.368209	-0.399853	-0.39549	-0.390137	-0.370015	-0.349387	-0.385143	-0.324537	-0.30788	-0.30592	-0.309191	-0.297684	-0.275377	-0.292756	-0.270581	-0.299623	-0.286613	-0.280352	-0.276263	-0.270313	-0.284251	-0.273915	-0.269075	-0.241824	-0.246324	-0.257712	-0.273116	-0.228767	-0.214534	-0.247688	-0.231788	-0.2331	-0.216052	-0.219484	-0.234531	-0.243482	-0.250867	-0.203052	-0.213778	-0.20643	-0.202347	-0.197638	-0.180373	-0.19701	-0.186668	-0.19097	-0.209815	-0.211064	-0.203878	-0.199258	-0.195903	-0.193438	-0.210279	-0.17422	-0.190865	-0.177559	-0.200703	-0.188619	-0.221326	-0.205473	-0.17951	-0.162805	-0.151157	-0.153548	-0.13327	-0.176905	-0.148977	-0.143058	-0.142712	-0.159489	-0.148898	-0.154216	-0.154223	-0.194442	-0.189329	-0.166334	-0.14346	-0.147274	-0.122104	-0.0879734	-0.104418	-0.121737	-0.108341	-0.128912	-0.100153	-0.149407	-0.167071	-0.14277	-0.110333	-0.097347	-0.102554	-0.0950048	-0.0828806	-0.0717729	-0.0653381	-0.0786852	-0.052138	-0.0617092	-0.0610594	-0.0581258	-0.0750586	-0.0570308	-0.0818472	-0.0666777	-0.0690232	-0.0716674	-0.0634675	-0.0363753	-0.0630066	-0.049821	-0.0323351	-0.023434	-0.0502817	-0.0311549	-0.0112194	-0.036191	-0.0443548	-0.016421	-0.00602391	-0.0163945	-0.00550251	-0.0202598	-0.01921	-0.015435	-0.0152787	0.0105664	0.00673891	0.00857337	0.0364491	0.0425763	0.0418719	0.0255394	0.0445157	0.0663087	0.0468386	0.0590999	0.0625337	0.0356208	0.0358153	0.0293086	0.0445138	0.0319451	-0.00297823	-0.00406916	-0.0311857	0.000785058	0.000941481	0.0366517	0.0524295	0.0108748	0.0245892	0.0392164	0.0201053	0.0254947	-0.0184908	-0.015076	0.0279103	0.00871155	0.035347	0.0375329	0.021689	0.0373282	0.0389621	0.0475121	0.0598103	0.039757	0.0480582	0.0582499	0.0978885	0.0683238	0.070473	0.0584051	0.0460972	0.0339475	0.0449471	0.0363125	0.0587261	0.0524756	0.0636895	0.0806818	0.0785995	0.088148	0.0859415	0.1153587936674053	0.1195814814795838	0.0663923	0.050205	0.0629019	0.0524289	0.0835595	0.04845	0.0710331	0.1133448992971349	0.1614767459358947	0.158689	0.1667050562066516	0.1162081450973223	0.1626588810888213	0.1566501963531288	0.1621835452490014	0.1851801248105184	0.1622279912779517	0.1499871702125614	0.1843198162250481	0.244276	0.2651995006682051	0.3254961417829656	0.4230202339867036	0.5007257376710471	0.5463447247598157	0.6437800640516353	0.7321360831353471	0.8316298773904697	0.8746884399277751	0.9906800896621452	1.0499598487706108	1.1457992485370825	1.289862630307845	1.430183580906551	1.5789433154890615	1.6935872095163391	1.96568	2.049180173215881	2.258492073138697	2.569889852955937	2.7760752054851614	3.2081887247743466	3.4134614775632883	3.5664722006975467	4.158607559420292	4.405886308420387	4.595773714812101	4.855559519479014	5.400478865391896	6.130501578130855	6.795133127281508	6.170892076982602	2.480793602407394	-0.882942	-1.11799	-1.16104
Dm123Dv4CyO_20230723_sl1_ser8	0	0.00334448	0.00668896	0.0100334	0.0133779	0.0167224	0.0200669	0.0234114	0.0267559	0.0301003	0.0334448	0.0367893	0.0401338	0.0434783	0.0468227	0.0501672	0.0535117	0.0568562	0.0602007	0.0635452	0.0668896	0.0702341	0.0735786	0.0769231	0.0802676	0.083612	0.0869565	0.090301	0.0936455	0.09699	0.1003344481605351	0.1036789297658862	0.1070234113712374	0.1103678929765886	0.1137123745819397	0.1170568561872909	0.1204013377926421	0.1237458193979933	0.1270903010033444	0.1304347826086956	0.1337792642140468	0.1371237458193979	0.1404682274247491	0.1438127090301003	0.1471571906354515	0.1505016722408027	0.1538461538461538	0.157191	0.1605351170568562	0.1638795986622073	0.1672240802675585	0.1705685618729097	0.1739130434782608	0.177258	0.1806020066889632	0.1839464882943143	0.1872909698996655	0.1906354515050167	0.1939799331103679	0.197324	0.2006688963210702	0.2040133779264214	0.2073578595317725	0.2107023411371237	0.2140468227424749	0.217391	0.2207357859531772	0.2240802675585284	0.2274247491638795	0.2307692307692307	0.2341137123745819	0.2374581939799331	0.2408026755852843	0.2441471571906354	0.2474916387959866	0.2508361204013378	0.2541806020066889	0.2575250836120401	0.2608695652173913	0.2642140468227424	0.2675585284280936	0.2709030100334448	0.2742474916387959	0.2775919732441471	0.2809364548494983	0.2842809364548495	0.2876254180602006	0.2909698996655518	0.294314	0.2976588628762541	0.3010033444816054	0.3043478260869565	0.3076923076923077	0.3110367892976589	0.314381	0.3177257525083612	0.3210702341137124	0.3244147157190635	0.3277591973244147	0.3311036789297659	0.334448	0.3377926421404682	0.3411371237458194	0.3444816053511705	0.3478260869565217	0.3511705685618729	0.354515	0.3578595317725752	0.3612040133779264	0.3645484949832775	0.3678929765886287	0.3712374581939799	0.3745819397993311	0.3779264214046822	0.3812709030100334	0.3846153846153846	0.3879598662207358	0.391304	0.3946488294314381	0.3979933110367893	0.4013377926421405	0.4046822742474916	0.4080267558528428	0.411371	0.4147157190635451	0.4180602006688963	0.4214046822742475	0.4247491638795986	0.4280936454849498	0.431438	0.4347826086956521	0.4381270903010033	0.4414715719063545	0.4448160535117056	0.4481605351170568	0.451505	0.4548494983277591	0.4581939799331103	0.4615384615384615	0.4648829431438127	0.4682274247491638	0.471572	0.4749163879598662	0.4782608695652174	0.4816053511705686	0.4849498327759197	0.4882943143812709	0.4916387959866221	0.4949832775919732	0.4983277591973244	0.5016722408026756	0.5050167224080268	0.5083612040133779	0.5117056856187291	0.5150501672240803	0.5183946488294314	0.5217391304347826	0.5250836120401338	0.5284280936454849	0.5317725752508361	0.5351170568561873	0.5384615384615384	0.5418060200668896	0.5451505016722408	0.5484949832775919	0.5518394648829431	0.5551839464882943	0.5585284280936454	0.5618729096989966	0.5652173913043478	0.568562	0.5719063545150501	0.5752508361204013	0.5785953177257525	0.5819397993311036	0.5852842809364548	0.588629	0.5919732441471571	0.5953177257525083	0.5986622073578595	0.6020066889632107	0.6053511705685619	0.6086956521739131	0.6120401337792643	0.6153846153846154	0.6187290969899666	0.6220735785953178	0.6254180602006689	0.6287625418060201	0.6321070234113713	0.6354515050167224	0.6387959866220736	0.6421404682274248	0.6454849498327759	0.6488294314381271	0.6521739130434783	0.6555183946488294	0.6588628762541806	0.6622073578595318	0.6655518394648829	0.6688963210702341	0.6722408026755853	0.6755852842809364	0.6789297658862876	0.6822742474916388	0.685619	0.6889632107023411	0.6923076923076923	0.6956521739130435	0.6989966555183946	0.7023411371237458	0.705686	0.7090301003344481	0.7123745819397993	0.7157190635451505	0.7190635451505016	0.7224080267558528	0.725753	0.7290969899665551	0.7324414715719063	0.7357859531772575	0.7391304347826086	0.7424749163879598	0.745819	0.7491638795986622	0.7525083612040133	0.7558528428093645	0.7591973244147157	0.7625418060200668	0.765886	0.7692307692307692	0.7725752508361204	0.7759197324414716	0.7792642140468228	0.782609	0.7859531772575251	0.7892976588628763	0.7926421404682275	0.7959866220735786	0.7993311036789298	0.802676	0.8060200668896321	0.8093645484949833	0.8127090301003345	0.8160535117056856	0.8193979933110368	0.822742	0.8260869565217391	0.8294314381270903	0.8327759197324415	0.8361204013377926	0.8394648829431438	0.842809	0.8461538461538461	0.8494983277591973	0.8528428093645485	0.8561872909698997	0.8595317725752508	0.862876	0.8662207357859532	0.8695652173913043	0.8729096989966555	0.8762541806020067	0.8795986622073578	0.882943	0.8862876254180602	0.8896321070234113	0.8929765886287625	0.8963210702341137	0.8996655518394648	0.90301	0.9063545150501672	0.9096989966555185	0.9130434782608696	0.9163879598662208	0.9197324414715718	0.923077	0.9264214046822742	0.9297658862876254	0.9331103678929764	0.9364548494983276	0.9397993311036787	0.943144	0.9464882943143812	0.9498327759197324	0.9531772575250836	0.9565217391304348	0.959866	0.9632107023411371	0.9665551839464884	0.9698996655518396	0.9732441471571908	0.9765886287625418	0.979933	0.9832775919732442	0.9866220735785952	0.9899665551839464	0.9933110367892976	0.9966555183946488	1	-2.0559	-1.87912	-1.64973	-1.36124	-1.1238	-0.686024	-0.547059	-0.461078	-0.205386	-0.0471233	0.00938718	-0.0776705	-0.140293	-0.0586498	-0.139216	-0.0583463	-0.133967	-0.14936	-0.242074	-0.274703	-0.33313	-0.137304	-0.104715	-0.126546	-0.17608	-0.186995	-0.202083	-0.253677	-0.331661	-0.388281	-0.274218	-0.19893	-0.250186	-0.176144	-0.282213	-0.292251	-0.371744	-0.373829	-0.318075	-0.274298	-0.266366	-0.315251	-0.453296	-0.296526	-0.293293	-0.231672	-0.235086	-0.23712	-0.214923	-0.222462	-0.367973	-0.348849	-0.282694	-0.298043	-0.34415	-0.248087	-0.289598	-0.354828	-0.320028	-0.291542	-0.266419	-0.168165	-0.151203	-0.121245	-0.0719589	-0.0749268	0.0296125	0.0904259	0.087228	0.0800721	0.1120633930648753	0.0723361	-0.0656017	-0.00597742	-0.0304264	-0.0469811	0.00280859	0.00982905	0.0677319	0.0348512	-0.0279081	0.0225994	-0.0782221	-0.0589505	-0.0454669	-0.067402	-0.0520715	-0.0447601	-0.0631359	-0.154515	-0.11529	-0.0827792	-0.0364632	-0.072044	-0.055785	-0.0913471	-0.170691	-0.170524	-0.0903768	-0.0562797	-0.00339993	0.0550699	0.00990822	0.0607599	0.1505300071441635	0.137544	0.1378776633357085	0.1944281876002905	0.2652062865148801	0.1700758326997023	0.1695347522618097	0.3555724749356346	0.4356956268178746	0.453523	0.436735	0.337522	0.3284464588223585	0.3182020998370412	0.3721504038073822	0.310912	0.3121235963408784	0.1273950343397899	0.138474	0.1702431779083513	0.0980693	0.042354	0.0491152	0.0880242	0.1335531055251886	0.1693222387527755	0.1712328562072684	0.1714691309627446	0.0903167	-0.0437706	-0.127131	-0.118843	-0.116002	-0.10698	0.1029495993258167	0.1527113975255729	0.1721657423791245	0.1306654930924558	0.2123189309894113	0.1931296048808582	0.173951	0.2006777919485329	0.2565675972347132	0.28109	0.2815520218213244	0.2958004099218758	0.2692855156098453	0.2532939419026647	0.3271715550425748	0.3904273846422019	0.4029600889140039	0.2981337811721755	0.2329864947099816	0.2693430782190718	0.2184722748076314	0.188478	0.2062579257324945	0.1664176044007124	0.1366194411638396	0.0745191	0.1351210304898632	0.1999518193513179	0.0729911	0.00861957	0.0177925	0.0294406	0.137524	0.1546513699000107	0.1992792895402365	0.1854312597398456	0.1621032082003006	0.1909423576060032	0.2328858226319541	0.2183860346910543	0.2213633259779462	0.2883529252180979	0.2994204132437671	0.3443488574851121	0.3271938503405237	0.3296409522492752	0.3584342079636902	0.3711358195544675	0.3186304168292584	0.2163009962161532	0.1182028678288617	0.1338796662812932	0.1461199102205173	0.2288283116286259	0.2822175108234507	0.2157855223569202	0.0962077	0.1293911210833598	0.1390428673448459	0.0630095	0.0124439	-0.016312	-0.0205786	-0.0440441	0.0348421	0.1422424654475262	0.1804426479542678	0.1893670998900019	0.2222812161048013	0.074379	0.1625453722906802	0.1179225012649814	0.1784887351630815	0.215616	0.2715478256217504	0.2300536726598014	0.1591963377597925	0.0771937	0.0456858	-0.0102544	0.000884546	-0.126708	-0.101094	-0.130665	-0.0738555	-0.138519	-0.241848	-0.117289	-0.103031	-0.106222	-0.0621501	-0.0782182	-0.046982	-0.132517	-0.107832	-0.113916	-0.0743535	-0.0202349	0.0546207	0.0878816	-0.00155456	-0.089968	-0.141502	-0.119182	-0.0925911	-0.0417512	-0.112759	-0.233235	-0.135894	-0.150283	0.0394952	0.0658905	0.0128635	-0.0175547	-0.0561826	-0.056066	0.0139973	0.0145441	-0.0577422	-0.00204378	0.0868736	0.1858402214430266	0.1002232371869937	0.1317291129091764	0.0786331	0.1824890264575884	0.0527863	0.1078410828798942	0.0591893	0.00565175	-0.184559	-0.040334	-0.0853815	-0.00508247	0.1383193596337505	0.1089286096901669	-0.0327733	-0.126519	-0.163063	-0.125858	-0.137869	-0.187956	-0.372318	-0.340029	-0.370009	-0.497944	-0.489288	-0.539727	-0.537636	-0.599577	-0.690309	-0.676097	-0.643486	-0.607418	-0.56801	-0.760341	-0.818546	-1.17439	-1.83069	-2.61784	-2.86963	-2.89086	-0.562128	-0.547932	-0.514195	-0.478403	-0.456705	-0.428078	-0.407901	-0.394036	-0.375895	-0.361075	-0.340786	-0.341623	-0.335292	-0.325288	-0.321	-0.316356	-0.311763	-0.308433	-0.311362	-0.304836	-0.304816	-0.289766	-0.290451	-0.293955	-0.291746	-0.287917	-0.287806	-0.287215	-0.289548	-0.283297	-0.284566	-0.274802	-0.273462	-0.267386	-0.27599	-0.276742	-0.280233	-0.277836	-0.28049	-0.274043	-0.266492	-0.267958	-0.273732	-0.26456	-0.262146	-0.254511	-0.248409	-0.243886	-0.248047	-0.250938	-0.264804	-0.256531	-0.255214	-0.253519	-0.258516	-0.256724	-0.262353	-0.262324	-0.257555	-0.259927	-0.263195	-0.251794	-0.247545	-0.253063	-0.252581	-0.250056	-0.242004	-0.236212	-0.239831	-0.232063	-0.229823	-0.239642	-0.240917	-0.239724	-0.237616	-0.242799	-0.243895	-0.248198	-0.246841	-0.250586	-0.25179	-0.246049	-0.249583	-0.250984	-0.246948	-0.255556	-0.254308	-0.249373	-0.253659	-0.254644	-0.251847	-0.24803	-0.244692	-0.248122	-0.244939	-0.247888	-0.250255	-0.251595	-0.253982	-0.250341	-0.243161	-0.236159	-0.237148	-0.238781	-0.23442	-0.230385	-0.232075	-0.230955	-0.229249	-0.231219	-0.233025	-0.22818	-0.220638	-0.21607	-0.217952	-0.221655	-0.223356	-0.220937	-0.221802	-0.225828	-0.231187	-0.243002	-0.24222	-0.240557	-0.239551	-0.238895	-0.242314	-0.235107	-0.236535	-0.234318	-0.231265	-0.224337	-0.2373	-0.236466	-0.244223	-0.244736	-0.247368	-0.247223	-0.237375	-0.236112	-0.227849	-0.234986	-0.227734	-0.227011	-0.224721	-0.221927	-0.222606	-0.225856	-0.223748	-0.229452	-0.233612	-0.235338	-0.23067	-0.224119	-0.228983	-0.233155	-0.232323	-0.231829	-0.231524	-0.22799	-0.236456	-0.237102	-0.233797	-0.236527	-0.23151	-0.234879	-0.2409	-0.240005	-0.239572	-0.241356	-0.239199	-0.235445	-0.235091	-0.233811	-0.23492	-0.232364	-0.228569	-0.228448	-0.230199	-0.222825	-0.22122	-0.221402	-0.219756	-0.217999	-0.215911	-0.221555	-0.222841	-0.224979	-0.23576	-0.235559	-0.23341	-0.225069	-0.222865	-0.226089	-0.231067	-0.224373	-0.227972	-0.236804	-0.244836	-0.242396	-0.239098	-0.240351	-0.229833	-0.22721	-0.220525	-0.218093	-0.219319	-0.223888	-0.217098	-0.213797	-0.209317	-0.202068	-0.201235	-0.20553	-0.204421	-0.207573	-0.210807	-0.214571	-0.213768	-0.214146	-0.214044	-0.215203	-0.206609	-0.209685	-0.21309	-0.197045	-0.192443	-0.189137	-0.181759	-0.177308	-0.178032	-0.167364	-0.161332	-0.15547	-0.150968	-0.137653	-0.124274	-0.117538	-0.115955	-0.11911	-0.110582	-0.0976066	-0.088163	-0.071241	-0.0561418	-0.0562325	-0.0325112	0.00366679	0.037432	0.0531798	0.0941813	0.1353299954708367	0.1632728199789742	0.1408613088240488	0.200287	0.2522099643000398	0.2662148551905521	0.3179574903629316	0.3916962479366206	0.4756618690513126	0.5703897741893104	0.6545307063560817	0.7673142894302758	0.7654171186784159	0.8778697767663198	0.9109041194650868	0.9839607376816398	1.1107876226596571	1.1583902325909117	1.2230780937500323	1.4066721894215837	1.5806371222267386	1.7377368046798494	1.81447	1.8360565238099276	1.9490169167945373	2.1052561562288394	2.3414190917626327	2.5087835179216262	2.7648471875168488	2.825612381358714	3.0114034625294543	3.1129030819149253	3.162227813326673	3.370557500429105	3.606621948637646	3.7606826581333785	3.9773492489575246	4.132881466035146	4.569315497567173	4.867179334599308	5.37571	5.891724266971824	6.104141150755338	6.123206900941859	5.608740650857131	4.097306088437844	0.887467	-0.338782	-0.452869
Dm2Dv134CyO_20240524_sl1_ser4	0	0.00334448	0.00668896	0.0100334	0.0133779	0.0167224	0.0200669	0.0234114	0.0267559	0.0301003	0.0334448	0.0367893	0.0401338	0.0434783	0.0468227	0.0501672	0.0535117	0.0568562	0.0602007	0.0635452	0.0668896	0.0702341	0.0735786	0.0769231	0.0802676	0.083612	0.0869565	0.090301	0.0936455	0.09699	0.1003344481605351	0.1036789297658862	0.1070234113712374	0.1103678929765886	0.1137123745819397	0.1170568561872909	0.1204013377926421	0.1237458193979933	0.1270903010033444	0.1304347826086956	0.1337792642140468	0.1371237458193979	0.1404682274247491	0.1438127090301003	0.1471571906354515	0.1505016722408027	0.1538461538461538	0.157191	0.1605351170568562	0.1638795986622073	0.1672240802675585	0.1705685618729097	0.1739130434782608	0.177258	0.1806020066889632	0.1839464882943143	0.1872909698996655	0.1906354515050167	0.1939799331103679	0.197324	0.2006688963210702	0.2040133779264214	0.2073578595317725	0.2107023411371237	0.2140468227424749	0.217391	0.2207357859531772	0.2240802675585284	0.2274247491638795	0.2307692307692307	0.2341137123745819	0.2374581939799331	0.2408026755852843	0.2441471571906354	0.2474916387959866	0.2508361204013378	0.2541806020066889	0.2575250836120401	0.2608695652173913	0.2642140468227424	0.2675585284280936	0.2709030100334448	0.2742474916387959	0.2775919732441471	0.2809364548494983	0.2842809364548495	0.2876254180602006	0.2909698996655518	0.294314	0.2976588628762541	0.3010033444816054	0.3043478260869565	0.3076923076923077	0.3110367892976589	0.314381	0.3177257525083612	0.3210702341137124	0.3244147157190635	0.3277591973244147	0.3311036789297659	0.334448	0.3377926421404682	0.3411371237458194	0.3444816053511705	0.3478260869565217	0.3511705685618729	0.354515	0.3578595317725752	0.3612040133779264	0.3645484949832775	0.3678929765886287	0.3712374581939799	0.3745819397993311	0.3779264214046822	0.3812709030100334	0.3846153846153846	0.3879598662207358	0.391304	0.3946488294314381	0.3979933110367893	0.4013377926421405	0.4046822742474916	0.4080267558528428	0.411371	0.4147157190635451	0.4180602006688963	0.4214046822742475	0.4247491638795986	0.4280936454849498	0.431438	0.4347826086956521	0.4381270903010033	0.4414715719063545	0.4448160535117056	0.4481605351170568	0.451505	0.4548494983277591	0.4581939799331103	0.4615384615384615	0.4648829431438127	0.4682274247491638	0.471572	0.4749163879598662	0.4782608695652174	0.4816053511705686	0.4849498327759197	0.4882943143812709	0.4916387959866221	0.4949832775919732	0.4983277591973244	0.5016722408026756	0.5050167224080268	0.5083612040133779	0.5117056856187291	0.5150501672240803	0.5183946488294314	0.5217391304347826	0.5250836120401338	0.5284280936454849	0.5317725752508361	0.5351170568561873	0.5384615384615384	0.5418060200668896	0.5451505016722408	0.5484949832775919	0.5518394648829431	0.5551839464882943	0.5585284280936454	0.5618729096989966	0.5652173913043478	0.568562	0.5719063545150501	0.5752508361204013	0.5785953177257525	0.5819397993311036	0.5852842809364548	0.588629	0.5919732441471571	0.5953177257525083	0.5986622073578595	0.6020066889632107	0.6053511705685619	0.6086956521739131	0.6120401337792643	0.6153846153846154	0.6187290969899666	0.6220735785953178	0.6254180602006689	0.6287625418060201	0.6321070234113713	0.6354515050167224	0.6387959866220736	0.6421404682274248	0.6454849498327759	0.6488294314381271	0.6521739130434783	0.6555183946488294	0.6588628762541806	0.6622073578595318	0.6655518394648829	0.6688963210702341	0.6722408026755853	0.6755852842809364	0.6789297658862876	0.6822742474916388	0.685619	0.6889632107023411	0.6923076923076923	0.6956521739130435	0.6989966555183946	0.7023411371237458	0.705686	0.7090301003344481	0.7123745819397993	0.7157190635451505	0.7190635451505016	0.7224080267558528	0.725753	0.7290969899665551	0.7324414715719063	0.7357859531772575	0.7391304347826086	0.7424749163879598	0.745819	0.7491638795986622	0.7525083612040133	0.7558528428093645	0.7591973244147157	0.7625418060200668	0.765886	0.7692307692307692	0.7725752508361204	0.7759197324414716	0.7792642140468228	0.782609	0.7859531772575251	0.7892976588628763	0.7926421404682275	0.7959866220735786	0.7993311036789298	0.802676	0.8060200668896321	0.8093645484949833	0.8127090301003345	0.8160535117056856	0.8193979933110368	0.822742	0.8260869565217391	0.8294314381270903	0.8327759197324415	0.8361204013377926	0.8394648829431438	0.842809	0.8461538461538461	0.8494983277591973	0.8528428093645485	0.8561872909698997	0.8595317725752508	0.862876	0.8662207357859532	0.8695652173913043	0.8729096989966555	0.8762541806020067	0.8795986622073578	0.882943	0.8862876254180602	0.8896321070234113	0.8929765886287625	0.8963210702341137	0.8996655518394648	0.90301	0.9063545150501672	0.9096989966555185	0.9130434782608696	0.9163879598662208	0.9197324414715718	0.923077	0.9264214046822742	0.9297658862876254	0.9331103678929764	0.9364548494983276	0.9397993311036787	0.943144	0.9464882943143812	0.9498327759197324	0.9531772575250836	0.9565217391304348	0.959866	0.9632107023411371	0.9665551839464884	0.9698996655518396	0.9732441471571908	0.9765886287625418	0.979933	0.9832775919732442	0.9866220735785952	0.9899665551839464	0.9933110367892976	0.9966555183946488	1	-2.62725	-1.99782	-1.67516	-1.36094	-1.10762	-1.12164	-1.03654	-0.944921	-0.716388	-0.658721	-0.460833	-0.269419	-0.277136	-0.284389	-0.25559	-0.0920142	0.00849034	0.0996504	0.0119667	0.0836577	-0.0172526	0.0366182	0.0922405	0.0883841	0.1460225200748962	0.1561248533803752	0.2218415164646156	0.1581257660702949	0.0486572	-0.0591886	-0.078986	0.0655856	0.1149172437381446	0.174115	0.2094259239766296	0.210762	0.0149072	0.0181614	-0.0515667	-0.0110362	0.0423953	0.0701144	0.0784872	0.1398374500714401	0.1689695679918131	0.2087724638546552	0.1356860923941338	0.1431537886610986	0.1672968669281632	0.0916486	0.1698712164332218	0.3032430648290397	0.2564627860873971	0.1299120550054822	0.0641221	0.1052897229342243	0.1001176220276519	0.1582357357004769	0.181412	0.2559	0.3241297825316846	0.3309086510060284	0.3408372398362385	0.386646	0.5314255705768386	0.6187756825588709	0.6517500487537193	0.7697147561477067	0.8418807432417035	0.8430635151157597	0.9711612301503836	0.8350971754179124	0.7929537724031224	0.7870209662917529	0.7234374141187251	0.6734587465864403	0.6362407713498927	0.5851676972503425	0.5766392010748322	0.510453	0.3842322141711996	0.3342899323167882	0.2981866641919277	0.2901758669762661	0.4027580137822367	0.4918929486772417	0.4374298117086578	0.5093286153166362	0.5068657175635187	0.5199277556344868	0.4605091433308766	0.4130498043732981	0.2715260674210555	0.2935819697438223	0.3127607114885553	0.242489	0.2054146337757876	0.1585016579512394	0.1929386858533015	0.2102542979329183	0.2079464606291756	0.2842273976472269	0.3389822157049118	0.3698125092655602	0.3949599917695288	0.3823922751113101	0.2932985904816115	0.2252557761986154	0.2998501247224342	0.2915605499649778	0.3082947700711027	0.355307	0.2225665711650655	0.2441782857708263	0.3594031756517359	0.4258251834043031	0.5001437017465865	0.5834519863351094	0.5906052586519333	0.6551393008107719	0.7055641815023721	0.8900128974257544	0.8684113786062752	0.7495540411634181	0.7381227531073584	0.6619601012398719	0.6146965848822663	0.5899738249234606	0.4905635980926252	0.4895078511991422	0.4618748394431186	0.2877331904570939	0.2224969188326189	0.1472161088127498	0.1096394783348256	0.148158	0.1656057442640591	0.1596009029211129	0.0896219	0.0827161	0.0636779	0.0487862	0.0925197	0.1186368354219333	0.0869276	0.0460791	0.00900432	0.0602926	0.0186487	-0.088531	-0.0251083	-0.0302259	-0.0327676	0.0345158	0.0194874	-0.0440556	0.043111	0.0533234	0.0286991	0.1046027448487942	0.2334665832207384	0.1695176007397696	0.1789234557171587	0.1866974898059368	0.1643894934861439	0.1462226362989655	0.1211727099842376	0.1360110672158487	0.1211892816622286	0.1298168060787266	0.0695853	0.0341826	-0.0565908	-0.0410616	-0.0598991	-0.138931	-0.150188	-0.0837085	-0.0209513	-0.0339552	-0.151552	-0.168231	-0.166617	-0.139365	-0.117444	-0.12024	-0.154076	-0.078823	0.00148098	0.0139264	0.0161478	-0.0707847	-0.0959013	-0.0859446	-0.0764786	-0.038479	-0.0399676	-0.036487	-0.0178647	-0.0775493	-0.126563	-0.12749	-0.185508	-0.185689	-0.131071	-0.13446	-0.159965	-0.126649	-0.102975	-0.0851796	-0.0759895	-0.019325	-0.0805433	-0.0766013	-0.20822	-0.194533	-0.162844	-0.158254	-0.0986528	-0.150259	-0.180241	-0.182456	-0.186106	-0.245411	-0.283163	-0.355889	-0.398193	-0.348578	-0.322665	-0.269326	-0.230726	-0.301787	-0.282672	-0.256043	-0.226824	-0.205578	-0.205405	-0.251696	-0.23169	-0.256107	-0.371815	-0.433181	-0.374733	-0.274382	-0.306303	-0.370049	-0.394838	-0.388766	-0.323298	-0.374244	-0.371908	-0.358235	-0.409698	-0.409743	-0.441605	-0.48397	-0.563936	-0.611676	-0.634957	-0.694973	-0.695018	-0.648682	-0.616597	-0.592817	-0.641305	-0.697805	-0.707607	-0.727377	-0.946403	-1.01495	-1.04946	-0.973701	-0.976718	-1.05172	-1.10702	-1.1354	-1.07131	-1.03576	-0.977248	-1.0642	-1.05215	-1.05135	-1.03099	-1.13918	-1.06168	-1.05453	-0.930158	-0.884543	-0.894245	-0.858528	-0.720587	-0.597576	-0.50697	-0.410383	-0.378083	-0.72093	-1.50041	-2.31927	-2.79434	-2.85123	-0.817853	-0.757088	-0.70229	-0.671979	-0.621314	-0.599859	-0.566257	-0.531212	-0.500232	-0.480767	-0.463691	-0.450496	-0.445246	-0.45041	-0.4462	-0.44046	-0.426142	-0.421537	-0.429541	-0.426065	-0.422707	-0.417541	-0.406152	-0.412481	-0.412989	-0.403657	-0.400141	-0.410404	-0.401981	-0.405662	-0.400374	-0.381768	-0.380028	-0.383326	-0.376614	-0.377319	-0.377751	-0.383154	-0.396766	-0.396987	-0.384712	-0.38179	-0.383006	-0.379071	-0.373577	-0.373206	-0.379125	-0.376109	-0.382094	-0.378751	-0.367939	-0.353018	-0.352165	-0.358802	-0.353986	-0.349348	-0.338698	-0.34269	-0.339743	-0.330895	-0.323333	-0.316375	-0.316609	-0.314236	-0.311164	-0.302423	-0.294165	-0.275988	-0.2701	-0.265938	-0.260863	-0.271924	-0.272376	-0.28401	-0.288132	-0.288294	-0.282782	-0.285833	-0.275979	-0.276953	-0.284576	-0.28675	-0.284856	-0.289419	-0.280168	-0.276681	-0.271086	-0.278522	-0.276889	-0.277266	-0.280571	-0.28295	-0.289794	-0.290091	-0.291285	-0.2965	-0.306532	-0.302607	-0.298961	-0.29358	-0.296955	-0.292845	-0.288996	-0.287702	-0.282406	-0.283241	-0.289623	-0.284788	-0.280737	-0.275364	-0.272206	-0.282814	-0.292238	-0.301911	-0.30335	-0.304263	-0.295083	-0.284983	-0.280809	-0.275006	-0.276465	-0.272324	-0.277963	-0.290725	-0.288141	-0.282988	-0.285888	-0.291944	-0.298702	-0.294073	-0.293774	-0.304081	-0.306425	-0.316794	-0.323937	-0.322048	-0.317521	-0.3187	-0.322406	-0.322243	-0.336282	-0.329899	-0.330524	-0.326849	-0.316615	-0.328455	-0.330804	-0.326405	-0.33958	-0.34002	-0.341623	-0.342596	-0.337737	-0.329482	-0.33068	-0.336198	-0.32413	-0.319669	-0.329135	-0.322685	-0.31327	-0.313425	-0.309957	-0.303109	-0.305891	-0.309847	-0.308596	-0.307907	-0.300624	-0.301829	-0.314386	-0.319606	-0.328929	-0.32147	-0.326297	-0.327922	-0.329247	-0.322186	-0.321518	-0.327535	-0.333952	-0.323726	-0.320002	-0.311844	-0.307061	-0.304464	-0.293968	-0.288615	-0.284593	-0.277315	-0.268927	-0.2784	-0.273555	-0.270061	-0.263594	-0.262501	-0.261259	-0.256285	-0.25678	-0.255414	-0.254674	-0.252577	-0.25227	-0.250241	-0.234824	-0.236977	-0.229026	-0.218657	-0.213272	-0.191968	-0.186791	-0.180434	-0.170652	-0.167994	-0.157278	-0.146075	-0.135755	-0.113667	-0.0997251	-0.0846561	-0.0620975	-0.0497596	-0.0232953	-0.0124246	0.0130524	0.0342445	0.0608017	0.0635405	0.0940475	0.0999353	0.1458552192483717	0.1812715453733049	0.2062220531696837	0.2303256713324565	0.2649791532796303	0.2883670282921777	0.3283214463167037	0.3561153547900663	0.402668	0.438378	0.4866184128904632	0.4960493749481486	0.5329508626921308	0.57928	0.6136669742695445	0.6222642507734679	0.6585645488621712	0.674801	0.7150704980233897	0.761828	0.8307639393621309	0.8865721963422364	0.9102201738551564	0.8623967482612838	0.8359710463180271	0.8018371774111568	0.7912725854850504	0.7901921120806704	0.7778924307594723	0.800769	0.8126391803711704	0.8191161102350811	0.8755366154610469	0.9141010660760754	0.9202404331712748	0.920189	0.9400542790918252	0.941311	0.9178340473659854	0.9742832263354158	1.0092389830419943	1.019725476945891	1.0698385764647902	1.08068	1.1405954725407097	1.2295496033568567	1.3777157597207608	1.4821645195216462	1.518429190659927	1.6044350991976248	1.727514219059961	1.8792651862691483	2.028783777043014	2.1531104797278764	2.269309246126239	2.52031	2.890696529000928	3.1935272807819666	3.516725802740467	3.953119923586687	4.597159566150527	5.289309390160664	5.951292497836693	6.887949908960662	7.695327306929649	7.893042969479757	6.729060017594481	3.1280911907259608	-0.121257	-0.530427
Dm134Dv2CyO_20230719_sl1_ser55	0	0.00334448	0.00668896	0.0100334	0.0133779	0.0167224	0.0200669	0.0234114	0.0267559	0.0301003	0.0334448	0.0367893	0.0401338	0.0434783	0.0468227	0.0501672	0.0535117	0.0568562	0.0602007	0.0635452	0.0668896	0.0702341	0.0735786	0.0769231	0.0802676	0.083612	0.0869565	0.090301	0.0936455	0.09699	0.1003344481605351	0.1036789297658862	0.1070234113712374	0.1103678929765886	0.1137123745819397	0.1170568561872909	0.1204013377926421	0.1237458193979933	0.1270903010033444	0.1304347826086956	0.1337792642140468	0.1371237458193979	0.1404682274247491	0.1438127090301003	0.1471571906354515	0.1505016722408027	0.1538461538461538	0.157191	0.1605351170568562	0.1638795986622073	0.1672240802675585	0.1705685618729097	0.1739130434782608	0.177258	0.1806020066889632	0.1839464882943143	0.1872909698996655	0.1906354515050167	0.1939799331103679	0.197324	0.2006688963210702	0.2040133779264214	0.2073578595317725	0.2107023411371237	0.2140468227424749	0.217391	0.2207357859531772	0.2240802675585284	0.2274247491638795	0.2307692307692307	0.2341137123745819	0.2374581939799331	0.2408026755852843	0.2441471571906354	0.2474916387959866	0.2508361204013378	0.2541806020066889	0.2575250836120401	0.2608695652173913	0.2642140468227424	0.2675585284280936	0.2709030100334448	0.2742474916387959	0.2775919732441471	0.2809364548494983	0.2842809364548495	0.2876254180602006	0.2909698996655518	0.294314	0.2976588628762541	0.3010033444816054	0.3043478260869565	0.3076923076923077	0.3110367892976589	0.314381	0.3177257525083612	0.3210702341137124	0.3244147157190635	0.3277591973244147	0.3311036789297659	0.334448	0.3377926421404682	0.3411371237458194	0.3444816053511705	0.3478260869565217	0.3511705685618729	0.354515	0.3578595317725752	0.3612040133779264	0.3645484949832775	0.3678929765886287	0.3712374581939799	0.3745819397993311	0.3779264214046822	0.3812709030100334	0.3846153846153846	0.3879598662207358	0.391304	0.3946488294314381	0.3979933110367893	0.4013377926421405	0.4046822742474916	0.4080267558528428	0.411371	0.4147157190635451	0.4180602006688963	0.4214046822742475	0.4247491638795986	0.4280936454849498	0.431438	0.4347826086956521	0.4381270903010033	0.4414715719063545	0.4448160535117056	0.4481605351170568	0.451505	0.4548494983277591	0.4581939799331103	0.4615384615384615	0.4648829431438127	0.4682274247491638	0.471572	0.4749163879598662	0.4782608695652174	0.4816053511705686	0.4849498327759197	0.4882943143812709	0.4916387959866221	0.4949832775919732	0.4983277591973244	0.5016722408026756	0.5050167224080268	0.5083612040133779	0.5117056856187291	0.5150501672240803	0.5183946488294314	0.5217391304347826	0.5250836120401338	0.5284280936454849	0.5317725752508361	0.5351170568561873	0.5384615384615384	0.5418060200668896	0.5451505016722408	0.5484949832775919	0.5518394648829431	0.5551839464882943	0.5585284280936454	0.5618729096989966	0.5652173913043478	0.568562	0.5719063545150501	0.5752508361204013	0.5785953177257525	0.5819397993311036	0.5852842809364548	0.588629	0.5919732441471571	0.5953177257525083	0.5986622073578595	0.6020066889632107	0.6053511705685619	0.6086956521739131	0.6120401337792643	0.6153846153846154	0.6187290969899666	0.6220735785953178	0.6254180602006689	0.6287625418060201	0.6321070234113713	0.6354515050167224	0.6387959866220736	0.6421404682274248	0.6454849498327759	0.6488294314381271	0.6521739130434783	0.6555183946488294	0.6588628762541806	0.6622073578595318	0.6655518394648829	0.6688963210702341	0.6722408026755853	0.6755852842809364	0.6789297658862876	0.6822742474916388	0.685619	0.6889632107023411	0.6923076923076923	0.6956521739130435	0.6989966555183946	0.7023411371237458	0.705686	0.7090301003344481	0.7123745819397993	0.7157190635451505	0.7190635451505016	0.7224080267558528	0.725753	0.7290969899665551	0.7324414715719063	0.7357859531772575	0.7391304347826086	0.7424749163879598	0.745819	0.7491638795986622	0.7525083612040133	0.7558528428093645	0.7591973244147157	0.7625418060200668	0.765886	0.7692307692307692	0.7725752508361204	0.7759197324414716	0.7792642140468228	0.782609	0.7859531772575251	0.7892976588628763	0.7926421404682275	0.7959866220735786	0.7993311036789298	0.802676	0.8060200668896321	0.8093645484949833	0.8127090301003345	0.8160535117056856	0.8193979933110368	0.822742	0.8260869565217391	0.8294314381270903	0.8327759197324415	0.8361204013377926	0.8394648829431438	0.842809	0.8461538461538461	0.8494983277591973	0.8528428093645485	0.8561872909698997	0.8595317725752508	0.862876	0.8662207357859532	0.8695652173913043	0.8729096989966555	0.8762541806020067	0.8795986622073578	0.882943	0.8862876254180602	0.8896321070234113	0.8929765886287625	0.8963210702341137	0.8996655518394648	0.90301	0.9063545150501672	0.9096989966555185	0.9130434782608696	0.9163879598662208	0.9197324414715718	0.923077	0.9264214046822742	0.9297658862876254	0.9331103678929764	0.9364548494983276	0.9397993311036787	0.943144	0.9464882943143812	0.9498327759197324	0.9531772575250836	0.9565217391304348	0.959866	0.9632107023411371	0.9665551839464884	0.9698996655518396	0.9732441471571908	0.9765886287625418	0.979933	0.9832775919732442	0.9866220735785952	0.9899665551839464	0.9933110367892976	0.9966555183946488	1	-1.91923	-1.7776	-1.60138	-1.54554	-1.42861	-1.32661	-1.30509	-1.14046	-1.1455	-1.11076	-1.07308	-0.970189	-1.01319	-1.07413	-1.11181	-1.12341	-1.036	-1.03285	-1.02194	-0.961825	-1.02566	-1.10274	-1.1246	-1.07561	-1.03208	-0.983064	-1.0236	-1.01319	-0.936705	-0.881652	-0.847449	-0.789063	-0.820678	-0.876022	-0.856216	-0.864923	-0.911326	-0.848386	-0.853938	-0.846412	-0.905173	-0.949376	-0.896926	-0.872648	-0.90721	-0.882019	-0.843486	-0.760664	-0.788596	-0.821483	-0.811404	-0.793596	-0.765842	-0.826892	-0.850443	-0.811397	-0.815893	-0.854019	-0.824686	-0.810878	-0.753332	-0.753446	-0.733455	-0.795392	-0.812248	-0.771802	-0.799886	-0.770731	-0.77544	-0.760407	-0.663342	-0.600151	-0.544429	-0.567342	-0.602916	-0.640106	-0.634981	-0.607766	-0.627531	-0.637661	-0.634126	-0.629819	-0.58376	-0.587782	-0.584453	-0.614246	-0.624992	-0.616933	-0.6503	-0.716986	-0.779909	-0.804589	-0.823541	-0.744361	-0.76798	-0.77111	-0.750747	-0.692313	-0.615237	-0.623774	-0.65512	-0.623405	-0.583874	-0.575196	-0.576926	-0.561045	-0.488804	-0.497912	-0.446988	-0.403548	-0.421048	-0.410926	-0.441584	-0.397588	-0.389468	-0.367291	-0.315016	-0.370967	-0.443264	-0.501766	-0.45978	-0.458344	-0.495981	-0.502787	-0.442669	-0.36607	-0.426164	-0.332342	-0.293052	-0.297226	-0.276398	-0.190803	-0.180588	-0.0942348	-0.0997718	-0.0704159	-0.101163	-0.115277	-0.119604	-0.140356	-0.108324	-0.119669	-0.118308	-0.0556187	-0.0166624	-0.0197338	-0.0717546	-0.031269	0.0272928	0.0443209	0.036539	0.0329631	0.0737045	0.0624483	0.016464	0.0573797	0.0824813	0.0722874	-0.00138268	0.00584187	0.02959	0.118756	0.1588644885355657	0.1672702793683449	0.1115096535215424	0.0965468	0.1371726296154685	0.1530680922162889	0.1766557121073157	0.2353401435603959	0.2764785689395987	0.2540154533068161	0.2492722610665673	0.2167263230370211	0.287188	0.2984886290592328	0.291382	0.3565441836974141	0.3563127939159343	0.3481320006819989	0.3473220975648817	0.3476490406495013	0.3267637418131093	0.3477511790286307	0.3336514734816871	0.34069	0.2740955119783773	0.2532052897072299	0.3008976426709978	0.3176323705242658	0.327896	0.3620675765932778	0.3644967263304929	0.3912369755003225	0.5176874616832725	0.589263	0.6077289217611828	0.5966479787978498	0.6336101910198018	0.6395212451453376	0.6219167817505472	0.6500789417360363	0.5928157988011411	0.6660642538027345	0.5808649189708572	0.6189413867067283	0.6783160306044118	0.8183507298671344	0.7397799906974714	0.757936	0.7000862594657198	0.7422007022497021	0.7160769053705955	0.7051722731656228	0.6496385079039503	0.6389378285540505	0.6912911923577432	0.6326197759164918	0.5111010178722567	0.395373	0.5016485219681245	0.574124	0.7288303107821333	0.8536493409724503	1.0269688212372092	0.9951918796597772	0.9837313430626636	0.9509257493485084	0.9495901663421028	0.9001351451500137	0.9003597357788369	0.9898391418583108	1.0317483972490074	1.1059258297281105	1.0543778511826487	0.877861	0.7296247564276265	0.7385041890709502	0.7844643802714502	0.8052979374710707	0.8389080158412756	0.7157209779872586	0.6899464370566696	0.6924619845792642	0.5937333800587064	0.5725488473473318	0.594344	0.4820454056851377	0.3668197764272808	0.3358576129751018	0.3939718218605731	0.5638592075702734	0.5531868932612432	0.4761118984039185	0.5013405382435945	0.4821170976261261	0.4963948386505076	0.5473161852607207	0.5581726636362045	0.483404	0.4099040819425231	0.2770053507407603	0.3241232945251397	0.3721551249138961	0.3816366944492776	0.3856147799161698	0.3452386338764128	0.2770933385455437	0.3183583615912865	0.2820930975423096	0.2437668409514501	0.2979046380039068	0.2867162442292817	0.3892613930403538	0.4750096873621418	0.4075288783873738	0.5941858703457488	0.5462039909136384	0.6345876505033835	0.6601911687415986	0.640877	0.7440695494094419	0.6872442384023005	0.6687305468312258	0.8350754618526397	1.0795269431603882	1.10519	1.2304913575179912	1.178533358640633	1.3240238117029994	1.3081420233959782	1.434716046554542	1.40085	1.414811169488774	1.4426635350597683	1.2377675069733307	1.0103724594685997	0.0189277	-1.22972	-1.87673	-1.53126	-1.45832	-1.38506	-1.35073	-1.31555	-1.28659	-1.25812	-1.22391	-1.16845	-1.18116	-1.14753	-1.11834	-1.1212	-1.09853	-1.10384	-1.08403	-1.05612	-1.05701	-1.03634	-1.01128	-1.03653	-1.03231	-1.03709	-0.982997	-0.958626	-0.959198	-0.91833	-0.906622	-0.909921	-0.877478	-0.875629	-0.862054	-0.862553	-0.881546	-0.833931	-0.811582	-0.815258	-0.798695	-0.783578	-0.767652	-0.76124	-0.759832	-0.768056	-0.738897	-0.737326	-0.746925	-0.730931	-0.7055	-0.709436	-0.703385	-0.702671	-0.684225	-0.664082	-0.645948	-0.654981	-0.658371	-0.638892	-0.628083	-0.638916	-0.634782	-0.629179	-0.638057	-0.620912	-0.605149	-0.601551	-0.610037	-0.607744	-0.582542	-0.577713	-0.582179	-0.574099	-0.551319	-0.54041	-0.533697	-0.528235	-0.531417	-0.529313	-0.52271	-0.524602	-0.519096	-0.513723	-0.516267	-0.506592	-0.521601	-0.524076	-0.529602	-0.514618	-0.511642	-0.530312	-0.543649	-0.551737	-0.561893	-0.546177	-0.54019	-0.550995	-0.54414	-0.538032	-0.517558	-0.538058	-0.530943	-0.544415	-0.545678	-0.530493	-0.539874	-0.54555	-0.526117	-0.524463	-0.529232	-0.517577	-0.512191	-0.508479	-0.526998	-0.511924	-0.510061	-0.500626	-0.492944	-0.495445	-0.491019	-0.488993	-0.50751	-0.503082	-0.487981	-0.498118	-0.471858	-0.470556	-0.471686	-0.4694	-0.473902	-0.461953	-0.463585	-0.468115	-0.447761	-0.445719	-0.428437	-0.437293	-0.420067	-0.413633	-0.406065	-0.42289	-0.418632	-0.426612	-0.420925	-0.412412	-0.409076	-0.378842	-0.379363	-0.41001	-0.414158	-0.401517	-0.395831	-0.383033	-0.374676	-0.370754	-0.367137	-0.380322	-0.364134	-0.36469	-0.344175	-0.350436	-0.34064	-0.345652	-0.328326	-0.33591	-0.315859	-0.318813	-0.309431	-0.323802	-0.299201	-0.323271	-0.315977	-0.306319	-0.289028	-0.279976	-0.286695	-0.271788	-0.247505	-0.233131	-0.23147	-0.23027	-0.203315	-0.203538	-0.223087	-0.204531	-0.203899	-0.200569	-0.193699	-0.196975	-0.184169	-0.186188	-0.163348	-0.162714	-0.165467	-0.154912	-0.143567	-0.137079	-0.111834	-0.0973714	-0.0703266	-0.0572486	-0.0501389	-0.0512102	-0.0232401	-0.00252386	0.00826698	0.0235022	0.0239636	0.0427638	0.0620055	0.0755301	0.0964052	0.1060331460075779	0.1337591146896475	0.1642525925959429	0.1704860448163905	0.1952491363456777	0.2123401348981774	0.2732760769149983	0.2913804739395754	0.2899384177485331	0.3087492121592144	0.3012617507045114	0.3058541301050625	0.3216740633359654	0.3335792005604884	0.3613384651922525	0.4131657645943802	0.4101775387141907	0.4250042502886711	0.4589556289096272	0.4893462463294937	0.5068348147035948	0.5301143902751726	0.5518229188019195	0.5986757468985588	0.6300875976673329	0.6113633988300484	0.6399097157465823	0.6673838259037392	0.697846	0.6793576704054842	0.6939117249802325	0.7597860942634347	0.8033089707186558	0.836407	0.82014	0.886999	0.9289762600799544	0.9573045215133634	0.9971423160763742	0.9950102566841488	1.014361399473552	1.0520131310389769	1.108751987966246	1.0785502719250104	1.1649440272469511	1.1962148305343152	1.226230051776409	1.2836313680653764	1.3544981396531337	1.3925214657628495	1.4118801723108831	1.478685016086693	1.5554229013703549	1.6160614987010085	1.650709328063351	1.7363188139649606	1.7573793985373485	1.827510924966292	1.8869401573157585	2.010591335805235	2.050402014807593	2.064497858984652	2.1070109923737723	2.2743902204789244	2.3292116803129086	2.379587065422242	2.4514221295828453	2.510571638194345	2.6048819681172923	2.6748051956164183	2.733630719661149	2.7892082569166705	2.8076401937572744	2.893113660830839	2.9160449702887177	2.959492926313972	2.9373414835778173	3.0100569586645114	3.0275224961884444	3.0326448779814754	3.025876709947756	3.103309738736165	3.18475	3.246195575423553	3.1822173571169765	3.1545088900576475	3.1668532948959016	2.3979952202244625	0.9899775317163864	-0.791682
Dm12Dv34CyO_20230723_sl1_ser4	0	0.00334448	0.00668896	0.0100334	0.0133779	0.0167224	0.0200669	0.0234114	0.0267559	0.0301003	0.0334448	0.0367893	0.0401338	0.0434783	0.0468227	0.0501672	0.0535117	0.0568562	0.0602007	0.0635452	0.0668896	0.0702341	0.0735786	0.0769231	0.0802676	0.083612	0.0869565	0.090301	0.0936455	0.09699	0.1003344481605351	0.1036789297658862	0.1070234113712374	0.1103678929765886	0.1137123745819397	0.1170568561872909	0.1204013377926421	0.1237458193979933	0.1270903010033444	0.1304347826086956	0.1337792642140468	0.1371237458193979	0.1404682274247491	0.1438127090301003	0.1471571906354515	0.1505016722408027	0.1538461538461538	0.157191	0.1605351170568562	0.1638795986622073	0.1672240802675585	0.1705685618729097	0.1739130434782608	0.177258	0.1806020066889632	0.1839464882943143	0.1872909698996655	0.1906354515050167	0.1939799331103679	0.197324	0.2006688963210702	0.2040133779264214	0.2073578595317725	0.2107023411371237	0.2140468227424749	0.217391	0.2207357859531772	0.2240802675585284	0.2274247491638795	0.2307692307692307	0.2341137123745819	0.2374581939799331	0.2408026755852843	0.2441471571906354	0.2474916387959866	0.2508361204013378	0.2541806020066889	0.2575250836120401	0.2608695652173913	0.2642140468227424	0.2675585284280936	0.2709030100334448	0.2742474916387959	0.2775919732441471	0.2809364548494983	0.2842809364548495	0.2876254180602006	0.2909698996655518	0.294314	0.2976588628762541	0.3010033444816054	0.3043478260869565	0.3076923076923077	0.3110367892976589	0.314381	0.3177257525083612	0.3210702341137124	0.3244147157190635	0.3277591973244147	0.3311036789297659	0.334448	0.3377926421404682	0.3411371237458194	0.3444816053511705	0.3478260869565217	0.3511705685618729	0.354515	0.3578595317725752	0.3612040133779264	0.3645484949832775	0.3678929765886287	0.3712374581939799	0.3745819397993311	0.3779264214046822	0.3812709030100334	0.3846153846153846	0.3879598662207358	0.391304	0.3946488294314381	0.3979933110367893	0.4013377926421405	0.4046822742474916	0.4080267558528428	0.411371	0.4147157190635451	0.4180602006688963	0.4214046822742475	0.4247491638795986	0.4280936454849498	0.431438	0.4347826086956521	0.4381270903010033	0.4414715719063545	0.4448160535117056	0.4481605351170568	0.451505	0.4548494983277591	0.4581939799331103	0.4615384615384615	0.4648829431438127	0.4682274247491638	0.471572	0.4749163879598662	0.4782608695652174	0.4816053511705686	0.4849498327759197	0.4882943143812709	0.4916387959866221	0.4949832775919732	0.4983277591973244	0.5016722408026756	0.5050167224080268	0.5083612040133779	0.5117056856187291	0.5150501672240803	0.5183946488294314	0.5217391304347826	0.5250836120401338	0.5284280936454849	0.5317725752508361	0.5351170568561873	0.5384615384615384	0.5418060200668896	0.5451505016722408	0.5484949832775919	0.5518394648829431	0.5551839464882943	0.5585284280936454	0.5618729096989966	0.5652173913043478	0.568562	0.5719063545150501	0.5752508361204013	0.5785953177257525	0.5819397993311036	0.5852842809364548	0.588629	0.5919732441471571	0.5953177257525083	0.5986622073578595	0.6020066889632107	0.6053511705685619	0.6086956521739131	0.6120401337792643	0.6153846153846154	0.6187290969899666	0.6220735785953178	0.6254180602006689	0.6287625418060201	0.6321070234113713	0.6354515050167224	0.6387959866220736	0.6421404682274248	0.6454849498327759	0.6488294314381271	0.6521739130434783	0.6555183946488294	0.6588628762541806	0.6622073578595318	0.6655518394648829	0.6688963210702341	0.6722408026755853	0.6755852842809364	0.6789297658862876	0.6822742474916388	0.685619	0.6889632107023411	0.6923076923076923	0.6956521739130435	0.6989966555183946	0.7023411371237458	0.705686	0.7090301003344481	0.7123745819397993	0.7157190635451505	0.7190635451505016	0.7224080267558528	0.725753	0.7290969899665551	0.7324414715719063	0.7357859531772575	0.7391304347826086	0.7424749163879598	0.745819	0.7491638795986622	0.7525083612040133	0.7558528428093645	0.7591973244147157	0.7625418060200668	0.765886	0.7692307692307692	0.7725752508361204	0.7759197324414716	0.7792642140468228	0.782609	0.7859531772575251	0.7892976588628763	0.7926421404682275	0.7959866220735786	0.7993311036789298	0.802676	0.8060200668896321	0.8093645484949833	0.8127090301003345	0.8160535117056856	0.8193979933110368	0.822742	0.8260869565217391	0.8294314381270903	0.8327759197324415	0.8361204013377926	0.8394648829431438	0.842809	0.8461538461538461	0.8494983277591973	0.8528428093645485	0.8561872909698997	0.8595317725752508	0.862876	0.8662207357859532	0.8695652173913043	0.8729096989966555	0.8762541806020067	0.8795986622073578	0.882943	0.8862876254180602	0.8896321070234113	0.8929765886287625	0.8963210702341137	0.8996655518394648	0.90301	0.9063545150501672	0.9096989966555185	0.9130434782608696	0.9163879598662208	0.9197324414715718	0.923077	0.9264214046822742	0.9297658862876254	0.9331103678929764	0.9364548494983276	0.9397993311036787	0.943144	0.9464882943143812	0.9498327759197324	0.9531772575250836	0.9565217391304348	0.959866	0.9632107023411371	0.9665551839464884	0.9698996655518396	0.9732441471571908	0.9765886287625418	0.979933	0.9832775919732442	0.9866220735785952	0.9899665551839464	0.9933110367892976	0.9966555183946488	1	-3.13512	-2.72152	-2.06066	-1.7577	-1.3348	-1.35568	-0.937083	-0.879517	-0.930007	-0.589098	-0.296025	-0.353943	-0.48809	-0.47412	-0.519384	-0.630219	-0.532018	-0.531138	-0.465558	-0.397402	-0.51994	-0.668795	-0.553625	-0.630936	-0.671451	-0.655363	-0.784871	-0.732636	-0.696027	-0.66502	-0.748981	-0.581182	-0.618419	-0.638997	-0.631794	-0.874537	-0.906574	-0.81793	-0.782724	-0.747537	-0.58806	-0.538407	-0.67367	-0.706023	-0.713129	-0.633019	-0.508621	-0.490188	-0.558653	-0.476791	-0.559507	-0.456413	-0.426939	-0.366631	-0.262442	-0.505123	-0.476223	-0.408305	-0.495927	-0.582808	-0.363346	-0.341635	-0.357687	-0.469237	-0.564984	-0.47041	-0.337055	-0.397115	-0.394493	-0.399928	-0.374176	-0.365906	-0.277671	-0.32244	-0.261713	-0.148488	-0.177054	-0.218098	-0.0995906	-0.137471	-0.0753001	-0.0131533	0.0546115	0.0251689	0.0844466	0.0541407	-0.00535148	0.0188302	0.0213005	0.1138067535310877	0.213498	0.2175052007269863	0.1601787671029383	0.1253632100754714	0.0531117	0.0117849	0.0866782	0.1812925894560329	0.0812885	0.0308308	0.0989948	0.1077768757613058	-0.0316967	0.015701	0.0155386	0.1153549433138134	0.2813027463729768	0.3214633776711829	0.323291	0.2037991824339489	0.1666725909081009	0.2577625001417136	0.3445365960293278	0.1927781617951932	0.2024687341370367	0.3148181649672144	0.4209131047793468	0.5498757181291821	0.364743	0.2550718515837363	0.278409	0.2901849679039598	0.3305373682836829	0.3145423018562749	0.3729446308227445	0.4709569980542385	0.3747210307519587	0.2119803142783346	0.3199009256816681	0.2516077840229807	0.3111186500076938	0.3273060950307057	0.2528389410959072	0.2357770721412517	0.2102479449034517	0.2549743334427493	0.3515600797573672	0.3675262302239126	0.4113039781241404	0.3546245982872133	0.4798859566377019	0.4285523945897342	0.5173011943464189	0.5065314974737725	0.4488557392867738	0.4355442267282503	0.338845	0.3078058824704875	0.4370569680666379	0.6312793955375413	0.6136904710747147	0.5426064026578987	0.3590719084668965	0.319909	0.2813609018733907	0.3899018081737272	0.3759758661515512	0.3582694405781457	0.3430136031246014	0.3218996134160279	0.3169337735139162	0.3384945411990531	0.4577213455397725	0.4262546788529455	0.3761716319174643	0.4197646369364984	0.3995693250566299	0.4656066989932209	0.4549828575202874	0.4517083550566066	0.414889	0.2866849895471674	0.2062781032328013	0.339498	0.4037179168426112	0.3017068521918626	0.2249916411206967	0.1864403613360887	0.3849431088871771	0.3283210834593713	0.3872412884575841	0.4112393585348152	0.3205531752485989	0.3142129001953839	0.4462684861268899	0.3490470630487746	0.3220278663825871	0.1457963014862876	0.2128271723869828	0.2258289584362443	0.2765372076765761	0.2908971143970067	0.2002547427813894	0.2574613206662741	0.1683194396173188	0.0740172	0.1103024507052758	0.1813905756394687	0.1712534956362695	0.3167603049754312	0.3477075567567911	0.389379	0.2451013793971601	0.2761227168556227	0.3434769180613571	0.5083936853849618	0.5293564003043375	0.5128071413324967	0.4713172355167824	0.3467983830608303	0.215504	0.1996059177417286	0.2400630543571299	0.3324058249975803	0.2926806482988895	0.2762014416802991	0.2828525802392195	0.2543550473141692	0.0881792	0.0330536	0.2589962690398723	0.1703890058932993	0.051784	0.0568417	0.0337387	0.0854056	0.154846	0.0812825	0.072963	-0.0139444	-0.0578919	-0.0703713	0.0263703	0.1330256782584009	0.0824889	0.0635065	0.027071	0.000820745	0.1354077489984665	0.1233461514715274	0.0723946	-0.0142466	-0.0509858	-0.180538	-0.202257	-0.0414995	0.0237284	-0.114195	-0.200565	-0.31018	-0.245205	-0.190291	-0.188449	-0.186019	-0.290849	-0.441604	-0.463878	-0.606515	-0.589859	-0.611691	-0.596627	-0.60244	-0.598234	-0.666054	-0.609597	-0.525787	-0.449503	-0.545538	-0.645192	-0.668824	-0.654776	-0.739859	-0.761717	-0.592589	-0.58163	-0.642976	-0.58659	-0.657853	-0.454503	-0.582008	-0.488308	-0.408246	-0.311818	-0.353049	-0.269073	-0.154213	0.0939517	0.153762	0.1337459288602312	0.2390608805588235	0.3159475660147892	0.4753385621893894	0.6541868599667485	0.5215410401598894	0.6251782795183354	0.4525276529770206	0.1879080677209152	-0.450701	-1.25587	-2.40838	-0.379728	-0.372554	-0.366175	-0.363156	-0.359648	-0.358001	-0.353433	-0.351507	-0.348974	-0.343973	-0.339756	-0.33787	-0.337858	-0.334486	-0.333092	-0.332073	-0.330176	-0.327856	-0.327164	-0.325779	-0.324894	-0.324455	-0.321226	-0.319488	-0.319367	-0.316428	-0.316451	-0.315964	-0.31421	-0.312331	-0.310688	-0.310502	-0.311425	-0.309963	-0.310144	-0.311646	-0.311131	-0.30936	-0.307213	-0.306678	-0.304254	-0.303332	-0.303913	-0.303424	-0.301881	-0.301168	-0.298375	-0.298139	-0.297955	-0.296567	-0.295563	-0.294226	-0.293728	-0.294735	-0.293534	-0.295396	-0.293427	-0.292573	-0.292005	-0.291608	-0.289637	-0.29034	-0.289893	-0.290552	-0.290064	-0.28747	-0.286778	-0.287195	-0.287614	-0.287682	-0.285583	-0.284814	-0.284496	-0.281761	-0.281035	-0.278831	-0.279527	-0.279392	-0.277161	-0.277739	-0.27763	-0.275451	-0.27442	-0.273097	-0.272882	-0.271939	-0.271205	-0.272459	-0.273389	-0.271642	-0.268791	-0.269697	-0.26907	-0.271029	-0.272185	-0.271045	-0.269108	-0.268497	-0.270328	-0.270466	-0.270045	-0.269657	-0.27154	-0.271131	-0.269871	-0.269379	-0.267512	-0.266246	-0.266083	-0.266219	-0.266946	-0.267824	-0.265889	-0.266973	-0.265788	-0.264889	-0.264115	-0.262474	-0.262966	-0.265903	-0.265563	-0.262928	-0.262733	-0.263164	-0.263301	-0.261531	-0.260752	-0.264246	-0.260904	-0.262393	-0.262868	-0.259338	-0.261899	-0.261582	-0.263124	-0.26323	-0.262593	-0.262158	-0.261203	-0.25942	-0.258081	-0.258272	-0.256179	-0.255696	-0.257705	-0.258396	-0.259847	-0.260812	-0.258578	-0.256373	-0.256528	-0.25633	-0.257485	-0.259081	-0.257425	-0.255791	-0.255409	-0.256405	-0.254315	-0.25447	-0.253742	-0.253699	-0.252604	-0.252189	-0.253459	-0.253578	-0.254024	-0.254003	-0.252936	-0.251895	-0.251994	-0.253839	-0.254416	-0.251032	-0.250737	-0.250135	-0.252699	-0.251373	-0.249851	-0.249699	-0.248599	-0.246604	-0.248127	-0.245673	-0.243725	-0.242821	-0.241702	-0.243458	-0.244794	-0.243158	-0.239212	-0.241209	-0.238172	-0.236679	-0.238037	-0.239367	-0.237035	-0.234181	-0.234536	-0.230633	-0.227144	-0.225637	-0.223684	-0.222575	-0.218991	-0.215625	-0.21213	-0.209287	-0.206315	-0.209906	-0.207751	-0.20807	-0.202275	-0.196913	-0.193182	-0.190913	-0.189217	-0.186773	-0.185141	-0.182731	-0.176791	-0.174046	-0.168662	-0.164167	-0.159415	-0.15353	-0.148947	-0.142584	-0.135996	-0.135236	-0.128952	-0.118368	-0.109333	-0.0993645	-0.0936833	-0.0854697	-0.0744999	-0.0665545	-0.0531121	-0.0405905	-0.027716	-0.0143598	-0.00651423	0.0082576	0.0191319	0.0427728	0.0660406	0.0876224	0.1009000751607927	0.1230585819512312	0.1482809323324429	0.1668927563891938	0.1967114635155095	0.220728	0.2499282566369252	0.2726053300921466	0.2879800880923452	0.3018355914901977	0.3383946533486591	0.3788212497678566	0.4155193674279053	0.4513837100329436	0.4828313644904583	0.5257757715899221	0.5757451987439618	0.6287080427805879	0.6719330894656592	0.7468893809563569	0.8320417421290014	0.9333688468620416	1.0339984599731378	1.13537	1.315044812244309	1.4823871186940634	1.6783986478954664	1.8213564893485976	1.989260111697913	2.149171966150812	2.372911468333025	2.552827411379753	2.755320670370499	2.9107057970663672	3.1907578784342334	3.2458178684034453	3.4134637290212493	3.625656542152088	3.969886668082714	4.154880317083968	4.428460848590883	4.942056384993327	5.207048546900261	5.70976	6.133416826402581	6.6543110710560365	7.258099073768708	7.866984996831518	8.086896790483006	8.068353971180448	7.618267616404198	4.319213022250161
Dm234Dv1hom_20231016_sl1002_ser2	0	0.00334448	0.00668896	0.0100334	0.0133779	0.0167224	0.0200669	0.0234114	0.0267559	0.0301003	0.0334448	0.0367893	0.0401338	0.0434783	0.0468227	0.0501672	0.0535117	0.0568562	0.0602007	0.0635452	0.0668896	0.0702341	0.0735786	0.0769231	0.0802676	0.083612	0.0869565	0.090301	0.0936455	0.09699	0.1003344481605351	0.1036789297658862	0.1070234113712374	0.1103678929765886	0.1137123745819397	0.1170568561872909	0.1204013377926421	0.1237458193979933	0.1270903010033444	0.1304347826086956	0.1337792642140468	0.1371237458193979	0.1404682274247491	0.1438127090301003	0.1471571906354515	0.1505016722408027	0.1538461538461538	0.157191	0.1605351170568562	0.1638795986622073	0.1672240802675585	0.1705685618729097	0.1739130434782608	0.177258	0.1806020066889632	0.1839464882943143	0.1872909698996655	0.1906354515050167	0.1939799331103679	0.197324	0.2006688963210702	0.2040133779264214	0.2073578595317725	0.2107023411371237	0.2140468227424749	0.217391	0.2207357859531772	0.2240802675585284	0.2274247491638795	0.2307692307692307	0.2341137123745819	0.2374581939799331	0.2408026755852843	0.2441471571906354	0.2474916387959866	0.2508361204013378	0.2541806020066889	0.2575250836120401	0.2608695652173913	0.2642140468227424	0.2675585284280936	0.2709030100334448	0.2742474916387959	0.2775919732441471	0.2809364548494983	0.2842809364548495	0.2876254180602006	0.2909698996655518	0.294314	0.2976588628762541	0.3010033444816054	0.3043478260869565	0.3076923076923077	0.3110367892976589	0.314381	0.3177257525083612	0.3210702341137124	0.3244147157190635	0.3277591973244147	0.3311036789297659	0.334448	0.3377926421404682	0.3411371237458194	0.3444816053511705	0.3478260869565217	0.3511705685618729	0.354515	0.3578595317725752	0.3612040133779264	0.3645484949832775	0.3678929765886287	0.3712374581939799	0.3745819397993311	0.3779264214046822	0.3812709030100334	0.3846153846153846	0.3879598662207358	0.391304	0.3946488294314381	0.3979933110367893	0.4013377926421405	0.4046822742474916	0.4080267558528428	0.411371	0.4147157190635451	0.4180602006688963	0.4214046822742475	0.4247491638795986	0.4280936454849498	0.431438	0.4347826086956521	0.4381270903010033	0.4414715719063545	0.4448160535117056	0.4481605351170568	0.451505	0.4548494983277591	0.4581939799331103	0.4615384615384615	0.4648829431438127	0.4682274247491638	0.471572	0.4749163879598662	0.4782608695652174	0.4816053511705686	0.4849498327759197	0.4882943143812709	0.4916387959866221	0.4949832775919732	0.4983277591973244	0.5016722408026756	0.5050167224080268	0.5083612040133779	0.5117056856187291	0.5150501672240803	0.5183946488294314	0.5217391304347826	0.5250836120401338	0.5284280936454849	0.5317725752508361	0.5351170568561873	0.5384615384615384	0.5418060200668896	0.5451505016722408	0.5484949832775919	0.5518394648829431	0.5551839464882943	0.5585284280936454	0.5618729096989966	0.5652173913043478	0.568562	0.5719063545150501	0.5752508361204013	0.5785953177257525	0.5819397993311036	0.5852842809364548	0.588629	0.5919732441471571	0.5953177257525083	0.5986622073578595	0.6020066889632107	0.6053511705685619	0.6086956521739131	0.6120401337792643	0.6153846153846154	0.6187290969899666	0.6220735785953178	0.6254180602006689	0.6287625418060201	0.6321070234113713	0.6354515050167224	0.6387959866220736	0.6421404682274248	0.6454849498327759	0.6488294314381271	0.6521739130434783	0.6555183946488294	0.6588628762541806	0.6622073578595318	0.6655518394648829	0.6688963210702341	0.6722408026755853	0.6755852842809364	0.6789297658862876	0.6822742474916388	0.685619	0.6889632107023411	0.6923076923076923	0.6956521739130435	0.6989966555183946	0.7023411371237458	0.705686	0.7090301003344481	0.7123745819397993	0.7157190635451505	0.7190635451505016	0.7224080267558528	0.725753	0.7290969899665551	0.7324414715719063	0.7357859531772575	0.7391304347826086	0.7424749163879598	0.745819	0.7491638795986622	0.7525083612040133	0.7558528428093645	0.7591973244147157	0.7625418060200668	0.765886	0.7692307692307692	0.7725752508361204	0.7759197324414716	0.7792642140468228	0.782609	0.7859531772575251	0.7892976588628763	0.7926421404682275	0.7959866220735786	0.7993311036789298	0.802676	0.8060200668896321	0.8093645484949833	0.8127090301003345	0.8160535117056856	0.8193979933110368	0.822742	0.8260869565217391	0.8294314381270903	0.8327759197324415	0.8361204013377926	0.8394648829431438	0.842809	0.8461538461538461	0.8494983277591973	0.8528428093645485	0.8561872909698997	0.8595317725752508	0.862876	0.8662207357859532	0.8695652173913043	0.8729096989966555	0.8762541806020067	0.8795986622073578	0.882943	0.8862876254180602	0.8896321070234113	0.8929765886287625	0.8963210702341137	0.8996655518394648	0.90301	0.9063545150501672	0.9096989966555185	0.9130434782608696	0.9163879598662208	0.9197324414715718	0.923077	0.9264214046822742	0.9297658862876254	0.9331103678929764	0.9364548494983276	0.9397993311036787	0.943144	0.9464882943143812	0.9498327759197324	0.9531772575250836	0.9565217391304348	0.959866	0.9632107023411371	0.9665551839464884	0.9698996655518396	0.9732441471571908	0.9765886287625418	0.979933	0.9832775919732442	0.9866220735785952	0.9899665551839464	0.9933110367892976	0.9966555183946488	1	-2.86877	-2.58479	-2.54267	-2.29451	-1.73932	-1.17447	-1.26831	-1.33206	-1.24679	-0.931579	-1.00229	-1.13105	-1.1171	-1.10078	-1.13106	-1.05175	-0.953754	-0.907344	-0.98739	-1.00348	-0.81787	-0.734958	-0.732374	-0.595689	-0.578912	-0.557538	-0.543733	-0.533122	-0.541344	-0.571602	-0.412855	-0.373307	-0.435246	-0.326345	-0.384928	-0.417959	-0.395181	-0.370511	-0.41145	-0.359226	-0.365655	-0.365072	-0.461697	-0.39152	-0.513144	-0.419672	-0.325663	-0.306179	-0.356928	-0.257625	-0.162294	-0.171906	-0.0338993	-0.0662221	-0.109902	-0.160233	-0.187068	-0.112292	-0.188435	-0.193072	-0.291813	-0.348167	-0.279548	-0.26001	-0.240966	-0.290431	-0.270346	-0.322368	-0.136383	-0.0217147	-0.0463278	-0.101428	-0.170146	-0.260165	-0.251791	-0.256081	-0.279934	-0.303801	-0.265701	-0.192124	-0.113309	-0.105301	-0.206572	-0.199311	-0.0911281	-0.0479796	-0.0416731	-0.0589298	-0.0848142	-0.0917777	-0.198122	-0.239164	-0.292825	-0.180555	-0.250697	-0.256919	-0.29266	-0.172448	-0.163998	-0.10379	-0.162551	-0.128403	-0.0980025	-0.116873	-0.121379	-0.124137	-0.145768	-0.198119	-0.232242	-0.0960796	-0.0784323	-0.102433	-0.1064	-0.050026	-0.10146	-0.123748	-0.10759	-0.0670173	-0.121891	-0.0359216	-0.141853	-0.170081	-0.14551	-0.128012	-0.217498	-0.215947	-0.133127	-0.206569	-0.211967	-0.0591697	0.0260545	-0.0277258	-0.0755554	-0.0980692	-0.158162	-0.185544	-0.185449	-0.218419	-0.157248	-0.114693	-0.103517	-0.165584	-0.197297	-0.0797814	-0.147399	-0.232476	-0.138424	-0.00810326	-0.011561	0.00231258	0.0160787	0.000214179	-0.00155603	0.0687535	0.13035	0.092414	0.1308625105017351	0.0780202	0.1007162488112194	0.1290462182090234	0.0495747	0.0303344	0.121253	0.0908237	0.0590773	-0.00297754	-0.0583039	-0.00245468	-0.0851853	0.0730975	0.1876695261817969	0.2024234535958942	0.2669102790471539	0.2584784110602803	0.3236123508040299	0.3648707168566846	0.3311524280552867	0.2681574023944399	0.1783596831314238	0.2248669448396035	0.1044958695993894	0.0133838	0.0664288	0.1358472620930276	0.1431074691262802	0.1694914206950678	0.1570313704379371	0.2270600181708146	0.3626857787011981	0.3245345280538232	0.4430517723871642	0.3947909686756514	0.4301492412679196	0.4941507317521986	0.4574306830681763	0.3929366615633913	0.3309906325829752	0.3035371086593782	0.3254275002273615	0.2936151467645753	0.2719898678137293	0.3027147973975418	0.3267550942214164	0.403187	0.3599816360295668	0.2539156438050295	0.2474144835865188	0.3495714649296487	0.325217	0.4082486537953385	0.5684399367371767	0.5325148335648853	0.5607377194503289	0.5864716416184005	0.6343463718442239	0.5590556894203014	0.5149307452139272	0.4536226865875771	0.4556844673425548	0.3936649543032255	0.3825924983066033	0.4197333633069243	0.4435361698191733	0.4358479913923566	0.3219216605973417	0.2733046222415359	0.2469418208869693	0.2039835724408593	0.1965910650782283	0.2890109371693088	0.4547953714924982	0.4516914809615433	0.4021661661530987	0.5607209031981496	0.6729952870133721	0.6981038545133134	0.8283483426738113	0.7372468743044103	0.7675941706807408	0.8407606376899591	0.6988522460666944	0.6388598062159624	0.7576561654347695	0.6843388080727352	0.5009564980200839	0.4475460713454964	0.3640032497149512	0.4992907371543033	0.4531144775360525	0.4107762293559462	0.2869635852887685	0.3980142964716085	0.3926972766121467	0.4439405661963392	0.4053560332499161	0.3016235216821564	0.2731769777225772	0.4175913664258701	0.3444993153787941	0.2804143925897347	0.2329594381804821	0.1942047254297268	0.1192610364871515	0.0136011	0.0188403	0.0195258	-0.00788922	-0.0565364	-0.103553	-0.0839787	-0.178648	-0.0879339	-0.134568	-0.143223	-0.169552	-0.247028	-0.237901	-0.201461	-0.0363256	-0.0782911	-0.206305	-0.0951022	-0.00894505	0.0144533	-0.0553438	-0.132493	-0.203768	-0.222667	-0.254201	-0.415713	-0.36076	-0.380673	-0.3967	-0.380684	-0.449395	-0.316462	-0.551727	-1.18353	-2.13172	-2.805	-1.59538	-1.18001	-1.15799	-0.978868	-0.790313	-0.664488	-0.624748	-0.556182	-0.537786	-0.468484	-0.47911	-0.477794	-0.51719	-0.505435	-0.472439	-0.464638	-0.472867	-0.458696	-0.477214	-0.472839	-0.439356	-0.428753	-0.4345	-0.420875	-0.39993	-0.398942	-0.377019	-0.39543	-0.388728	-0.386257	-0.367775	-0.370488	-0.379325	-0.343318	-0.37045	-0.352812	-0.340776	-0.359793	-0.366725	-0.35828	-0.354646	-0.34132	-0.358385	-0.352386	-0.356891	-0.345308	-0.321809	-0.29691	-0.305122	-0.289245	-0.280529	-0.279595	-0.241203	-0.238138	-0.256253	-0.271296	-0.255873	-0.251614	-0.261732	-0.258889	-0.267584	-0.279046	-0.263673	-0.25742	-0.287569	-0.286174	-0.294392	-0.312693	-0.25909	-0.253998	-0.249625	-0.270365	-0.257261	-0.27376	-0.270139	-0.263481	-0.282616	-0.275207	-0.270065	-0.252448	-0.25082	-0.264014	-0.266067	-0.250121	-0.250476	-0.267822	-0.255548	-0.242089	-0.237083	-0.243449	-0.274639	-0.273755	-0.291929	-0.268475	-0.26666	-0.27651	-0.281605	-0.288132	-0.287411	-0.291047	-0.294915	-0.296804	-0.294262	-0.271736	-0.278029	-0.258747	-0.267243	-0.253677	-0.268222	-0.251618	-0.244981	-0.240615	-0.248313	-0.242067	-0.235773	-0.255954	-0.237505	-0.25128	-0.250888	-0.251426	-0.262531	-0.287485	-0.286762	-0.285419	-0.308945	-0.309891	-0.311828	-0.308335	-0.30212	-0.304626	-0.283541	-0.301144	-0.301831	-0.330414	-0.325985	-0.345587	-0.353528	-0.3589	-0.356784	-0.361335	-0.337672	-0.368807	-0.372432	-0.367001	-0.376911	-0.385706	-0.379785	-0.362424	-0.35977	-0.358336	-0.351728	-0.358042	-0.3732	-0.372107	-0.365154	-0.361884	-0.359248	-0.36735	-0.363893	-0.374124	-0.3885	-0.393664	-0.379413	-0.382696	-0.398157	-0.393264	-0.406402	-0.411797	-0.437637	-0.421782	-0.412452	-0.406295	-0.38831	-0.395555	-0.382242	-0.385845	-0.384032	-0.381621	-0.408249	-0.3953	-0.416046	-0.421298	-0.390053	-0.395818	-0.394936	-0.387498	-0.385517	-0.372608	-0.349004	-0.363757	-0.331747	-0.325185	-0.327654	-0.311267	-0.33022	-0.320405	-0.317112	-0.303489	-0.276574	-0.28457	-0.268867	-0.257785	-0.245717	-0.237323	-0.231276	-0.228251	-0.225593	-0.209161	-0.195732	-0.176161	-0.174563	-0.151065	-0.138273	-0.147266	-0.116034	-0.116534	-0.115057	-0.115777	-0.0942838	-0.118592	-0.113547	-0.0908938	-0.0824027	-0.0422804	-0.0637965	-0.0566681	-0.0401101	-0.0325373	-0.0174954	0.0138653	0.0430377	0.063633	0.0692027	0.1058633927789972	0.1291019337899314	0.1670606260699362	0.1833581285309666	0.2080311562999351	0.2088228426651699	0.2371170891029551	0.240693	0.2693667093383502	0.3046558512497462	0.3090552578784696	0.2829121251799852	0.2941077056644158	0.3123708249449199	0.3544168448291305	0.3936024235487685	0.3844410937734364	0.4278035778113099	0.4832338455509863	0.5370659566707386	0.5747611615512845	0.6312819323476786	0.6629003273627403	0.6951339223898949	0.7482356701241772	0.7961143223873214	0.8517999670679632	0.9125731359318228	0.9762897476397556	1.0391514865876776	1.0636569999037804	1.154389853315347	1.168993063711374	1.2928369478595612	1.3890318256457612	1.483890169970164	1.582045000170894	1.7078741368152286	1.8586244563608725	1.966397473882309	2.05703	2.1225599284279526	2.2720883901245785	2.4221283617989684	2.5954258407263477	2.75262	2.85504	2.9519889610402803	3.2231092547978166	3.48431	3.596064600847302	3.703027086393033	3.782833906802045	3.996338073828008	3.963066488758974	4.101351698077042	4.074491318631266	4.168299968598837	4.032980177249252	3.8604728491276408	3.785164373354805	3.5548	3.6044048106040174	3.392466205887348	2.665258894702569	1.5345720531004032	-0.255397
Dm1234homM3_20231110_sl1_ser16	0	0.00334448	0.00668896	0.0100334	0.0133779	0.0167224	0.0200669	0.0234114	0.0267559	0.0301003	0.0334448	0.0367893	0.0401338	0.0434783	0.0468227	0.0501672	0.0535117	0.0568562	0.0602007	0.0635452	0.0668896	0.0702341	0.0735786	0.0769231	0.0802676	0.083612	0.0869565	0.090301	0.0936455	0.09699	0.1003344481605351	0.1036789297658862	0.1070234113712374	0.1103678929765886	0.1137123745819397	0.1170568561872909	0.1204013377926421	0.1237458193979933	0.1270903010033444	0.1304347826086956	0.1337792642140468	0.1371237458193979	0.1404682274247491	0.1438127090301003	0.1471571906354515	0.1505016722408027	0.1538461538461538	0.157191	0.1605351170568562	0.1638795986622073	0.1672240802675585	0.1705685618729097	0.1739130434782608	0.177258	0.1806020066889632	0.1839464882943143	0.1872909698996655	0.1906354515050167	0.1939799331103679	0.197324	0.2006688963210702	0.2040133779264214	0.2073578595317725	0.2107023411371237	0.2140468227424749	0.217391	0.2207357859531772	0.2240802675585284	0.2274247491638795	0.2307692307692307	0.2341137123745819	0.2374581939799331	0.2408026755852843	0.2441471571906354	0.2474916387959866	0.2508361204013378	0.2541806020066889	0.2575250836120401	0.2608695652173913	0.2642140468227424	0.2675585284280936	0.2709030100334448	0.2742474916387959	0.2775919732441471	0.2809364548494983	0.2842809364548495	0.2876254180602006	0.2909698996655518	0.294314	0.2976588628762541	0.3010033444816054	0.3043478260869565	0.3076923076923077	0.3110367892976589	0.314381	0.3177257525083612	0.3210702341137124	0.3244147157190635	0.3277591973244147	0.3311036789297659	0.334448	0.3377926421404682	0.3411371237458194	0.3444816053511705	0.3478260869565217	0.3511705685618729	0.354515	0.3578595317725752	0.3612040133779264	0.3645484949832775	0.3678929765886287	0.3712374581939799	0.3745819397993311	0.3779264214046822	0.3812709030100334	0.3846153846153846	0.3879598662207358	0.391304	0.3946488294314381	0.3979933110367893	0.4013377926421405	0.4046822742474916	0.4080267558528428	0.411371	0.4147157190635451	0.4180602006688963	0.4214046822742475	0.4247491638795986	0.4280936454849498	0.431438	0.4347826086956521	0.4381270903010033	0.4414715719063545	0.4448160535117056	0.4481605351170568	0.451505	0.4548494983277591	0.4581939799331103	0.4615384615384615	0.4648829431438127	0.4682274247491638	0.471572	0.4749163879598662	0.4782608695652174	0.4816053511705686	0.4849498327759197	0.4882943143812709	0.4916387959866221	0.4949832775919732	0.4983277591973244	0.5016722408026756	0.5050167224080268	0.5083612040133779	0.5117056856187291	0.5150501672240803	0.5183946488294314	0.5217391304347826	0.5250836120401338	0.5284280936454849	0.5317725752508361	0.5351170568561873	0.5384615384615384	0.5418060200668896	0.5451505016722408	0.5484949832775919	0.5518394648829431	0.5551839464882943	0.5585284280936454	0.5618729096989966	0.5652173913043478	0.568562	0.5719063545150501	0.5752508361204013	0.5785953177257525	0.5819397993311036	0.5852842809364548	0.588629	0.5919732441471571	0.5953177257525083	0.5986622073578595	0.6020066889632107	0.6053511705685619	0.6086956521739131	0.6120401337792643	0.6153846153846154	0.6187290969899666	0.6220735785953178	0.6254180602006689	0.6287625418060201	0.6321070234113713	0.6354515050167224	0.6387959866220736	0.6421404682274248	0.6454849498327759	0.6488294314381271	0.6521739130434783	0.6555183946488294	0.6588628762541806	0.6622073578595318	0.6655518394648829	0.6688963210702341	0.6722408026755853	0.6755852842809364	0.6789297658862876	0.6822742474916388	0.685619	0.6889632107023411	0.6923076923076923	0.6956521739130435	0.6989966555183946	0.7023411371237458	0.705686	0.7090301003344481	0.7123745819397993	0.7157190635451505	0.7190635451505016	0.7224080267558528	0.725753	0.7290969899665551	0.7324414715719063	0.7357859531772575	0.7391304347826086	0.7424749163879598	0.745819	0.7491638795986622	0.7525083612040133	0.7558528428093645	0.7591973244147157	0.7625418060200668	0.765886	0.7692307692307692	0.7725752508361204	0.7759197324414716	0.7792642140468228	0.782609	0.7859531772575251	0.7892976588628763	0.7926421404682275	0.7959866220735786	0.7993311036789298	0.802676	0.8060200668896321	0.8093645484949833	0.8127090301003345	0.8160535117056856	0.8193979933110368	0.822742	0.8260869565217391	0.8294314381270903	0.8327759197324415	0.8361204013377926	0.8394648829431438	0.842809	0.8461538461538461	0.8494983277591973	0.8528428093645485	0.8561872909698997	0.8595317725752508	0.862876	0.8662207357859532	0.8695652173913043	0.8729096989966555	0.8762541806020067	0.8795986622073578	0.882943	0.8862876254180602	0.8896321070234113	0.8929765886287625	0.8963210702341137	0.8996655518394648	0.90301	0.9063545150501672	0.9096989966555185	0.9130434782608696	0.9163879598662208	0.9197324414715718	0.923077	0.9264214046822742	0.9297658862876254	0.9331103678929764	0.9364548494983276	0.9397993311036787	0.943144	0.9464882943143812	0.9498327759197324	0.9531772575250836	0.9565217391304348	0.959866	0.9632107023411371	0.9665551839464884	0.9698996655518396	0.9732441471571908	0.9765886287625418	0.979933	0.9832775919732442	0.9866220735785952	0.9899665551839464	0.9933110367892976	0.9966555183946488	1	-2.27577	-1.87031	-1.64471	-1.39448	-1.21375	-1.0445	-0.541185	-0.69201	-0.845762	-0.95312	-0.839565	-0.649742	-0.780735	-0.636176	-0.665393	-0.533615	-0.499985	-0.562052	-0.578087	-0.569597	-0.628845	-0.502235	-0.516003	-0.513703	-0.524077	-0.568378	-0.578483	-0.499116	-0.32607	-0.34776	-0.237128	-0.277909	-0.314632	-0.502216	-0.485664	-0.548928	-0.53246	-0.502102	-0.578108	-0.572895	-0.427459	-0.439253	-0.433171	-0.491872	-0.44489	-0.400022	-0.430454	-0.513	-0.541485	-0.5118	-0.497745	-0.368308	-0.359072	-0.385227	-0.539857	-0.439478	-0.460783	-0.514344	-0.489293	-0.505907	-0.537657	-0.541338	-0.493643	-0.567855	-0.508995	-0.489124	-0.524032	-0.483732	-0.494697	-0.41851	-0.492916	-0.497421	-0.353675	-0.210904	-0.313978	-0.318959	-0.345096	-0.456666	-0.424772	-0.347859	-0.363905	-0.4054	-0.390444	-0.313038	-0.438005	-0.360087	-0.34046	-0.348426	-0.416128	-0.349456	-0.282138	-0.372799	-0.244964	-0.197032	-0.295878	-0.342427	-0.282385	-0.205682	-0.260098	-0.330145	-0.302516	-0.236799	-0.187104	-0.175754	-0.156331	-0.199892	-0.217323	-0.214432	-0.167291	-0.109198	-0.127791	-0.156238	-0.070056	-0.139935	-0.10385	-0.14042	-0.190325	-0.20655	-0.0746048	-0.0221627	-0.108224	-0.183893	-0.100896	-0.0744223	-0.0754277	-0.129747	-0.146199	-0.1742	-0.129724	-0.10218	-0.0558059	-0.0305627	-0.0602953	-0.054462	-0.0163317	-0.128151	-0.0949793	-0.0882913	-0.1951	-0.192885	-0.253293	-0.162963	-0.0789815	0.0120028	0.0117851	0.0243739	-0.0236179	-0.0212631	0.0111194	0.0502524	0.00747646	0.0487574	-0.0296774	0.0147836	-0.0110659	0.1253919587319989	0.0951649	0.110473	-0.0683998	-0.0889734	-0.106617	-0.0282782	-0.0167462	0.0133853	0.0977502	0.0737995	0.017315	0.082479	0.0701415	0.0691091	0.1738066611730393	0.1241500836314443	0.1820072805879826	0.0888317	0.0735093	0.0646005	0.0308982	0.0360842	0.0503594	0.0705684	0.00494248	0.00988372	0.0413802	0.1050048867428423	0.123878	0.160674	0.2259783697545879	0.2410833881066054	0.2188821107048541	0.1830127267264217	0.238828	0.3557521171043255	0.3795632638421239	0.308997	0.3584873720949125	0.3812708901655023	0.3759941880816951	0.3696917468405452	0.3979013222475996	0.3978069396618314	0.2953371037458358	0.2226919557424692	0.2125247216744129	0.1903804554120559	0.2281801857215896	0.2647475044088725	0.3497296971962366	0.3872855869059082	0.3247725690996422	0.3573211211379001	0.368555	0.417437	0.437226	0.4577514249724179	0.4997605016200643	0.5012838358466418	0.5575961177580162	0.5442529635174841	0.4051994914204514	0.3977037366156226	0.3370564382850751	0.3154144132658773	0.3884185478211551	0.2972595106487948	0.3587055072635615	0.2806779612086116	0.3045012064268257	0.4160991289912282	0.4305397834126824	0.3831401766893795	0.3127240425050353	0.3227558768118707	0.324752	0.2588537082246677	0.3450499509545602	0.3581617697801393	0.3458973432836118	0.3269572880583594	0.4241115325595107	0.4951346948419304	0.5172413723266546	0.4246600668627717	0.5309326135263754	0.7070040002625855	0.7346284269947102	0.8011921478275305	0.8206547736300547	0.7290459343908051	0.6686532467457371	0.7402495281894631	0.774237	0.7782375875495006	0.7781606245488641	0.6978869963188529	0.6809453923497649	0.6229601281026438	0.5545889962565855	0.5404561339208392	0.549948	0.5576408574670737	0.4475478577040038	0.4546205700116731	0.5147539716301198	0.4637374252735708	0.4601390058029133	0.3841366008845233	0.4210311324564518	0.5040975067064852	0.3882348580906908	0.4056096755907543	0.3937450802771599	0.4279086646535588	0.2963541051756465	0.2241224091013416	0.1542909320120039	0.1919796875808393	0.1637601446918089	0.1374332842146349	0.1862034758301054	0.1441814297073936	0.2788088288140087	0.1956976376689325	0.2404557493861523	0.4128910096999764	0.5260778703778607	0.3103261499563768	0.138888	0.2305723330839664	0.4870614112917931	0.3641330943132205	0.5787078820664336	0.4186507591155951	0.3974462774039267	0.3460902435839668	0.1289595685255457	-0.650335	-1.53922	-2.20271	-2.30648	-2.3167	-1.32192	-1.16293	-1.10783	-1.10557	-1.05682	-1.01598	-0.921309	-0.898576	-0.90297	-0.90534	-0.886027	-0.876548	-0.842103	-0.790409	-0.74078	-0.723747	-0.707325	-0.657849	-0.666333	-0.634447	-0.618712	-0.62103	-0.630205	-0.625562	-0.5852	-0.589164	-0.589514	-0.586673	-0.510883	-0.530244	-0.486426	-0.481087	-0.46969	-0.508553	-0.52301	-0.508039	-0.503269	-0.502707	-0.496316	-0.478889	-0.456965	-0.445401	-0.440645	-0.449422	-0.420863	-0.411916	-0.409094	-0.416378	-0.419473	-0.394481	-0.404396	-0.382763	-0.381174	-0.380097	-0.418575	-0.412297	-0.40645	-0.39399	-0.376832	-0.374067	-0.363957	-0.385979	-0.375231	-0.378855	-0.376919	-0.375728	-0.365306	-0.347197	-0.328152	-0.34114	-0.34492	-0.349528	-0.344116	-0.325787	-0.316563	-0.308768	-0.319202	-0.322941	-0.322585	-0.312929	-0.317839	-0.325159	-0.299054	-0.305931	-0.31667	-0.311612	-0.320697	-0.316019	-0.3255	-0.300912	-0.290197	-0.314414	-0.302783	-0.309311	-0.300893	-0.317771	-0.284011	-0.302752	-0.317469	-0.312721	-0.31442	-0.302041	-0.310234	-0.300856	-0.306632	-0.315769	-0.33696	-0.325336	-0.314939	-0.315357	-0.302352	-0.27474	-0.284739	-0.311163	-0.310173	-0.314375	-0.303421	-0.310868	-0.308692	-0.297551	-0.306452	-0.321621	-0.312808	-0.334294	-0.327207	-0.31495	-0.304398	-0.291579	-0.294938	-0.291794	-0.305077	-0.302719	-0.292077	-0.310004	-0.286152	-0.318652	-0.291989	-0.327816	-0.346245	-0.334079	-0.347937	-0.325901	-0.330298	-0.308515	-0.306958	-0.306721	-0.325265	-0.306449	-0.310304	-0.303503	-0.313573	-0.308621	-0.314944	-0.30633	-0.298779	-0.295191	-0.317684	-0.294631	-0.324171	-0.334701	-0.318054	-0.324275	-0.32228	-0.322728	-0.30456	-0.293108	-0.304829	-0.320233	-0.320012	-0.312816	-0.298885	-0.307491	-0.322392	-0.313429	-0.31641	-0.309354	-0.311489	-0.304283	-0.308135	-0.31449	-0.319406	-0.335304	-0.325328	-0.28456	-0.28244	-0.302154	-0.27403	-0.270214	-0.259877	-0.254809	-0.246041	-0.220197	-0.225145	-0.224148	-0.227529	-0.2282	-0.212006	-0.214952	-0.22082	-0.20436	-0.214878	-0.21384	-0.189779	-0.199228	-0.183457	-0.162085	-0.16471	-0.148801	-0.138493	-0.145453	-0.147814	-0.116177	-0.116495	-0.121761	-0.103082	-0.10255	-0.0846447	-0.0838607	-0.0987061	-0.0959683	-0.0914497	-0.0941874	-0.082014	-0.0748454	-0.0383698	-0.0100287	0.00225743	0.032689	0.0507876	0.0380669	0.0825949	0.0903268	0.1005734915222294	0.1331109074207397	0.1368078627831258	0.154723	0.1989618899632812	0.2004069841248838	0.2149812056127715	0.2482189042561556	0.2814004901465217	0.3337873638838039	0.3475043258118502	0.4052671993328592	0.4517332822157013	0.5293622539093396	0.5501101235080618	0.6112793941943726	0.6320540637052788	0.7131655666726602	0.7776517474240712	0.8256952316844846	0.8839588801611576	0.9590687017525102	1.0044727387298755	1.0292455733748975	1.067296430190991	1.1061060433074317	1.175978792905954	1.2627044832327414	1.3254292639313208	1.4226193157802784	1.4817954558146729	1.5352893723651757	1.5760329517524387	1.621884768244296	1.676685849157191	1.7732586687430971	1.789187459552677	1.8324298025929255	1.9337483917237452	2.0128750501336463	2.1021197763132444	2.230519491340091	2.360034570775142	2.406047758058112	2.4976706856597684	2.562493431980526	2.7377061942965515	2.86296	2.9755223348966173	2.985377369146341	3.0918340463988967	3.0862171659577267	3.1001799796284737	3.160632863081804	3.134325231515461	3.1810666164760644	3.164262261883731	3.137954332129612	3.0817026208028877	3.0353424814326484	2.9679788366081508	2.842083496479316	2.5735785724228326	1.8499240829015573	0.8011856268777039	-0.361232	-0.866925	-0.915063
Dm1234homM3_20231111_sl2_ser2	0	0.00334448	0.00668896	0.0100334	0.0133779	0.0167224	0.0200669	0.0234114	0.0267559	0.0301003	0.0334448	0.0367893	0.0401338	0.0434783	0.0468227	0.0501672	0.0535117	0.0568562	0.0602007	0.0635452	0.0668896	0.0702341	0.0735786	0.0769231	0.0802676	0.083612	0.0869565	0.090301	0.0936455	0.09699	0.1003344481605351	0.1036789297658862	0.1070234113712374	0.1103678929765886	0.1137123745819397	0.1170568561872909	0.1204013377926421	0.1237458193979933	0.1270903010033444	0.1304347826086956	0.1337792642140468	0.1371237458193979	0.1404682274247491	0.1438127090301003	0.1471571906354515	0.1505016722408027	0.1538461538461538	0.157191	0.1605351170568562	0.1638795986622073	0.1672240802675585	0.1705685618729097	0.1739130434782608	0.177258	0.1806020066889632	0.1839464882943143	0.1872909698996655	0.1906354515050167	0.1939799331103679	0.197324	0.2006688963210702	0.2040133779264214	0.2073578595317725	0.2107023411371237	0.2140468227424749	0.217391	0.2207357859531772	0.2240802675585284	0.2274247491638795	0.2307692307692307	0.2341137123745819	0.2374581939799331	0.2408026755852843	0.2441471571906354	0.2474916387959866	0.2508361204013378	0.2541806020066889	0.2575250836120401	0.2608695652173913	0.2642140468227424	0.2675585284280936	0.2709030100334448	0.2742474916387959	0.2775919732441471	0.2809364548494983	0.2842809364548495	0.2876254180602006	0.2909698996655518	0.294314	0.2976588628762541	0.3010033444816054	0.3043478260869565	0.3076923076923077	0.3110367892976589	0.314381	0.3177257525083612	0.3210702341137124	0.3244147157190635	0.3277591973244147	0.3311036789297659	0.334448	0.3377926421404682	0.3411371237458194	0.3444816053511705	0.3478260869565217	0.3511705685618729	0.354515	0.3578595317725752	0.3612040133779264	0.3645484949832775	0.3678929765886287	0.3712374581939799	0.3745819397993311	0.3779264214046822	0.3812709030100334	0.3846153846153846	0.3879598662207358	0.391304	0.3946488294314381	0.3979933110367893	0.4013377926421405	0.4046822742474916	0.4080267558528428	0.411371	0.4147157190635451	0.4180602006688963	0.4214046822742475	0.4247491638795986	0.4280936454849498	0.431438	0.4347826086956521	0.4381270903010033	0.4414715719063545	0.4448160535117056	0.4481605351170568	0.451505	0.4548494983277591	0.4581939799331103	0.4615384615384615	0.4648829431438127	0.4682274247491638	0.471572	0.4749163879598662	0.4782608695652174	0.4816053511705686	0.4849498327759197	0.4882943143812709	0.4916387959866221	0.4949832775919732	0.4983277591973244	0.5016722408026756	0.5050167224080268	0.5083612040133779	0.5117056856187291	0.5150501672240803	0.5183946488294314	0.5217391304347826	0.5250836120401338	0.5284280936454849	0.5317725752508361	0.5351170568561873	0.5384615384615384	0.5418060200668896	0.5451505016722408	0.5484949832775919	0.5518394648829431	0.5551839464882943	0.5585284280936454	0.5618729096989966	0.5652173913043478	0.568562	0.5719063545150501	0.5752508361204013	0.5785953177257525	0.5819397993311036	0.5852842809364548	0.588629	0.5919732441471571	0.5953177257525083	0.5986622073578595	0.6020066889632107	0.6053511705685619	0.6086956521739131	0.6120401337792643	0.6153846153846154	0.6187290969899666	0.6220735785953178	0.6254180602006689	0.6287625418060201	0.6321070234113713	0.6354515050167224	0.6387959866220736	0.6421404682274248	0.6454849498327759	0.6488294314381271	0.6521739130434783	0.6555183946488294	0.6588628762541806	0.6622073578595318	0.6655518394648829	0.6688963210702341	0.6722408026755853	0.6755852842809364	0.6789297658862876	0.6822742474916388	0.685619	0.6889632107023411	0.6923076923076923	0.6956521739130435	0.6989966555183946	0.7023411371237458	0.705686	0.7090301003344481	0.7123745819397993	0.7157190635451505	0.7190635451505016	0.7224080267558528	0.725753	0.7290969899665551	0.7324414715719063	0.7357859531772575	0.7391304347826086	0.7424749163879598	0.745819	0.7491638795986622	0.7525083612040133	0.7558528428093645	0.7591973244147157	0.7625418060200668	0.765886	0.7692307692307692	0.7725752508361204	0.7759197324414716	0.7792642140468228	0.782609	0.7859531772575251	0.7892976588628763	0.7926421404682275	0.7959866220735786	0.7993311036789298	0.802676	0.8060200668896321	0.8093645484949833	0.8127090301003345	0.8160535117056856	0.8193979933110368	0.822742	0.8260869565217391	0.8294314381270903	0.8327759197324415	0.8361204013377926	0.8394648829431438	0.842809	0.8461538461538461	0.8494983277591973	0.8528428093645485	0.8561872909698997	0.8595317725752508	0.862876	0.8662207357859532	0.8695652173913043	0.8729096989966555	0.8762541806020067	0.8795986622073578	0.882943	0.8862876254180602	0.8896321070234113	0.8929765886287625	0.8963210702341137	0.8996655518394648	0.90301	0.9063545150501672	0.9096989966555185	0.9130434782608696	0.9163879598662208	0.9197324414715718	0.923077	0.9264214046822742	0.9297658862876254	0.9331103678929764	0.9364548494983276	0.9397993311036787	0.943144	0.9464882943143812	0.9498327759197324	0.9531772575250836	0.9565217391304348	0.959866	0.9632107023411371	0.9665551839464884	0.9698996655518396	0.9732441471571908	0.9765886287625418	0.979933	0.9832775919732442	0.9866220735785952	0.9899665551839464	0.9933110367892976	0.9966555183946488	1	-2.61996	-1.67112	-1.41616	-1.41027	-1.01479	-0.0937721	0.0507281	0.4993471386833457	0.832412	0.3428867386785744	0.1938300495527052	-0.0745948	0.134539	0.0952626	0.4093932905438475	0.4330123095569803	0.4067079418472081	0.3319148226920638	0.110799	0.1073376033740586	0.115947	0.0699976	0.0236141	0.0908	0.2327119149455111	0.1747954983289087	0.2312917216252666	0.127796	0.1491953251181797	0.061988	0.1245318177741113	-0.0350369	0.1615302435067958	0.115019	0.0110487	0.1126264644170403	0.04738	0.00842897	-0.024576	-0.067073	-0.228525	-0.144362	0.0263593	0.0656012	-0.0933859	-0.150274	0.0200701	0.2315702752790434	0.1885718182932034	0.0782966	0.0361568	-0.0641606	0.00920224	0.1014322117673965	0.2884625695795247	0.019771	-0.179981	-0.153325	-0.087268	-0.0845929	-0.106928	0.0341095	0.018471	-0.15809	-0.0393888	0.0212463	-0.0186562	-0.131739	0.0418814	0.119763	0.0339963	0.0663329	0.187988	0.1255222502267808	0.1368351472927391	0.1147371798853544	0.1482798003139826	0.2622593670448431	0.2448692782137925	0.1739915669177952	0.1038359828563278	0.0460804	0.0967662	0.0110528	0.0105656	0.0779116	0.1391281511799961	0.1690138163212338	0.156397	0.1857762595477447	0.1961053567536433	0.2441827188458391	0.2209250520301321	0.3521650213795357	0.2792557485166632	0.2452039610657425	0.2720453113274435	0.1728090249887668	0.1428195184903351	0.1338356904949946	0.2520539879119616	0.282748	0.4164470830036572	0.5422886406003063	0.5385397684902218	0.2870933999846372	0.3657722851716532	0.3228630155968212	0.4280666763594447	0.3669730047259549	0.4161121160538581	0.3639545629877484	0.3477274226818554	0.3507773925683699	0.3444215718209475	0.440679	0.4581098305424713	0.396477	0.2064114285405772	0.2687900890553851	0.3683452723162486	0.3814003471805124	0.1970191573594968	0.1671725022592898	0.1016524074436963	0.0122452	0.1065228240148994	0.3123775384329056	0.3365966838855993	0.2930944333894071	0.226309	0.1329433487546035	0.047957	0.1674827111220614	0.2343425105995844	0.2375686072880502	0.1934148858483692	0.1297207113965127	0.1272901885896876	0.2944229776780485	0.4149375866397338	0.3524927477025885	0.2870442354410741	0.1061863567881389	0.0135419	0.1096262924492842	0.0474112	0.0623172	0.0246955	0.1434586057724431	0.1027612732025187	0.0442316	0.0131266	0.0194023	0.0325688	0.0326115	-0.0920795	-0.0331744	-0.0339853	0.0262922	-0.0414933	-0.000121883	-0.0188923	-0.158409	-0.306909	-0.22833	-0.0823177	0.00661622	0.0277182	0.0375005	0.0129896	-0.0275264	-0.031344	0.0559479	-0.0236662	-0.00319589	-0.12931	-0.162655	-0.0867538	-0.157632	-0.197367	-0.320147	-0.271455	-0.325091	-0.251172	-0.165084	-0.208607	-0.127503	-0.126033	-0.122621	-0.218637	-0.168088	-0.147152	-0.282546	-0.278242	-0.237125	-0.172479	-0.105877	-0.182604	-0.166501	-0.204695	-0.191257	-0.157832	-0.209689	-0.0960923	-0.146852	-0.0666778	0.0258042	-0.111797	-0.071122	0.0461999	0.0817495	0.1429432187437021	0.0503086	-0.00915903	0.0779738	-0.0712908	-0.121615	-0.190325	-0.137675	0.0197032	-0.0274293	-0.0548621	-0.0375266	-0.125443	-0.0733596	0.0251596	-0.0822637	-0.131139	-0.0754694	-0.204733	-0.261769	-0.216621	-0.108272	-0.109808	-0.181884	-0.130454	-0.11126	-0.159595	-0.0735337	-0.178561	-0.177948	-0.327785	-0.298489	-0.343563	-0.20003	-0.151132	-0.185257	-0.173728	-0.169029	-0.149825	-0.149642	-0.129314	-0.265208	-0.240137	-0.120004	-0.154016	-0.244789	-0.353061	-0.352183	-0.287257	-0.226676	-0.160155	-0.278375	-0.343148	-0.30064	-0.196259	-0.213219	-0.154543	-0.134171	-0.219646	-0.323634	-0.367929	-0.490905	-0.463394	-0.400874	-0.330369	-0.266451	-0.273405	-0.306225	-0.334029	-0.290376	-0.333827	-0.426	-0.456593	-0.548269	-0.664635	-0.679905	-0.685874	-0.682654	-0.557461	-0.484064	-0.373205	-0.163458	0.3199751759776458	0.8372917110235036	1.0224299177688958	0.9339451121836588	0.3564344718872539	-2.41469	-1.8278	-1.81699	-1.74527	-1.65558	-1.57179	-1.43806	-1.35605	-1.27264	-1.24059	-1.25606	-1.25198	-1.2403	-1.19558	-1.18796	-1.16553	-1.0959	-1.10625	-1.09934	-1.09384	-1.07948	-1.06755	-1.05124	-1.07683	-1.05846	-0.987661	-1.02031	-0.983011	-0.986291	-0.967979	-0.967445	-0.955275	-0.964427	-0.916004	-0.919241	-0.918048	-0.890257	-0.883529	-0.884786	-0.898517	-0.900942	-0.871811	-0.866262	-0.847268	-0.841832	-0.83479	-0.821186	-0.813457	-0.796301	-0.791855	-0.786353	-0.760696	-0.771815	-0.785409	-0.771358	-0.728055	-0.772638	-0.762985	-0.769666	-0.739818	-0.740507	-0.741001	-0.704589	-0.716703	-0.735444	-0.749871	-0.692068	-0.698306	-0.703658	-0.67836	-0.650689	-0.649061	-0.647332	-0.614143	-0.609665	-0.593493	-0.605576	-0.581142	-0.583657	-0.574574	-0.560324	-0.576638	-0.58102	-0.573679	-0.553792	-0.585222	-0.572564	-0.555286	-0.560911	-0.531877	-0.524765	-0.487903	-0.499739	-0.491115	-0.486175	-0.475992	-0.50126	-0.49592	-0.510678	-0.480346	-0.463132	-0.458551	-0.440613	-0.433084	-0.395327	-0.398081	-0.422509	-0.405761	-0.429177	-0.389838	-0.382804	-0.390298	-0.397844	-0.401019	-0.388902	-0.385227	-0.371839	-0.375111	-0.354653	-0.392057	-0.363036	-0.344662	-0.348601	-0.370162	-0.354415	-0.351275	-0.373642	-0.382445	-0.352671	-0.349121	-0.337286	-0.375539	-0.35142	-0.37305	-0.364234	-0.356112	-0.35495	-0.345062	-0.35353	-0.32705	-0.34842	-0.31098	-0.331564	-0.311495	-0.340539	-0.363116	-0.342469	-0.307931	-0.3254	-0.319285	-0.322255	-0.329543	-0.322537	-0.328446	-0.326364	-0.309995	-0.321543	-0.309194	-0.304741	-0.294697	-0.279369	-0.280979	-0.280456	-0.248414	-0.266944	-0.294668	-0.261658	-0.246676	-0.197267	-0.243357	-0.223416	-0.202359	-0.21907	-0.216288	-0.188623	-0.176141	-0.170942	-0.179484	-0.20863	-0.180102	-0.190798	-0.185722	-0.204202	-0.172995	-0.142497	-0.150141	-0.115419	-0.147935	-0.132986	-0.0915415	-0.0741408	-0.0652394	-0.068775	-0.0431302	-0.0386475	-0.0446781	-0.0421035	-0.0215251	-0.00932768	-0.0178483	0.0308718	0.0343189	0.0669415	0.0710038	0.1003736632562943	0.1026969137396851	0.1343476411539484	0.143228	0.1720386179186459	0.1702497930536482	0.1978006056413156	0.2523179126080513	0.2484309947129027	0.2579519860695784	0.2820517227662877	0.2965030379615217	0.3245273983243553	0.3308324328135959	0.3871932728439299	0.3869148310125266	0.4064084506618268	0.4316520867659403	0.4678262814808342	0.4927354762292864	0.4728953889039974	0.4984357744014192	0.5581795044950325	0.5640571496853223	0.5608153651385075	0.5858265863279406	0.6180918607714515	0.618383	0.6596922134025165	0.6683159966590984	0.7126852331800897	0.7544816515790772	0.7638461491551474	0.8025445904479328	0.7998461834543334	0.87529	0.9073610822221576	0.8977795554119837	0.9623001404414512	0.9639409222235568	0.9468385161007996	0.984208	1.0465528238051942	1.0332257568331429	1.0535956890649687	1.1326442379939887	1.1727662712530915	1.2414808341732022	1.2479649581850898	1.2878239632204578	1.2994504689002349	1.330345105319747	1.3723472511349055	1.424288279921414	1.440284255830783	1.4873761840782047	1.5299560374016437	1.5778670725302073	1.6032298137104857	1.6459401508146725	1.6417430939456334	1.707302022385805	1.7610766583035429	1.8152227978827171	1.8735844045303875	1.8903851050775224	1.9209342334068864	1.936437553457127	1.9994535684078776	2.04189	2.069893808565155	2.1083619711455146	2.1376101745224187	2.2158738227462718	2.212967964307463	2.250238669074375	2.256861871332817	2.26679	2.274125324521091	2.2945292302489544	2.2578778534256885	2.228864348635618	2.2432207223069667	2.217844556248104	2.1943530746941184	2.2187429260289324	2.168829568122845	2.2217677588429536	2.2032588720024773	2.1894440197151317	2.2394852810487045	2.394055216195857	2.5090768805150003	2.53637	2.3373402445101767	1.833808472684968	0.7840279488193005
Dm234Dv1CyO_20230725_sl1_ser5	0	0.00334448	0.00668896	0.0100334	0.0133779	0.0167224	0.0200669	0.0234114	0.0267559	0.0301003	0.0334448	0.0367893	0.0401338	0.0434783	0.0468227	0.0501672	0.0535117	0.0568562	0.0602007	0.0635452	0.0668896	0.0702341	0.0735786	0.0769231	0.0802676	0.083612	0.0869565	0.090301	0.0936455	0.09699	0.1003344481605351	0.1036789297658862	0.1070234113712374	0.1103678929765886	0.1137123745819397	0.1170568561872909	0.1204013377926421	0.1237458193979933	0.1270903010033444	0.1304347826086956	0.1337792642140468	0.1371237458193979	0.1404682274247491	0.1438127090301003	0.1471571906354515	0.1505016722408027	0.1538461538461538	0.157191	0.1605351170568562	0.1638795986622073	0.1672240802675585	0.1705685618729097	0.1739130434782608	0.177258	0.1806020066889632	0.1839464882943143	0.1872909698996655	0.1906354515050167	0.1939799331103679	0.197324	0.2006688963210702	0.2040133779264214	0.2073578595317725	0.2107023411371237	0.2140468227424749	0.217391	0.2207357859531772	0.2240802675585284	0.2274247491638795	0.2307692307692307	0.2341137123745819	0.2374581939799331	0.2408026755852843	0.2441471571906354	0.2474916387959866	0.2508361204013378	0.2541806020066889	0.2575250836120401	0.2608695652173913	0.2642140468227424	0.2675585284280936	0.2709030100334448	0.2742474916387959	0.2775919732441471	0.2809364548494983	0.2842809364548495	0.2876254180602006	0.2909698996655518	0.294314	0.2976588628762541	0.3010033444816054	0.3043478260869565	0.3076923076923077	0.3110367892976589	0.314381	0.3177257525083612	0.3210702341137124	0.3244147157190635	0.3277591973244147	0.3311036789297659	0.334448	0.3377926421404682	0.3411371237458194	0.3444816053511705	0.3478260869565217	0.3511705685618729	0.354515	0.3578595317725752	0.3612040133779264	0.3645484949832775	0.3678929765886287	0.3712374581939799	0.3745819397993311	0.3779264214046822	0.3812709030100334	0.3846153846153846	0.3879598662207358	0.391304	0.3946488294314381	0.3979933110367893	0.4013377926421405	0.4046822742474916	0.4080267558528428	0.411371	0.4147157190635451	0.4180602006688963	0.4214046822742475	0.4247491638795986	0.4280936454849498	0.431438	0.4347826086956521	0.4381270903010033	0.4414715719063545	0.4448160535117056	0.4481605351170568	0.451505	0.4548494983277591	0.4581939799331103	0.4615384615384615	0.4648829431438127	0.4682274247491638	0.471572	0.4749163879598662	0.4782608695652174	0.4816053511705686	0.4849498327759197	0.4882943143812709	0.4916387959866221	0.4949832775919732	0.4983277591973244	0.5016722408026756	0.5050167224080268	0.5083612040133779	0.5117056856187291	0.5150501672240803	0.5183946488294314	0.5217391304347826	0.5250836120401338	0.5284280936454849	0.5317725752508361	0.5351170568561873	0.5384615384615384	0.5418060200668896	0.5451505016722408	0.5484949832775919	0.5518394648829431	0.5551839464882943	0.5585284280936454	0.5618729096989966	0.5652173913043478	0.568562	0.5719063545150501	0.5752508361204013	0.5785953177257525	0.5819397993311036	0.5852842809364548	0.588629	0.5919732441471571	0.5953177257525083	0.5986622073578595	0.6020066889632107	0.6053511705685619	0.6086956521739131	0.6120401337792643	0.6153846153846154	0.6187290969899666	0.6220735785953178	0.6254180602006689	0.6287625418060201	0.6321070234113713	0.6354515050167224	0.6387959866220736	0.6421404682274248	0.6454849498327759	0.6488294314381271	0.6521739130434783	0.6555183946488294	0.6588628762541806	0.6622073578595318	0.6655518394648829	0.6688963210702341	0.6722408026755853	0.6755852842809364	0.6789297658862876	0.6822742474916388	0.685619	0.6889632107023411	0.6923076923076923	0.6956521739130435	0.6989966555183946	0.7023411371237458	0.705686	0.7090301003344481	0.7123745819397993	0.7157190635451505	0.7190635451505016	0.7224080267558528	0.725753	0.7290969899665551	0.7324414715719063	0.7357859531772575	0.7391304347826086	0.7424749163879598	0.745819	0.7491638795986622	0.7525083612040133	0.7558528428093645	0.7591973244147157	0.7625418060200668	0.765886	0.7692307692307692	0.7725752508361204	0.7759197324414716	0.7792642140468228	0.782609	0.7859531772575251	0.7892976588628763	0.7926421404682275	0.7959866220735786	0.7993311036789298	0.802676	0.8060200668896321	0.8093645484949833	0.8127090301003345	0.8160535117056856	0.8193979933110368	0.822742	0.8260869565217391	0.8294314381270903	0.8327759197324415	0.8361204013377926	0.8394648829431438	0.842809	0.8461538461538461	0.8494983277591973	0.8528428093645485	0.8561872909698997	0.8595317725752508	0.862876	0.8662207357859532	0.8695652173913043	0.8729096989966555	0.8762541806020067	0.8795986622073578	0.882943	0.8862876254180602	0.8896321070234113	0.8929765886287625	0.8963210702341137	0.8996655518394648	0.90301	0.9063545150501672	0.9096989966555185	0.9130434782608696	0.9163879598662208	0.9197324414715718	0.923077	0.9264214046822742	0.9297658862876254	0.9331103678929764	0.9364548494983276	0.9397993311036787	0.943144	0.9464882943143812	0.9498327759197324	0.9531772575250836	0.9565217391304348	0.959866	0.9632107023411371	0.9665551839464884	0.9698996655518396	0.9732441471571908	0.9765886287625418	0.979933	0.9832775919732442	0.9866220735785952	0.9899665551839464	0.9933110367892976	0.9966555183946488	1	-2.61435	-2.21361	-1.72924	-1.67927	-1.43107	-1.29715	-1.04681	-1.03264	-0.899437	-1.00421	-0.900862	-0.754585	-0.560271	-0.465373	-0.579174	-0.627619	-0.503852	-0.532259	-0.418401	-0.451134	-0.423219	-0.423	-0.418201	-0.36633	-0.542183	-0.477866	-0.454111	-0.510665	-0.434431	-0.45237	-0.449985	-0.46111	-0.5031	-0.590401	-0.667885	-0.711747	-0.667972	-0.68031	-0.669829	-0.551898	-0.471262	-0.504149	-0.653454	-0.651201	-0.601037	-0.553256	-0.591115	-0.618519	-0.591865	-0.619053	-0.593164	-0.545333	-0.461747	-0.502557	-0.489015	-0.531052	-0.424737	-0.462076	-0.522212	-0.51704	-0.469539	-0.471341	-0.398651	-0.356061	-0.319517	-0.318731	-0.277559	-0.257662	-0.306957	-0.406934	-0.400658	-0.313554	-0.30132	-0.259078	-0.114172	-0.0314817	-0.0934792	-0.106967	-0.0967112	-0.144886	-0.217682	-0.229692	-0.210172	0.0157147	0.0843256	0.0475913	0.0120216	0.0550335	0.0249708	0.0311713	-0.0293761	0.0341812	0.0134549	0.0899188	0.1475638176808918	0.118627	0.1469244138093592	0.1406160551521889	0.1756472696774454	0.2829310521894778	0.2727496985222109	0.1906406008724944	0.203904	0.2553214325039666	0.2474512865493426	0.213356	0.2271969665889725	0.3398514567183469	0.2895380767635164	0.3799086149021856	0.3915513733283669	0.2755000770708875	0.2771622815606436	0.2864797991390683	0.3599746425369413	0.2901736784681165	0.2901436277298309	0.1789756005297666	0.137863	0.3180125919737475	0.3040394861890019	0.2768179075708459	0.2248847216274709	0.272158	0.2069292411270826	0.2475047120236505	0.2360708654657676	0.3137286405326456	0.3223588444975718	0.3100291021169893	0.2974440432418875	0.3737697929840078	0.3122002830280106	0.3079902244578243	0.2486480279154534	0.2139324028130744	0.2770590016252797	0.3187567049355549	0.3308036498809188	0.3065815359105363	0.3005741791486352	0.2599866935470931	0.3468463521396299	0.3685425255769158	0.4008765758924898	0.4754592636737027	0.4901793076796521	0.3874399161595968	0.3454904086938311	0.2465877367853526	0.2363142632794422	0.3121835493129914	0.3212324613071565	0.3511492963499262	0.3652540847281482	0.3276771855628954	0.3090339995171246	0.2908317833610351	0.3151594504594316	0.3957238661730399	0.4424433674472003	0.2816072323182624	0.2921207289976104	0.2902724548492292	0.3369989058361498	0.4568764329511383	0.4706312003110001	0.4694558351059434	0.436937	0.4023571834771413	0.3171492214676502	0.2464984998606381	0.2386946819326857	0.2275295492245393	0.2194718075865954	0.1883480381239137	0.1801380572217235	0.1884886183303621	0.1197563538746871	0.1800529657964997	0.2097962625145104	0.2274570979002052	0.1432251133639738	0.086619	0.0472621	0.1417180863762494	-0.00932688	0.0146733	0.0794477	0.1647148635551752	0.1272916199757754	0.2081058983669089	0.3076433887705851	0.2757267077892326	0.1493322160151904	0.1203152903342005	0.1523282974395452	0.1307916326330153	0.0676803	0.0911764	0.0419431	0.0579547	0.1129231274355425	0.1411983305483374	0.1027691330838729	0.0231508	0.114294	0.1058805219498558	0.0583572	-0.035694	-0.00788356	-0.0114719	0.0400454	-0.0385037	-0.122468	-0.059743	-0.0605278	0.00709923	-0.0613075	-0.00324633	0.0610858	-0.0672578	-0.114735	-0.0202306	-0.0837998	-0.0707339	-0.0935846	-0.0477087	-0.0718503	0.0190624	0.0462295	0.1373350209041852	0.0762874	0.0439514	0.1280596562235195	0.1517952876205594	0.0438922	0.0487481	0.00865445	0.0602523	0.0771347	0.1321039247775515	0.0697216	-0.0811875	-0.0534917	0.1002677144309519	0.0850956	0.0969513	0.0861741	0.0610716	0.07276	0.048216	-0.0318506	0.00302128	-0.047289	-0.088715	-0.104527	-0.00406329	0.0531614	0.000846217	-0.140968	-0.105297	-0.104411	-0.079616	-0.125705	-0.0534671	-0.101661	-0.0701859	0.0148663	-0.0157048	-0.0139536	-0.0437587	-0.0233367	0.00958105	0.00220911	0.0164637	0.0420984	-0.061361	0.00310437	0.0603787	0.0363441	0.1677642779483555	0.2387133956907025	0.3432595460728436	0.31187	0.2461659383317731	0.15144	0.1275209666877861	0.0548355	0.0923973	-0.0334981	-0.0105316	-0.150715	-0.335341	-0.758887	-1.44819	-2.55437	-3.04836	-3.10855	-3.11907	-0.798357	-0.791896	-0.760506	-0.737368	-0.708274	-0.687404	-0.663776	-0.641747	-0.620144	-0.611727	-0.604414	-0.567285	-0.543227	-0.537984	-0.53357	-0.521	-0.504714	-0.50639	-0.49713	-0.474046	-0.467751	-0.445504	-0.439074	-0.431625	-0.440604	-0.430175	-0.395151	-0.396699	-0.392908	-0.382625	-0.377128	-0.373524	-0.380764	-0.387777	-0.383362	-0.396389	-0.392387	-0.38565	-0.385569	-0.377957	-0.364737	-0.370374	-0.390793	-0.390698	-0.38088	-0.372378	-0.385526	-0.382507	-0.384236	-0.374578	-0.375296	-0.365034	-0.352281	-0.361069	-0.363785	-0.367995	-0.36771	-0.365531	-0.365244	-0.357607	-0.349479	-0.342828	-0.342613	-0.341898	-0.339691	-0.339878	-0.332181	-0.337617	-0.338572	-0.348925	-0.357626	-0.343552	-0.349434	-0.33991	-0.328608	-0.314671	-0.315553	-0.320009	-0.321338	-0.328317	-0.332189	-0.333697	-0.330273	-0.309806	-0.297775	-0.304152	-0.300649	-0.293667	-0.303336	-0.31144	-0.308195	-0.302821	-0.300658	-0.292931	-0.290272	-0.290153	-0.286496	-0.289769	-0.291679	-0.275472	-0.282838	-0.290851	-0.289901	-0.280269	-0.27977	-0.287356	-0.287437	-0.278658	-0.282976	-0.275653	-0.268601	-0.261481	-0.268081	-0.267939	-0.264907	-0.277376	-0.268005	-0.289233	-0.286104	-0.283692	-0.279928	-0.284332	-0.284631	-0.286778	-0.292156	-0.286992	-0.289672	-0.291526	-0.288157	-0.288855	-0.293017	-0.282625	-0.292489	-0.295586	-0.298132	-0.299986	-0.292898	-0.288236	-0.280834	-0.283931	-0.28767	-0.286436	-0.291655	-0.285739	-0.276567	-0.268509	-0.271537	-0.270887	-0.278746	-0.279395	-0.289749	-0.28739	-0.293218	-0.283684	-0.286088	-0.285581	-0.285141	-0.289811	-0.284081	-0.28389	-0.281544	-0.299526	-0.29539	-0.284967	-0.270372	-0.260326	-0.26921	-0.26632	-0.261329	-0.262012	-0.260979	-0.271446	-0.270282	-0.26123	-0.275904	-0.277061	-0.270289	-0.271408	-0.278056	-0.272201	-0.268329	-0.282616	-0.285415	-0.276232	-0.267567	-0.256879	-0.266489	-0.267316	-0.263839	-0.244862	-0.258521	-0.244937	-0.228384	-0.228521	-0.2481	-0.253127	-0.242362	-0.237176	-0.247466	-0.24135	-0.24101	-0.236289	-0.220257	-0.207211	-0.208352	-0.203722	-0.198904	-0.188973	-0.204869	-0.206482	-0.192158	-0.169253	-0.162378	-0.172307	-0.173853	-0.152185	-0.148053	-0.149399	-0.159423	-0.147835	-0.132882	-0.119639	-0.112026	-0.0942271	-0.0861455	-0.0851857	-0.0758249	-0.0618959	-0.0477975	-0.0335916	-0.0144124	-0.00667637	0.0113098	0.0141867	0.039615	0.0519677	0.066529	0.0744812	0.0924024	0.1011864638414445	0.1373742568378543	0.1706706941736264	0.1812663124361423	0.1998756092705236	0.2289149696625763	0.2643014239998885	0.2891103319343116	0.3037402328335085	0.3403184572045027	0.3647612060681687	0.3825776218086918	0.4119209602494713	0.4455584117588014	0.4917246929462713	0.5146725609826328	0.5279250549098427	0.5642115827394604	0.6159206986107729	0.6845475544928856	0.7207299059619673	0.7723934720134091	0.8241898982756412	0.8825692013297904	0.9430366594882716	1.0107832049054837	1.0823696630283854	1.1375564702794316	1.1965886147736091	1.3150176393574569	1.4086170493670518	1.469761863053609	1.6374267737518775	1.7581463799467134	1.8392797619806105	1.9392013303748348	2.059479023557493	2.1901155366166227	2.2915232990602323	2.4477107972006005	2.605305220630554	2.761159099394769	2.925897155084462	3.1143143033401217	3.282787007647538	3.444997861230332	3.5570030442389817	3.6645680638901226	3.7796442701651274	3.841668859378563	3.906689263295355	4.066396664818103	4.230062711869005	4.364189194484301	4.313123485796924	3.996693728369056	3.143307309111859	1.624617851161297	0.0595001	-0.74368	-0.826471
Dm123Dv4CyO_20230723_sl1_ser2	0	0.00334448	0.00668896	0.0100334	0.0133779	0.0167224	0.0200669	0.0234114	0.0267559	0.0301003	0.0334448	0.0367893	0.0401338	0.0434783	0.0468227	0.0501672	0.0535117	0.0568562	0.0602007	0.0635452	0.0668896	0.0702341	0.0735786	0.0769231	0.0802676	0.083612	0.0869565	0.090301	0.0936455	0.09699	0.1003344481605351	0.1036789297658862	0.1070234113712374	0.1103678929765886	0.1137123745819397	0.1170568561872909	0.1204013377926421	0.1237458193979933	0.1270903010033444	0.1304347826086956	0.1337792642140468	0.1371237458193979	0.1404682274247491	0.1438127090301003	0.1471571906354515	0.1505016722408027	0.1538461538461538	0.157191	0.1605351170568562	0.1638795986622073	0.1672240802675585	0.1705685618729097	0.1739130434782608	0.177258	0.1806020066889632	0.1839464882943143	0.1872909698996655	0.1906354515050167	0.1939799331103679	0.197324	0.2006688963210702	0.2040133779264214	0.2073578595317725	0.2107023411371237	0.2140468227424749	0.217391	0.2207357859531772	0.2240802675585284	0.2274247491638795	0.2307692307692307	0.2341137123745819	0.2374581939799331	0.2408026755852843	0.2441471571906354	0.2474916387959866	0.2508361204013378	0.2541806020066889	0.2575250836120401	0.2608695652173913	0.2642140468227424	0.2675585284280936	0.2709030100334448	0.2742474916387959	0.2775919732441471	0.2809364548494983	0.2842809364548495	0.2876254180602006	0.2909698996655518	0.294314	0.2976588628762541	0.3010033444816054	0.3043478260869565	0.3076923076923077	0.3110367892976589	0.314381	0.3177257525083612	0.3210702341137124	0.3244147157190635	0.3277591973244147	0.3311036789297659	0.334448	0.3377926421404682	0.3411371237458194	0.3444816053511705	0.3478260869565217	0.3511705685618729	0.354515	0.3578595317725752	0.3612040133779264	0.3645484949832775	0.3678929765886287	0.3712374581939799	0.3745819397993311	0.3779264214046822	0.3812709030100334	0.3846153846153846	0.3879598662207358	0.391304	0.3946488294314381	0.3979933110367893	0.4013377926421405	0.4046822742474916	0.4080267558528428	0.411371	0.4147157190635451	0.4180602006688963	0.4214046822742475	0.4247491638795986	0.4280936454849498	0.431438	0.4347826086956521	0.4381270903010033	0.4414715719063545	0.4448160535117056	0.4481605351170568	0.451505	0.4548494983277591	0.4581939799331103	0.4615384615384615	0.4648829431438127	0.4682274247491638	0.471572	0.4749163879598662	0.4782608695652174	0.4816053511705686	0.4849498327759197	0.4882943143812709	0.4916387959866221	0.4949832775919732	0.4983277591973244	0.5016722408026756	0.5050167224080268	0.5083612040133779	0.5117056856187291	0.5150501672240803	0.5183946488294314	0.5217391304347826	0.5250836120401338	0.5284280936454849	0.5317725752508361	0.5351170568561873	0.5384615384615384	0.5418060200668896	0.5451505016722408	0.5484949832775919	0.5518394648829431	0.5551839464882943	0.5585284280936454	0.5618729096989966	0.5652173913043478	0.568562	0.5719063545150501	0.5752508361204013	0.5785953177257525	0.5819397993311036	0.5852842809364548	0.588629	0.5919732441471571	0.5953177257525083	0.5986622073578595	0.6020066889632107	0.6053511705685619	0.6086956521739131	0.6120401337792643	0.6153846153846154	0.6187290969899666	0.6220735785953178	0.6254180602006689	0.6287625418060201	0.6321070234113713	0.6354515050167224	0.6387959866220736	0.6421404682274248	0.6454849498327759	0.6488294314381271	0.6521739130434783	0.6555183946488294	0.6588628762541806	0.6622073578595318	0.6655518394648829	0.6688963210702341	0.6722408026755853	0.6755852842809364	0.6789297658862876	0.6822742474916388	0.685619	0.6889632107023411	0.6923076923076923	0.6956521739130435	0.6989966555183946	0.7023411371237458	0.705686	0.7090301003344481	0.7123745819397993	0.7157190635451505	0.7190635451505016	0.7224080267558528	0.725753	0.7290969899665551	0.7324414715719063	0.7357859531772575	0.7391304347826086	0.7424749163879598	0.745819	0.7491638795986622	0.7525083612040133	0.7558528428093645	0.7591973244147157	0.7625418060200668	0.765886	0.7692307692307692	0.7725752508361204	0.7759197324414716	0.7792642140468228	0.782609	0.7859531772575251	0.7892976588628763	0.7926421404682275	0.7959866220735786	0.7993311036789298	0.802676	0.8060200668896321	0.8093645484949833	0.8127090301003345	0.8160535117056856	0.8193979933110368	0.822742	0.8260869565217391	0.8294314381270903	0.8327759197324415	0.8361204013377926	0.8394648829431438	0.842809	0.8461538461538461	0.8494983277591973	0.8528428093645485	0.8561872909698997	0.8595317725752508	0.862876	0.8662207357859532	0.8695652173913043	0.8729096989966555	0.8762541806020067	0.8795986622073578	0.882943	0.8862876254180602	0.8896321070234113	0.8929765886287625	0.8963210702341137	0.8996655518394648	0.90301	0.9063545150501672	0.9096989966555185	0.9130434782608696	0.9163879598662208	0.9197324414715718	0.923077	0.9264214046822742	0.9297658862876254	0.9331103678929764	0.9364548494983276	0.9397993311036787	0.943144	0.9464882943143812	0.9498327759197324	0.9531772575250836	0.9565217391304348	0.959866	0.9632107023411371	0.9665551839464884	0.9698996655518396	0.9732441471571908	0.9765886287625418	0.979933	0.9832775919732442	0.9866220735785952	0.9899665551839464	0.9933110367892976	0.9966555183946488	1	-2.61543	-2.38297	-2.02395	-1.67715	-1.32124	-1.14419	-0.8441	-0.707395	-0.557957	0.0181384	0.4688786111550833	0.3415313203428211	0.2798488662769206	0.3499946932717585	0.4976012854222035	0.6301890227876391	0.6750577025787907	0.6287898786882109	0.70156	0.7452454645422047	0.9183176676248208	0.7897242916550055	0.7682591092330266	0.7358398980526671	0.7570295694218085	0.7462817613811259	0.6717168580933492	0.7483748102650256	0.614425	0.7262170924602829	0.754431	0.8236184516524615	0.6893212515843241	0.5998443587380822	0.504854	0.4823441927684556	0.3573953365149351	0.377329	0.3776318227921322	0.3679348169256402	0.3375692376201693	0.3154316106097771	0.2961453787997485	0.2970183616000434	0.2448458017441568	0.1614496524065973	0.2914030928807452	0.263459	0.1942793415486006	0.1421933001096801	0.0355006	0.0741302	0.1268105071310331	-0.0980778	-0.104068	-0.106309	-0.221765	-0.141296	-0.106103	-0.00131918	-0.0133854	-0.111877	-0.252658	-0.267119	-0.25833	-0.207156	-0.196149	-0.140207	-0.23274	-0.270859	-0.198741	-0.202145	-0.198278	-0.100929	-0.112402	-0.0631624	-0.0404328	0.0204365	-0.00413367	0.0503169	0.1341264895341945	0.2045505429030236	0.1798638694766304	0.1266902647827163	0.2001070848124666	0.2284213808548031	0.29526	0.3112495173006641	0.2375411687818462	0.2869881675196964	0.2448002395128299	0.3101529777707255	0.1580572345149894	0.1243053467806878	0.0209137	0.0946604	0.1712289714082765	0.1290583852249027	0.2031814909989412	0.2406500924475501	0.3046815569559783	0.3572215616176277	0.3607121851666138	0.4926685828967089	0.4594002383838774	0.4433828240820318	0.4742265023531901	0.4308204951357922	0.4338851631119942	0.4312656518828137	0.4082061339158192	0.3717336576433983	0.300675	0.2978076761909301	0.2942070480038556	0.3911769890484845	0.3551123548567074	0.3718162963906722	0.2855850886814425	0.3260025556837114	0.4581573550026458	0.4322611668437293	0.4950713833786078	0.4952542668285979	0.5710907676823461	0.5704833724451931	0.548534	0.461256	0.4223503093577483	0.4613424845222478	0.5031961582102278	0.5114182507158536	0.4692418923571497	0.4557750346434827	0.4374794354453633	0.4409370294921818	0.5088037470721664	0.5317612703788506	0.4804996619923231	0.4989191332585278	0.4597476348994041	0.3990780234339904	0.4363394143201491	0.5382972625855386	0.4727220936306726	0.5275654845746615	0.5462431782759074	0.4281977555105407	0.3455322006153267	0.3230801612061654	0.4276913743427043	0.448313	0.4194037647674356	0.4479098559269306	0.3276489120463567	0.4633049912743985	0.4307731368838273	0.4089724706211247	0.4314160503306383	0.3836989125782231	0.2850999318445054	0.2696075777985147	0.2322245184570378	0.335041	0.378379	0.2769890266850878	0.3837076226847957	0.3231592264775548	0.3089132172522123	0.3130472836312811	0.282334	0.2022935592812188	0.14277	0.1421333800803211	0.1070293324786918	0.1055305915069399	0.0553684	0.1061794835247272	0.1185594250716888	0.1219391860383066	0.0144179	-0.0768668	-0.0894652	-0.103025	-0.107852	-0.0761882	-0.143514	-0.13841	-0.0842843	-0.0598456	-0.0529298	-0.045755	-0.117748	-0.171625	-0.127343	-0.127004	-0.120031	-0.0360197	-0.00319372	-0.0552555	-0.111362	-0.174539	-0.196834	-0.179803	-0.108629	-0.132538	-0.188201	-0.268001	-0.198319	-0.0779411	-0.105393	-0.102583	-0.21441	-0.184735	-0.283901	-0.352118	-0.388099	-0.314215	-0.28208	-0.238482	-0.231266	-0.290051	-0.279928	-0.330742	-0.419798	-0.35476	-0.37704	-0.36025	-0.436036	-0.548294	-0.603192	-0.631139	-0.565189	-0.548306	-0.577099	-0.644719	-0.613795	-0.674407	-0.675636	-0.686919	-0.616063	-0.704117	-0.787162	-0.787021	-0.779711	-0.730684	-0.740898	-0.700675	-0.718524	-0.753101	-0.841662	-0.820958	-0.863427	-0.84026	-0.831759	-0.860215	-0.78979	-0.775422	-0.744835	-0.731342	-0.810156	-0.831687	-0.811726	-0.758592	-0.696577	-0.793043	-0.759155	-0.640308	-0.557903	-0.581413	-0.710872	-0.776052	-0.704207	-0.670129	-0.720876	-0.655352	-0.691308	-0.637547	-0.561148	-0.574557	-0.534131	-0.509001	-0.504956	-0.478805	-0.480565	-0.363127	-0.246413	-0.346921	-0.338341	-0.279096	-0.248204	-0.307272	-0.330514	-0.551016	-0.917012	-1.44286	-1.86248	-2.25632	-2.58812	-2.64406	-0.624997	-0.577083	-0.543718	-0.511879	-0.480056	-0.464815	-0.441849	-0.418582	-0.406351	-0.368865	-0.337266	-0.331707	-0.323103	-0.316105	-0.296474	-0.287359	-0.277521	-0.271682	-0.263675	-0.260258	-0.237403	-0.239848	-0.234725	-0.230478	-0.222892	-0.218439	-0.220674	-0.211706	-0.209821	-0.200929	-0.202444	-0.195556	-0.197871	-0.193695	-0.206498	-0.205576	-0.215921	-0.210176	-0.208721	-0.205193	-0.208196	-0.209709	-0.208527	-0.212472	-0.210125	-0.214748	-0.209345	-0.202301	-0.200063	-0.204137	-0.207189	-0.212841	-0.208377	-0.223485	-0.228463	-0.228574	-0.234342	-0.227395	-0.227839	-0.217721	-0.220181	-0.228295	-0.237945	-0.239506	-0.24256	-0.238471	-0.236055	-0.232805	-0.240705	-0.250607	-0.239635	-0.237112	-0.233744	-0.23087	-0.231425	-0.225516	-0.226113	-0.215879	-0.218641	-0.219373	-0.21654	-0.215756	-0.216117	-0.223507	-0.219473	-0.218333	-0.211294	-0.207573	-0.210818	-0.210727	-0.206392	-0.204779	-0.213269	-0.217803	-0.220872	-0.21242	-0.209619	-0.211443	-0.201412	-0.2018	-0.197731	-0.196003	-0.193739	-0.189351	-0.18941	-0.188821	-0.190811	-0.192762	-0.195782	-0.191273	-0.192784	-0.192104	-0.199252	-0.198011	-0.194697	-0.191737	-0.196779	-0.19225	-0.193737	-0.19391	-0.189666	-0.188381	-0.190692	-0.19012	-0.189927	-0.192389	-0.192983	-0.19695	-0.197576	-0.192218	-0.191836	-0.187189	-0.190337	-0.191787	-0.191292	-0.189049	-0.191114	-0.188264	-0.186541	-0.188374	-0.190053	-0.19415	-0.197652	-0.189675	-0.195618	-0.194046	-0.193396	-0.198759	-0.206529	-0.206321	-0.205438	-0.206535	-0.199744	-0.19979	-0.206617	-0.197064	-0.200007	-0.207596	-0.199509	-0.204477	-0.209836	-0.206737	-0.208346	-0.213537	-0.206696	-0.209889	-0.204653	-0.204469	-0.215844	-0.213725	-0.216734	-0.219888	-0.221793	-0.217639	-0.222483	-0.223907	-0.229119	-0.222054	-0.220033	-0.225235	-0.235849	-0.238402	-0.23748	-0.235751	-0.239837	-0.243135	-0.240652	-0.238627	-0.238531	-0.230857	-0.234464	-0.234892	-0.24018	-0.238161	-0.237642	-0.240988	-0.236649	-0.227182	-0.220967	-0.218942	-0.229977	-0.235798	-0.235519	-0.229605	-0.222199	-0.229156	-0.228977	-0.231888	-0.223415	-0.220087	-0.221892	-0.21853	-0.221245	-0.210411	-0.211303	-0.217999	-0.216063	-0.208724	-0.194988	-0.189066	-0.181136	-0.182474	-0.180959	-0.17707	-0.175939	-0.16719	-0.149269	-0.139936	-0.136964	-0.146282	-0.143468	-0.143277	-0.130189	-0.116646	-0.106837	-0.0954397	-0.0876534	-0.0835986	-0.0692337	-0.0597873	-0.0431453	-0.0384294	-0.0327103	-0.0191068	-0.000898606	0.0205739	0.0350984	0.0576423	0.0792913	0.0899434	0.1061866877196044	0.1246414222403524	0.1425269341325925	0.1601704691949443	0.1864041361093571	0.2030854101761907	0.2446591138051008	0.2648914810475927	0.2875969154224306	0.3457648858005784	0.3767735467628328	0.4187185246135368	0.4255535402292907	0.4742918440311192	0.5266382312437737	0.6044259034094207	0.6825165278536494	0.7829378952129038	0.8823128817475615	0.9421851067495768	1.0158406786232637	1.0836981754804322	1.2143889188061665	1.3926874965686498	1.484758034002767	1.6224395119855408	1.7020627616523785	1.904857308208252	2.081125656917195	2.2598412493159903	2.4132377882681237	2.524583840927712	2.7230491225331126	3.0091071716718445	3.1654434567890752	3.416408097358544	3.7005973565270303	4.098264048739935	4.402651231109131	4.786291742202614	5.23254	5.626242528140638	6.061464088859469	6.626727651269809	6.80547	6.537418405819655	4.588780938073144	1.3339068710328144	-0.185403	-0.39883
Dm234Dv1hom_20231016_sl1_ser2	0	0.00334448	0.00668896	0.0100334	0.0133779	0.0167224	0.0200669	0.0234114	0.0267559	0.0301003	0.0334448	0.0367893	0.0401338	0.0434783	0.0468227	0.0501672	0.0535117	0.0568562	0.0602007	0.0635452	0.0668896	0.0702341	0.0735786	0.0769231	0.0802676	0.083612	0.0869565	0.090301	0.0936455	0.09699	0.1003344481605351	0.1036789297658862	0.1070234113712374	0.1103678929765886	0.1137123745819397	0.1170568561872909	0.1204013377926421	0.1237458193979933	0.1270903010033444	0.1304347826086956	0.1337792642140468	0.1371237458193979	0.1404682274247491	0.1438127090301003	0.1471571906354515	0.1505016722408027	0.1538461538461538	0.157191	0.1605351170568562	0.1638795986622073	0.1672240802675585	0.1705685618729097	0.1739130434782608	0.177258	0.1806020066889632	0.1839464882943143	0.1872909698996655	0.1906354515050167	0.1939799331103679	0.197324	0.2006688963210702	0.2040133779264214	0.2073578595317725	0.2107023411371237	0.2140468227424749	0.217391	0.2207357859531772	0.2240802675585284	0.2274247491638795	0.2307692307692307	0.2341137123745819	0.2374581939799331	0.2408026755852843	0.2441471571906354	0.2474916387959866	0.2508361204013378	0.2541806020066889	0.2575250836120401	0.2608695652173913	0.2642140468227424	0.2675585284280936	0.2709030100334448	0.2742474916387959	0.2775919732441471	0.2809364548494983	0.2842809364548495	0.2876254180602006	0.2909698996655518	0.294314	0.2976588628762541	0.3010033444816054	0.3043478260869565	0.3076923076923077	0.3110367892976589	0.314381	0.3177257525083612	0.3210702341137124	0.3244147157190635	0.3277591973244147	0.3311036789297659	0.334448	0.3377926421404682	0.3411371237458194	0.3444816053511705	0.3478260869565217	0.3511705685618729	0.354515	0.3578595317725752	0.3612040133779264	0.3645484949832775	0.3678929765886287	0.3712374581939799	0.3745819397993311	0.3779264214046822	0.3812709030100334	0.3846153846153846	0.3879598662207358	0.391304	0.3946488294314381	0.3979933110367893	0.4013377926421405	0.4046822742474916	0.4080267558528428	0.411371	0.4147157190635451	0.4180602006688963	0.4214046822742475	0.4247491638795986	0.4280936454849498	0.431438	0.4347826086956521	0.4381270903010033	0.4414715719063545	0.4448160535117056	0.4481605351170568	0.451505	0.4548494983277591	0.4581939799331103	0.4615384615384615	0.4648829431438127	0.4682274247491638	0.471572	0.4749163879598662	0.4782608695652174	0.4816053511705686	0.4849498327759197	0.4882943143812709	0.4916387959866221	0.4949832775919732	0.4983277591973244	0.5016722408026756	0.5050167224080268	0.5083612040133779	0.5117056856187291	0.5150501672240803	0.5183946488294314	0.5217391304347826	0.5250836120401338	0.5284280936454849	0.5317725752508361	0.5351170568561873	0.5384615384615384	0.5418060200668896	0.5451505016722408	0.5484949832775919	0.5518394648829431	0.5551839464882943	0.5585284280936454	0.5618729096989966	0.5652173913043478	0.568562	0.5719063545150501	0.5752508361204013	0.5785953177257525	0.5819397993311036	0.5852842809364548	0.588629	0.5919732441471571	0.5953177257525083	0.5986622073578595	0.6020066889632107	0.6053511705685619	0.6086956521739131	0.6120401337792643	0.6153846153846154	0.6187290969899666	0.6220735785953178	0.6254180602006689	0.6287625418060201	0.6321070234113713	0.6354515050167224	0.6387959866220736	0.6421404682274248	0.6454849498327759	0.6488294314381271	0.6521739130434783	0.6555183946488294	0.6588628762541806	0.6622073578595318	0.6655518394648829	0.6688963210702341	0.6722408026755853	0.6755852842809364	0.6789297658862876	0.6822742474916388	0.685619	0.6889632107023411	0.6923076923076923	0.6956521739130435	0.6989966555183946	0.7023411371237458	0.705686	0.7090301003344481	0.7123745819397993	0.7157190635451505	0.7190635451505016	0.7224080267558528	0.725753	0.7290969899665551	0.7324414715719063	0.7357859531772575	0.7391304347826086	0.7424749163879598	0.745819	0.7491638795986622	0.7525083612040133	0.7558528428093645	0.7591973244147157	0.7625418060200668	0.765886	0.7692307692307692	0.7725752508361204	0.7759197324414716	0.7792642140468228	0.782609	0.7859531772575251	0.7892976588628763	0.7926421404682275	0.7959866220735786	0.7993311036789298	0.802676	0.8060200668896321	0.8093645484949833	0.8127090301003345	0.8160535117056856	0.8193979933110368	0.822742	0.8260869565217391	0.8294314381270903	0.8327759197324415	0.8361204013377926	0.8394648829431438	0.842809	0.8461538461538461	0.8494983277591973	0.8528428093645485	0.8561872909698997	0.8595317725752508	0.862876	0.8662207357859532	0.8695652173913043	0.8729096989966555	0.8762541806020067	0.8795986622073578	0.882943	0.8862876254180602	0.8896321070234113	0.8929765886287625	0.8963210702341137	0.8996655518394648	0.90301	0.9063545150501672	0.9096989966555185	0.9130434782608696	0.9163879598662208	0.9197324414715718	0.923077	0.9264214046822742	0.9297658862876254	0.9331103678929764	0.9364548494983276	0.9397993311036787	0.943144	0.9464882943143812	0.9498327759197324	0.9531772575250836	0.9565217391304348	0.959866	0.9632107023411371	0.9665551839464884	0.9698996655518396	0.9732441471571908	0.9765886287625418	0.979933	0.9832775919732442	0.9866220735785952	0.9899665551839464	0.9933110367892976	0.9966555183946488	1	-2.79639	-2.53427	-2.11562	-1.97311	-2.06208	-2.01741	-1.86336	-1.65392	-1.51481	-1.52942	-1.43829	-1.42191	-1.34621	-1.32064	-1.23412	-1.31978	-1.14548	-1.07846	-1.15354	-1.10494	-1.07225	-1.12628	-1.04191	-0.968803	-0.860112	-0.715692	-0.616936	-0.654775	-0.706671	-0.57533	-0.557779	-0.562155	-0.54067	-0.546636	-0.676795	-0.647494	-0.482756	-0.463262	-0.36297	-0.408577	-0.456571	-0.401573	-0.250369	-0.12089	-0.0619932	0.024271	0.0724984	0.058551	0.048411	0.0215121	-0.114202	-0.149904	-0.00864752	-0.0100121	0.1532432912584021	0.1889347863978056	0.1901720548579549	0.2141668248923497	0.2934368968462319	0.1768518667355467	0.0845681	-0.0222367	0.1100664757868882	0.1365839896173256	0.1509904925840642	0.2084188963495035	0.0612445	0.0799601	0.1622428729854495	0.1711787482129615	0.2326877082856594	0.3835836607416823	0.2561106119602537	0.2920609953307113	0.3189005651407358	0.2653293116756166	0.166419	0.1352545340356175	0.125158	0.32433	0.2033787793654831	0.2577832525535136	0.3168507181348257	0.2848365256717148	0.3164138224049629	0.1983618243814857	0.2513085054917113	0.1500331227798177	0.1558952184955796	0.2800372457653589	0.3271745579353364	0.2204402523805671	0.3025606964610466	0.3044532966772534	0.4178226995472454	0.3452654373800656	0.3047496558993856	0.329202	0.2798457835441126	0.3288795805541356	0.5022226886182445	0.3610915450643858	0.307344	0.4133189841893836	0.3645995350981671	0.3334707749068485	0.3601693013915003	0.3144248179932375	0.3229957766537967	0.2271273968860507	0.217363	0.2573458234120921	0.2851425429342479	0.1590536736214494	0.1307325109319068	0.2135013856237977	0.3362633155057687	0.2948966306341311	0.3559654789839307	0.441221	0.3494987238042607	0.1910528051375831	0.1145687615429726	0.1134736733757586	0.1481018165433607	0.2735051538803474	0.254907	0.1710283279437542	0.0486112	0.0236865	0.0601334	0.1863490492333721	0.2160711586418322	0.1217523617517552	0.0099573	0.00362725	-0.00383453	0.1009723011310638	0.0466061	0.0796628	-0.0718996	0.00899009	0.0888455	0.0991495	0.1789205434057456	0.1642607184797443	0.1347568914923684	0.00420699	-0.0601687	-0.139924	-0.0571259	-0.0459411	0.0888413	0.1045486218116803	0.0854465	0.0970103	0.1451237938624565	0.0580544	0.0613309	0.0705394	0.1255535327920741	0.111116	0.096054	0.0597242	-0.00685952	-0.0146283	0.0288397	0.0441512	0.0641885	-0.0196841	-0.0259621	0.00921194	0.0988935	0.0476964	0.0427497	0.0632265	-0.00856351	0.0414488	0.0437729	0.1110431939366472	0.1267821387442629	0.082509	0.1291932793315594	0.0314364	0.1184258956271158	0.0739828	-0.00187012	-0.0577246	-0.00386578	0.0736712	0.0363136	0.0881551	0.041633	0.0678225	0.1308189797565922	0.0935855	0.0648711	0.0801862	0.0605794	0.093053	0.1932817717448732	0.0817035	0.0597653	0.0572651	-0.0373644	-0.0223963	0.0465819	0.0984266	0.061945	0.2185225005417344	0.2962336947848559	0.2371900393578131	0.2256184737880083	0.236999	0.1763200379460765	0.2002598388644132	0.1931139644667907	0.2412944066372958	0.1506104706348723	0.0957523	0.0588047	-0.0252481	0.1556093425974785	0.0902871	0.1026717206224217	0.1683571780633938	0.0719611	0.1175687885645366	0.1212225901678898	0.1068095442156731	0.0637183	0.0207427	0.1034226255168719	0.0652896	0.0218411	0.0657269	0.0564224	0.0220515	0.0126155	0.0547496	-0.00332757	-0.0668837	0.035012	-0.0730237	-0.140401	0.0064979	0.0594979	-0.00250613	-0.0512388	-0.0269679	-0.00921515	0.00540288	0.0620269	0.0895727	-0.132787	-0.0817267	0.0174583	-0.0721931	-0.138992	-0.000550136	-0.11057	-0.194992	-0.291043	-0.363025	-0.368046	-0.286318	-0.260199	-0.245335	-0.185539	-0.261011	-0.294178	-0.288516	-0.281652	-0.342276	-0.323665	-0.2448	-0.312215	-0.354778	-0.352347	-0.303149	-0.27583	-0.202369	-0.199037	-0.153616	-0.232384	-0.28241	-0.216123	-0.117502	0.1464347397242161	0.1712345532995253	0.2159524857643262	0.2636774024340417	0.2727565690708926	0.4169595994279769	0.4202021324663584	0.5481558224391385	0.5705325059269493	0.045143	-1.09106	-2.71519	-1.83853	-1.65346	-1.48724	-1.41388	-1.39633	-1.34095	-1.29199	-1.18812	-1.06469	-1.01975	-0.964933	-0.896945	-0.897036	-0.808172	-0.756934	-0.794723	-0.764137	-0.676703	-0.661953	-0.632074	-0.627719	-0.627772	-0.584775	-0.547357	-0.510848	-0.460022	-0.451582	-0.42535	-0.439755	-0.418548	-0.424375	-0.428179	-0.42064	-0.443317	-0.456396	-0.445109	-0.407983	-0.364822	-0.31729	-0.325712	-0.358262	-0.362993	-0.321329	-0.265283	-0.26138	-0.240384	-0.195112	-0.19376	-0.161549	-0.17247	-0.231075	-0.251321	-0.192537	-0.209028	-0.1773	-0.141939	-0.157357	-0.134689	-0.113088	-0.152105	-0.173467	-0.19018	-0.166395	-0.165163	-0.165092	-0.149805	-0.166793	-0.165239	-0.120037	-0.14112	-0.137115	-0.0947384	-0.130049	-0.0918043	-0.0689399	-0.0797594	-0.109981	-0.136532	-0.153206	-0.0897216	-0.101518	-0.0902083	-0.0694746	-0.101868	-0.122816	-0.137433	-0.113578	-0.146193	-0.157746	-0.134135	-0.117391	-0.136861	-0.110718	-0.113135	-0.107027	-0.116388	-0.106081	-0.106757	-0.125957	-0.105417	-0.0749105	-0.126797	-0.134257	-0.105515	-0.102167	-0.115957	-0.0839069	-0.117882	-0.120742	-0.162615	-0.145708	-0.12792	-0.141415	-0.154372	-0.157828	-0.146357	-0.130389	-0.109966	-0.109649	-0.0934547	-0.125928	-0.164041	-0.188427	-0.163775	-0.150061	-0.132961	-0.145627	-0.165491	-0.212842	-0.214795	-0.199576	-0.166835	-0.171171	-0.212229	-0.241746	-0.249977	-0.23929	-0.224195	-0.223645	-0.213178	-0.247015	-0.25624	-0.240968	-0.238695	-0.211393	-0.214132	-0.223922	-0.276749	-0.288795	-0.298991	-0.290422	-0.282771	-0.257165	-0.232885	-0.215791	-0.222543	-0.232989	-0.246213	-0.241519	-0.237351	-0.216292	-0.196991	-0.238423	-0.27649	-0.286392	-0.260614	-0.251983	-0.254438	-0.261727	-0.300415	-0.288872	-0.269655	-0.256922	-0.276014	-0.278131	-0.24663	-0.265094	-0.253895	-0.238546	-0.233771	-0.244473	-0.235947	-0.229398	-0.226103	-0.232722	-0.244757	-0.268872	-0.282749	-0.282238	-0.23226	-0.241844	-0.229702	-0.263056	-0.247476	-0.213145	-0.21025	-0.234198	-0.227723	-0.240023	-0.199548	-0.166603	-0.209722	-0.234362	-0.224255	-0.257917	-0.23982	-0.190994	-0.198657	-0.204663	-0.173565	-0.160659	-0.16605	-0.165762	-0.149227	-0.173918	-0.146004	-0.154936	-0.15452	-0.170061	-0.146727	-0.152239	-0.189985	-0.150628	-0.154343	-0.136009	-0.115016	-0.144315	-0.110638	-0.0943678	-0.0958105	-0.0746325	-0.110291	-0.0610027	-0.029397	-0.0524932	-0.0188442	-0.0186541	-0.00478082	-0.0342787	0.00431787	0.0157042	-0.0013756	0.0389466	0.0292652	0.00889371	0.0929916	0.1258592883470272	0.1541084851811492	0.174276	0.1774847256869764	0.2108347031853165	0.2293306047966173	0.2893165565946613	0.3431381368850472	0.2959307337478489	0.3120320748939105	0.3798382837156063	0.4428850703599786	0.5115287580892041	0.5866531104704593	0.5540574680978383	0.5768444320942643	0.6110961423913203	0.661457	0.7119828695070682	0.799787	0.9011601243569208	0.9603100340081994	1.0609458986516462	1.1145577917749323	1.2552651168975848	1.4351469933638088	1.5452258587303864	1.637992979253293	1.7364652231648745	1.8918778574217583	1.92501	2.0372294603731183	2.182087063913092	2.4287741360219406	2.649112694919088	2.754983886818859	2.8164431536770795	3.003153535982657	3.110969008373933	3.1099494628378936	3.233113065167197	3.3343705749170485	3.4161923184763023	3.4257230653558706	3.475308985050302	3.5828849026997407	3.420220576827657	3.490656804568443	3.5078586327296826	3.4386559410327493	3.125860982322546	2.4839232883324214	1.2444643075235544	-0.753284
Dm234Dv1CyO_20230725_sl1_ser4	0	0.00334448	0.00668896	0.0100334	0.0133779	0.0167224	0.0200669	0.0234114	0.0267559	0.0301003	0.0334448	0.0367893	0.0401338	0.0434783	0.0468227	0.0501672	0.0535117	0.0568562	0.0602007	0.0635452	0.0668896	0.0702341	0.0735786	0.0769231	0.0802676	0.083612	0.0869565	0.090301	0.0936455	0.09699	0.1003344481605351	0.1036789297658862	0.1070234113712374	0.1103678929765886	0.1137123745819397	0.1170568561872909	0.1204013377926421	0.1237458193979933	0.1270903010033444	0.1304347826086956	0.1337792642140468	0.1371237458193979	0.1404682274247491	0.1438127090301003	0.1471571906354515	0.1505016722408027	0.1538461538461538	0.157191	0.1605351170568562	0.1638795986622073	0.1672240802675585	0.1705685618729097	0.1739130434782608	0.177258	0.1806020066889632	0.1839464882943143	0.1872909698996655	0.1906354515050167	0.1939799331103679	0.197324	0.2006688963210702	0.2040133779264214	0.2073578595317725	0.2107023411371237	0.2140468227424749	0.217391	0.2207357859531772	0.2240802675585284	0.2274247491638795	0.2307692307692307	0.2341137123745819	0.2374581939799331	0.2408026755852843	0.2441471571906354	0.2474916387959866	0.2508361204013378	0.2541806020066889	0.2575250836120401	0.2608695652173913	0.2642140468227424	0.2675585284280936	0.2709030100334448	0.2742474916387959	0.2775919732441471	0.2809364548494983	0.2842809364548495	0.2876254180602006	0.2909698996655518	0.294314	0.2976588628762541	0.3010033444816054	0.3043478260869565	0.3076923076923077	0.3110367892976589	0.314381	0.3177257525083612	0.3210702341137124	0.3244147157190635	0.3277591973244147	0.3311036789297659	0.334448	0.3377926421404682	0.3411371237458194	0.3444816053511705	0.3478260869565217	0.3511705685618729	0.354515	0.3578595317725752	0.3612040133779264	0.3645484949832775	0.3678929765886287	0.3712374581939799	0.3745819397993311	0.3779264214046822	0.3812709030100334	0.3846153846153846	0.3879598662207358	0.391304	0.3946488294314381	0.3979933110367893	0.4013377926421405	0.4046822742474916	0.4080267558528428	0.411371	0.4147157190635451	0.4180602006688963	0.4214046822742475	0.4247491638795986	0.4280936454849498	0.431438	0.4347826086956521	0.4381270903010033	0.4414715719063545	0.4448160535117056	0.4481605351170568	0.451505	0.4548494983277591	0.4581939799331103	0.4615384615384615	0.4648829431438127	0.4682274247491638	0.471572	0.4749163879598662	0.4782608695652174	0.4816053511705686	0.4849498327759197	0.4882943143812709	0.4916387959866221	0.4949832775919732	0.4983277591973244	0.5016722408026756	0.5050167224080268	0.5083612040133779	0.5117056856187291	0.5150501672240803	0.5183946488294314	0.5217391304347826	0.5250836120401338	0.5284280936454849	0.5317725752508361	0.5351170568561873	0.5384615384615384	0.5418060200668896	0.5451505016722408	0.5484949832775919	0.5518394648829431	0.5551839464882943	0.5585284280936454	0.5618729096989966	0.5652173913043478	0.568562	0.5719063545150501	0.5752508361204013	0.5785953177257525	0.5819397993311036	0.5852842809364548	0.588629	0.5919732441471571	0.5953177257525083	0.5986622073578595	0.6020066889632107	0.6053511705685619	0.6086956521739131	0.6120401337792643	0.6153846153846154	0.6187290969899666	0.6220735785953178	0.6254180602006689	0.6287625418060201	0.6321070234113713	0.6354515050167224	0.6387959866220736	0.6421404682274248	0.6454849498327759	0.6488294314381271	0.6521739130434783	0.6555183946488294	0.6588628762541806	0.6622073578595318	0.6655518394648829	0.6688963210702341	0.6722408026755853	0.6755852842809364	0.6789297658862876	0.6822742474916388	0.685619	0.6889632107023411	0.6923076923076923	0.6956521739130435	0.6989966555183946	0.7023411371237458	0.705686	0.7090301003344481	0.7123745819397993	0.7157190635451505	0.7190635451505016	0.7224080267558528	0.725753	0.7290969899665551	0.7324414715719063	0.7357859531772575	0.7391304347826086	0.7424749163879598	0.745819	0.7491638795986622	0.7525083612040133	0.7558528428093645	0.7591973244147157	0.7625418060200668	0.765886	0.7692307692307692	0.7725752508361204	0.7759197324414716	0.7792642140468228	0.782609	0.7859531772575251	0.7892976588628763	0.7926421404682275	0.7959866220735786	0.7993311036789298	0.802676	0.8060200668896321	0.8093645484949833	0.8127090301003345	0.8160535117056856	0.8193979933110368	0.822742	0.8260869565217391	0.8294314381270903	0.8327759197324415	0.8361204013377926	0.8394648829431438	0.842809	0.8461538461538461	0.8494983277591973	0.8528428093645485	0.8561872909698997	0.8595317725752508	0.862876	0.8662207357859532	0.8695652173913043	0.8729096989966555	0.8762541806020067	0.8795986622073578	0.882943	0.8862876254180602	0.8896321070234113	0.8929765886287625	0.8963210702341137	0.8996655518394648	0.90301	0.9063545150501672	0.9096989966555185	0.9130434782608696	0.9163879598662208	0.9197324414715718	0.923077	0.9264214046822742	0.9297658862876254	0.9331103678929764	0.9364548494983276	0.9397993311036787	0.943144	0.9464882943143812	0.9498327759197324	0.9531772575250836	0.9565217391304348	0.959866	0.9632107023411371	0.9665551839464884	0.9698996655518396	0.9732441471571908	0.9765886287625418	0.979933	0.9832775919732442	0.9866220735785952	0.9899665551839464	0.9933110367892976	0.9966555183946488	1	-2.01953	-2.07391	-1.76743	-1.40557	-1.09867	-1.01285	-0.751061	-0.680026	-0.589824	-0.720786	-0.624261	-0.524814	-0.341575	-0.598344	-0.283682	-0.347811	-0.409091	-0.390022	-0.26401	-0.369076	-0.404921	-0.343263	-0.235531	-0.213127	-0.238881	-0.216807	-0.221878	-0.207695	-0.246874	-0.227732	-0.144331	-0.0509201	-0.109979	-0.0896723	-0.114827	-0.110634	-0.103364	-0.0205873	-0.0493829	-0.0775777	-0.0628056	-0.143059	-0.146152	-0.200185	-0.163966	-0.18174	-0.103298	-0.0460384	-0.0862641	-0.0636424	-0.0511358	-0.0549718	0.0137641	-0.0716606	-0.0527833	-0.0752005	-0.0538722	-0.00328444	-0.0815525	0.0119791	-0.0602219	-0.0398341	0.1016856529260312	0.2186177488887331	0.1826497693852201	0.1416935393820928	0.0786107	0.00630051	0.0289177	0.0337093	0.1738835276883785	0.204443	0.1362990108550116	0.1806985116237577	0.2986741807291037	0.2615736535935771	0.2238432587460921	0.2637730157584259	0.2348193828654437	0.3029321724519737	0.3353434989108041	0.2565418757760671	0.2705734293286037	0.3365961613954183	0.3762101750464429	0.2823900557990093	0.3238947587652235	0.3308369795217809	0.302086	0.3866933228692125	0.3773647505108232	0.3585004221309124	0.3367320858576381	0.3629579126356006	0.466622	0.5286436804750797	0.4593906437584087	0.3411246215263531	0.2594941544305242	0.3249231461227798	0.4911953443044846	0.5118894664276126	0.4333895550250014	0.3590818462304528	0.2525845290047621	0.2829430333080512	0.2761452563344218	0.2664042610424832	0.3314753408379383	0.341067	0.4024115863587115	0.445598	0.4840588840785063	0.6208095952671787	0.746057	0.7544065670870346	0.7337283855705429	0.6764318659228821	0.6466744264999739	0.7045586359531505	0.6171035516805821	0.6427894962308338	0.5550102825716243	0.5536918884315126	0.5764099894186973	0.4934702482973773	0.4079707364692666	0.3724397397933182	0.3558790024163741	0.388282	0.3227731715130428	0.3718517019702173	0.4221800626953167	0.5276412309563532	0.5763215991015816	0.4851265750927693	0.497515	0.3693434020823479	0.4110444316949815	0.3477353081432687	0.3667935703103049	0.3734321227811153	0.3579576171588179	0.3376069627141769	0.4251999965774997	0.4382871850151143	0.3563520217126988	0.3689677208308887	0.4078834906843015	0.4379410276151759	0.430049	0.3874323934519534	0.4463336115714797	0.5320101006760152	0.4680140387354137	0.4286000449157729	0.2831617192287652	0.2884810496834785	0.3369239614459266	0.3386232421577133	0.3470899255264609	0.4332718590667488	0.4524107447234992	0.4045409638232076	0.2664461630870823	0.2601711622632297	0.1550587561537992	0.1052359418896912	0.1653360530478111	0.2887082829833178	0.2971209748201124	0.2858099306498363	0.2375334340411284	0.2295769167941788	0.2126285520865362	0.2988167185396915	0.3517750401351874	0.2931152568147342	0.2037412006168068	0.2142580082556194	0.3031285190510528	0.4021342971041933	0.4484004343688531	0.3873068600009343	0.3186469606667068	0.2017820026820341	0.1633016547932932	0.1578485086938438	0.1783801926628856	0.1405641476795917	0.0645043	0.1432672935191288	0.0657723	0.0592082	0.022955	0.144446	0.1626138181023981	0.1947606391614562	0.1809787440354104	0.1391786057644973	0.1443124482836286	0.068075	0.0534264	0.0103934	0.089116	0.0544575	0.029444	-0.0375786	-0.0290882	-0.0453228	-0.114875	-0.135679	-0.0867584	-0.0798283	-0.12126	-0.205113	-0.294306	-0.283301	-0.247986	-0.249212	-0.243781	-0.273886	-0.317865	-0.327592	-0.348507	-0.324372	-0.408812	-0.581967	-0.654216	-0.640004	-0.570883	-0.608935	-0.585776	-0.591547	-0.603745	-0.587916	-0.632619	-0.645714	-0.635938	-0.687203	-0.703257	-0.7227	-0.68749	-0.724516	-0.743564	-0.710914	-0.718229	-0.701687	-0.711566	-0.665572	-0.643938	-0.736832	-0.795608	-0.840474	-0.836861	-0.9117	-0.891896	-0.845142	-0.75549	-0.791788	-0.811116	-0.834356	-0.760421	-0.825788	-0.870613	-0.875474	-0.884452	-0.904135	-0.910318	-0.861137	-0.818214	-0.817461	-0.763433	-0.792218	-0.75765	-0.676219	-0.651306	-0.639632	-0.549113	-0.495247	-0.452329	-0.347493	-0.304409	-0.220063	-0.190853	-0.130272	-0.155176	-0.141776	-0.1731	-0.15493	-0.236034	-0.325026	-0.429191	-0.562087	-0.714955	-0.992951	-1.40365	-1.9982	-2.68493	-2.97347	-0.613177	-0.587262	-0.552982	-0.529072	-0.504355	-0.497906	-0.478552	-0.452244	-0.434052	-0.426947	-0.424256	-0.406593	-0.394475	-0.401026	-0.380081	-0.378232	-0.372399	-0.367981	-0.364107	-0.360764	-0.369895	-0.358698	-0.35609	-0.353949	-0.352915	-0.348376	-0.342425	-0.335823	-0.335485	-0.330727	-0.328278	-0.318839	-0.309347	-0.306616	-0.311095	-0.305311	-0.300743	-0.29161	-0.29223	-0.298011	-0.294902	-0.302682	-0.303374	-0.306058	-0.298793	-0.290803	-0.290638	-0.284503	-0.286155	-0.294236	-0.287198	-0.283855	-0.288337	-0.287959	-0.286586	-0.288706	-0.282908	-0.281674	-0.280136	-0.276549	-0.276185	-0.275378	-0.271465	-0.265749	-0.271093	-0.270395	-0.269751	-0.274622	-0.278531	-0.277735	-0.267389	-0.257565	-0.259459	-0.26449	-0.257817	-0.260478	-0.263457	-0.259022	-0.250419	-0.254908	-0.253384	-0.254373	-0.254447	-0.252688	-0.250814	-0.258566	-0.259514	-0.265064	-0.263886	-0.253924	-0.248035	-0.250197	-0.258026	-0.26026	-0.248428	-0.244223	-0.244583	-0.251093	-0.2569	-0.251462	-0.24518	-0.243696	-0.250453	-0.252341	-0.254695	-0.250885	-0.252244	-0.250693	-0.25116	-0.25524	-0.2458	-0.244701	-0.243427	-0.240693	-0.234889	-0.227144	-0.228969	-0.23243	-0.23757	-0.239828	-0.242996	-0.243475	-0.243827	-0.245342	-0.243604	-0.246582	-0.251573	-0.259489	-0.255983	-0.249723	-0.24583	-0.248716	-0.253915	-0.247867	-0.252088	-0.262237	-0.260819	-0.261848	-0.256316	-0.260111	-0.257965	-0.261922	-0.254544	-0.253527	-0.248121	-0.248229	-0.254077	-0.252134	-0.246528	-0.244244	-0.243756	-0.242972	-0.23848	-0.233415	-0.243856	-0.249388	-0.255978	-0.258309	-0.252295	-0.251829	-0.249726	-0.242564	-0.245925	-0.247817	-0.258138	-0.256629	-0.260916	-0.265578	-0.260792	-0.259192	-0.254994	-0.262934	-0.258045	-0.251944	-0.257108	-0.250659	-0.241852	-0.240801	-0.244398	-0.238903	-0.236016	-0.222481	-0.218517	-0.227523	-0.222149	-0.232333	-0.240283	-0.242857	-0.249949	-0.250693	-0.256265	-0.252928	-0.260811	-0.257188	-0.262456	-0.250257	-0.24292	-0.234429	-0.235935	-0.233824	-0.234076	-0.242429	-0.239658	-0.233517	-0.224934	-0.214178	-0.219669	-0.215104	-0.214927	-0.216294	-0.219591	-0.218426	-0.221862	-0.223063	-0.222232	-0.223268	-0.22397	-0.220621	-0.224487	-0.220379	-0.217746	-0.213953	-0.219043	-0.215009	-0.20936	-0.204284	-0.201031	-0.205044	-0.208142	-0.195628	-0.187878	-0.188178	-0.169326	-0.156405	-0.147541	-0.136205	-0.134155	-0.117541	-0.103612	-0.0920037	-0.0800686	-0.0652178	-0.0408916	-0.0362258	-0.0216745	-0.00728084	-0.00253089	0.0314946	0.0783646	0.1245553217602189	0.1665775764841796	0.1841457050200401	0.2073414687796898	0.2350516556389755	0.2632484094803084	0.2898559473828869	0.3466004990720802	0.4068140170017262	0.4604451870565766	0.495382	0.5341581717548656	0.5703866611128556	0.6309528028223006	0.6948870061683198	0.7407889367311329	0.7758205539571282	0.8148502833472955	0.8546556984389334	0.9253643061451774	0.97687	1.0798722340789282	1.195508238625392	1.2448371043907531	1.3263941458374089	1.4607839019673514	1.604782420070532	1.7330095426416503	1.8520388830762775	2.040662701458813	2.248439849352005	2.3937482245248987	2.623622484279922	2.920989106597615	3.167347876570527	3.4306338061354587	3.648031693446837	3.953868740725168	4.181882068638967	4.514114748360855	4.819872122361256	5.065169276646118	5.41382	5.751444127234789	6.033859741966056	6.124846871074089	6.019844390208261	5.546144048177567	4.0677667430291145	1.9017963601751544	-0.191851
Dm34Dv12hom_20230811_sl1_ser49	0	0.00334448	0.00668896	0.0100334	0.0133779	0.0167224	0.0200669	0.0234114	0.0267559	0.0301003	0.0334448	0.0367893	0.0401338	0.0434783	0.0468227	0.0501672	0.0535117	0.0568562	0.0602007	0.0635452	0.0668896	0.0702341	0.0735786	0.0769231	0.0802676	0.083612	0.0869565	0.090301	0.0936455	0.09699	0.1003344481605351	0.1036789297658862	0.1070234113712374	0.1103678929765886	0.1137123745819397	0.1170568561872909	0.1204013377926421	0.1237458193979933	0.1270903010033444	0.1304347826086956	0.1337792642140468	0.1371237458193979	0.1404682274247491	0.1438127090301003	0.1471571906354515	0.1505016722408027	0.1538461538461538	0.157191	0.1605351170568562	0.1638795986622073	0.1672240802675585	0.1705685618729097	0.1739130434782608	0.177258	0.1806020066889632	0.1839464882943143	0.1872909698996655	0.1906354515050167	0.1939799331103679	0.197324	0.2006688963210702	0.2040133779264214	0.2073578595317725	0.2107023411371237	0.2140468227424749	0.217391	0.2207357859531772	0.2240802675585284	0.2274247491638795	0.2307692307692307	0.2341137123745819	0.2374581939799331	0.2408026755852843	0.2441471571906354	0.2474916387959866	0.2508361204013378	0.2541806020066889	0.2575250836120401	0.2608695652173913	0.2642140468227424	0.2675585284280936	0.2709030100334448	0.2742474916387959	0.2775919732441471	0.2809364548494983	0.2842809364548495	0.2876254180602006	0.2909698996655518	0.294314	0.2976588628762541	0.3010033444816054	0.3043478260869565	0.3076923076923077	0.3110367892976589	0.314381	0.3177257525083612	0.3210702341137124	0.3244147157190635	0.3277591973244147	0.3311036789297659	0.334448	0.3377926421404682	0.3411371237458194	0.3444816053511705	0.3478260869565217	0.3511705685618729	0.354515	0.3578595317725752	0.3612040133779264	0.3645484949832775	0.3678929765886287	0.3712374581939799	0.3745819397993311	0.3779264214046822	0.3812709030100334	0.3846153846153846	0.3879598662207358	0.391304	0.3946488294314381	0.3979933110367893	0.4013377926421405	0.4046822742474916	0.4080267558528428	0.411371	0.4147157190635451	0.4180602006688963	0.4214046822742475	0.4247491638795986	0.4280936454849498	0.431438	0.4347826086956521	0.4381270903010033	0.4414715719063545	0.4448160535117056	0.4481605351170568	0.451505	0.4548494983277591	0.4581939799331103	0.4615384615384615	0.4648829431438127	0.4682274247491638	0.471572	0.4749163879598662	0.4782608695652174	0.4816053511705686	0.4849498327759197	0.4882943143812709	0.4916387959866221	0.4949832775919732	0.4983277591973244	0.5016722408026756	0.5050167224080268	0.5083612040133779	0.5117056856187291	0.5150501672240803	0.5183946488294314	0.5217391304347826	0.5250836120401338	0.5284280936454849	0.5317725752508361	0.5351170568561873	0.5384615384615384	0.5418060200668896	0.5451505016722408	0.5484949832775919	0.5518394648829431	0.5551839464882943	0.5585284280936454	0.5618729096989966	0.5652173913043478	0.568562	0.5719063545150501	0.5752508361204013	0.5785953177257525	0.5819397993311036	0.5852842809364548	0.588629	0.5919732441471571	0.5953177257525083	0.5986622073578595	0.6020066889632107	0.6053511705685619	0.6086956521739131	0.6120401337792643	0.6153846153846154	0.6187290969899666	0.6220735785953178	0.6254180602006689	0.6287625418060201	0.6321070234113713	0.6354515050167224	0.6387959866220736	0.6421404682274248	0.6454849498327759	0.6488294314381271	0.6521739130434783	0.6555183946488294	0.6588628762541806	0.6622073578595318	0.6655518394648829	0.6688963210702341	0.6722408026755853	0.6755852842809364	0.6789297658862876	0.6822742474916388	0.685619	0.6889632107023411	0.6923076923076923	0.6956521739130435	0.6989966555183946	0.7023411371237458	0.705686	0.7090301003344481	0.7123745819397993	0.7157190635451505	0.7190635451505016	0.7224080267558528	0.725753	0.7290969899665551	0.7324414715719063	0.7357859531772575	0.7391304347826086	0.7424749163879598	0.745819	0.7491638795986622	0.7525083612040133	0.7558528428093645	0.7591973244147157	0.7625418060200668	0.765886	0.7692307692307692	0.7725752508361204	0.7759197324414716	0.7792642140468228	0.782609	0.7859531772575251	0.7892976588628763	0.7926421404682275	0.7959866220735786	0.7993311036789298	0.802676	0.8060200668896321	0.8093645484949833	0.8127090301003345	0.8160535117056856	0.8193979933110368	0.822742	0.8260869565217391	0.8294314381270903	0.8327759197324415	0.8361204013377926	0.8394648829431438	0.842809	0.8461538461538461	0.8494983277591973	0.8528428093645485	0.8561872909698997	0.8595317725752508	0.862876	0.8662207357859532	0.8695652173913043	0.8729096989966555	0.8762541806020067	0.8795986622073578	0.882943	0.8862876254180602	0.8896321070234113	0.8929765886287625	0.8963210702341137	0.8996655518394648	0.90301	0.9063545150501672	0.9096989966555185	0.9130434782608696	0.9163879598662208	0.9197324414715718	0.923077	0.9264214046822742	0.9297658862876254	0.9331103678929764	0.9364548494983276	0.9397993311036787	0.943144	0.9464882943143812	0.9498327759197324	0.9531772575250836	0.9565217391304348	0.959866	0.9632107023411371	0.9665551839464884	0.9698996655518396	0.9732441471571908	0.9765886287625418	0.979933	0.9832775919732442	0.9866220735785952	0.9899665551839464	0.9933110367892976	0.9966555183946488	1																																																																																																																																																																																																																																																																																																													-2.0167	-1.66545	-1.51807	-1.43739	-1.29993	-1.15409	-1.11658	-1.06033	-1.01065	-0.976181	-0.863978	-0.814883	-0.798734	-0.712802	-0.65182	-0.596313	-0.554767	-0.550679	-0.529383	-0.496609	-0.478057	-0.437035	-0.409952	-0.389879	-0.396539	-0.399568	-0.385464	-0.383459	-0.331605	-0.351119	-0.327257	-0.334082	-0.365839	-0.352981	-0.369064	-0.400111	-0.37948	-0.369957	-0.363681	-0.380187	-0.393828	-0.360739	-0.343082	-0.376121	-0.390317	-0.386554	-0.379487	-0.403838	-0.374909	-0.371398	-0.379649	-0.366401	-0.343987	-0.355085	-0.35223	-0.344117	-0.359756	-0.333935	-0.312246	-0.322506	-0.320302	-0.354566	-0.346675	-0.319173	-0.34227	-0.337881	-0.34484	-0.327168	-0.341711	-0.351492	-0.338621	-0.325057	-0.300795	-0.293199	-0.282197	-0.228853	-0.289196	-0.303684	-0.333572	-0.295997	-0.278993	-0.263257	-0.264363	-0.285248	-0.27729	-0.278197	-0.262502	-0.258519	-0.255231	-0.255981	-0.251498	-0.26734	-0.239564	-0.234105	-0.231742	-0.249302	-0.233411	-0.222585	-0.234543	-0.248666	-0.233305	-0.243463	-0.22961	-0.217743	-0.201847	-0.239408	-0.240674	-0.212932	-0.236025	-0.235114	-0.248572	-0.252661	-0.257291	-0.249077	-0.255092	-0.265172	-0.254435	-0.214988	-0.256805	-0.254713	-0.247587	-0.27492	-0.284964	-0.254719	-0.242139	-0.281651	-0.275498	-0.26905	-0.293198	-0.314654	-0.31048	-0.31972	-0.368553	-0.372973	-0.361463	-0.339678	-0.360507	-0.368125	-0.376174	-0.387978	-0.39913	-0.400917	-0.428949	-0.420982	-0.420164	-0.426738	-0.417474	-0.406624	-0.415406	-0.404315	-0.397727	-0.375361	-0.368431	-0.382181	-0.384481	-0.358966	-0.374116	-0.382373	-0.379726	-0.394428	-0.415126	-0.389482	-0.374047	-0.368823	-0.353334	-0.354872	-0.355975	-0.355027	-0.34128	-0.357192	-0.366493	-0.384975	-0.371769	-0.375452	-0.363012	-0.401217	-0.394831	-0.399902	-0.426693	-0.414818	-0.412717	-0.433008	-0.430445	-0.429083	-0.440005	-0.429094	-0.446122	-0.448304	-0.461109	-0.458554	-0.436534	-0.409446	-0.422177	-0.41644	-0.422807	-0.422264	-0.423214	-0.410519	-0.426149	-0.413139	-0.392801	-0.365831	-0.331002	-0.328813	-0.325097	-0.308023	-0.292887	-0.263774	-0.282802	-0.267851	-0.258128	-0.232721	-0.205586	-0.186953	-0.161697	-0.136474	-0.114648	-0.068996	-0.058758	-0.0310871	-0.00241561	0.0247871	0.0648398	0.1135593749345892	0.1661943089421735	0.2036854505177752	0.235174	0.2476214847060552	0.2760827071736487	0.3298661874648596	0.3892281590645631	0.4073223861664499	0.4292587759146297	0.4395827860481047	0.465248	0.4890074293037141	0.5486336121203037	0.575544	0.6059317476411549	0.60687	0.6271961699711271	0.6839736802747987	0.7220364757389827	0.7767220390339149	0.7647285347055355	0.7995786099736192	0.8824924733799664	0.9221870214841152	0.9487472862495072	0.900762	0.9097392838179088	0.9624115018980346	0.965452	1.0026392170468514	1.0207700924083536	1.0659519083526718	1.102339109867494	1.148023952982357	1.1999279821538271	1.2790008030881892	1.311794398651989	1.3150661341217853	1.372259099205108	1.3455030629309908	1.3522465609363274	1.4020412978382653	1.455348843150903	1.5363734030116716	1.5884212807712257	1.628862685269861	1.68772	1.7319255516586187	1.8171132488624115	1.8719518974180205	1.9885446908398785	2.0580770103671115	2.1116837775931407	2.1681093092840387	2.2135272179489696	2.2882381629798587	2.386175905240867	2.566284712030159	2.617827676818845	2.7047563922475013	2.771719088395728	2.863178881757831	2.797138451798176	2.849038631814395	2.8854091633545336	2.8687201247506224	2.8045023164304483	2.650044018577425	2.552638388607711	2.433496833202242	2.2275474806981883	2.017300119884561	1.7491492905839534	1.1621589843909492	-0.0228682	-1.59416
Dm34Dv12CyO_20231022_sl1002_ser10	0	0.00334448	0.00668896	0.0100334	0.0133779	0.0167224	0.0200669	0.0234114	0.0267559	0.0301003	0.0334448	0.0367893	0.0401338	0.0434783	0.0468227	0.0501672	0.0535117	0.0568562	0.0602007	0.0635452	0.0668896	0.0702341	0.0735786	0.0769231	0.0802676	0.083612	0.0869565	0.090301	0.0936455	0.09699	0.1003344481605351	0.1036789297658862	0.1070234113712374	0.1103678929765886	0.1137123745819397	0.1170568561872909	0.1204013377926421	0.1237458193979933	0.1270903010033444	0.1304347826086956	0.1337792642140468	0.1371237458193979	0.1404682274247491	0.1438127090301003	0.1471571906354515	0.1505016722408027	0.1538461538461538	0.157191	0.1605351170568562	0.1638795986622073	0.1672240802675585	0.1705685618729097	0.1739130434782608	0.177258	0.1806020066889632	0.1839464882943143	0.1872909698996655	0.1906354515050167	0.1939799331103679	0.197324	0.2006688963210702	0.2040133779264214	0.2073578595317725	0.2107023411371237	0.2140468227424749	0.217391	0.2207357859531772	0.2240802675585284	0.2274247491638795	0.2307692307692307	0.2341137123745819	0.2374581939799331	0.2408026755852843	0.2441471571906354	0.2474916387959866	0.2508361204013378	0.2541806020066889	0.2575250836120401	0.2608695652173913	0.2642140468227424	0.2675585284280936	0.2709030100334448	0.2742474916387959	0.2775919732441471	0.2809364548494983	0.2842809364548495	0.2876254180602006	0.2909698996655518	0.294314	0.2976588628762541	0.3010033444816054	0.3043478260869565	0.3076923076923077	0.3110367892976589	0.314381	0.3177257525083612	0.3210702341137124	0.3244147157190635	0.3277591973244147	0.3311036789297659	0.334448	0.3377926421404682	0.3411371237458194	0.3444816053511705	0.3478260869565217	0.3511705685618729	0.354515	0.3578595317725752	0.3612040133779264	0.3645484949832775	0.3678929765886287	0.3712374581939799	0.3745819397993311	0.3779264214046822	0.3812709030100334	0.3846153846153846	0.3879598662207358	0.391304	0.3946488294314381	0.3979933110367893	0.4013377926421405	0.4046822742474916	0.4080267558528428	0.411371	0.4147157190635451	0.4180602006688963	0.4214046822742475	0.4247491638795986	0.4280936454849498	0.431438	0.4347826086956521	0.4381270903010033	0.4414715719063545	0.4448160535117056	0.4481605351170568	0.451505	0.4548494983277591	0.4581939799331103	0.4615384615384615	0.4648829431438127	0.4682274247491638	0.471572	0.4749163879598662	0.4782608695652174	0.4816053511705686	0.4849498327759197	0.4882943143812709	0.4916387959866221	0.4949832775919732	0.4983277591973244	0.5016722408026756	0.5050167224080268	0.5083612040133779	0.5117056856187291	0.5150501672240803	0.5183946488294314	0.5217391304347826	0.5250836120401338	0.5284280936454849	0.5317725752508361	0.5351170568561873	0.5384615384615384	0.5418060200668896	0.5451505016722408	0.5484949832775919	0.5518394648829431	0.5551839464882943	0.5585284280936454	0.5618729096989966	0.5652173913043478	0.568562	0.5719063545150501	0.5752508361204013	0.5785953177257525	0.5819397993311036	0.5852842809364548	0.588629	0.5919732441471571	0.5953177257525083	0.5986622073578595	0.6020066889632107	0.6053511705685619	0.6086956521739131	0.6120401337792643	0.6153846153846154	0.6187290969899666	0.6220735785953178	0.6254180602006689	0.6287625418060201	0.6321070234113713	0.6354515050167224	0.6387959866220736	0.6421404682274248	0.6454849498327759	0.6488294314381271	0.6521739130434783	0.6555183946488294	0.6588628762541806	0.6622073578595318	0.6655518394648829	0.6688963210702341	0.6722408026755853	0.6755852842809364	0.6789297658862876	0.6822742474916388	0.685619	0.6889632107023411	0.6923076923076923	0.6956521739130435	0.6989966555183946	0.7023411371237458	0.705686	0.7090301003344481	0.7123745819397993	0.7157190635451505	0.7190635451505016	0.7224080267558528	0.725753	0.7290969899665551	0.7324414715719063	0.7357859531772575	0.7391304347826086	0.7424749163879598	0.745819	0.7491638795986622	0.7525083612040133	0.7558528428093645	0.7591973244147157	0.7625418060200668	0.765886	0.7692307692307692	0.7725752508361204	0.7759197324414716	0.7792642140468228	0.782609	0.7859531772575251	0.7892976588628763	0.7926421404682275	0.7959866220735786	0.7993311036789298	0.802676	0.8060200668896321	0.8093645484949833	0.8127090301003345	0.8160535117056856	0.8193979933110368	0.822742	0.8260869565217391	0.8294314381270903	0.8327759197324415	0.8361204013377926	0.8394648829431438	0.842809	0.8461538461538461	0.8494983277591973	0.8528428093645485	0.8561872909698997	0.8595317725752508	0.862876	0.8662207357859532	0.8695652173913043	0.8729096989966555	0.8762541806020067	0.8795986622073578	0.882943	0.8862876254180602	0.8896321070234113	0.8929765886287625	0.8963210702341137	0.8996655518394648	0.90301	0.9063545150501672	0.9096989966555185	0.9130434782608696	0.9163879598662208	0.9197324414715718	0.923077	0.9264214046822742	0.9297658862876254	0.9331103678929764	0.9364548494983276	0.9397993311036787	0.943144	0.9464882943143812	0.9498327759197324	0.9531772575250836	0.9565217391304348	0.959866	0.9632107023411371	0.9665551839464884	0.9698996655518396	0.9732441471571908	0.9765886287625418	0.979933	0.9832775919732442	0.9866220735785952	0.9899665551839464	0.9933110367892976	0.9966555183946488	1	-1.83202	-1.42048	-0.909012	-0.373785	0.2866981430077125	0.9445716461333908	1.3154730774580343	1.7172564824801342	1.893964127017968	1.7884956100667166	1.877249797163681	1.8152052318910503	1.9111909921768204	1.891261423207513	1.8000703065499692	1.5692866504368397	1.447947319943579	1.466820466499156	1.4200879663379635	1.4125789431195834	1.4018877847236084	1.3216882269612014	1.469026965202474	1.3832525977193766	1.1961433951922615	1.2651823744108488	1.058742355551463	1.1632765101643243	1.1911066933539074	1.3290016259132704	1.306266543951842	1.340940039844614	1.4886063849914508	1.535419624852981	1.424785403154018	1.3459104050957578	1.3920778048723188	1.4554855666199662	1.3639366421023298	1.501419112782751	1.4903658543827596	1.5790128276987216	1.41163	1.399013890393564	1.2211452447194315	1.180960247811224	1.2233296416217594	1.0990879190275211	1.018016208004238	1.1031608459891402	1.034385493222945	1.0189408032611966	0.9222260282889868	0.9727207591894133	1.0725670101435407	0.9463723944553036	0.7864142973215512	0.8214760028618141	0.8860231960899978	0.8172794678317593	0.7672082383871615	0.8138165071166872	0.7584947169656695	0.7037775441718461	0.7735506698101329	0.7865989879352349	0.7696557779447264	0.7131111165860292	0.7485280440337656	0.6653391347702972	0.602185	0.659486	0.551449	0.4966957084793134	0.5436862356881347	0.4646385539331127	0.5720796023482202	0.4807618006615642	0.4924353095553476	0.5650156733660955	0.4848602817947018	0.4114705350019304	0.3949676258695042	0.436392	0.5315339910974133	0.4578646594182944	0.3907950475623002	0.5813937636954144	0.4146958236096288	0.3984910400591906	0.3484666907776191	0.327386	0.3591123712971269	0.3476768076743353	0.3146312880165676	0.280932	0.3792304120608074	0.3468099702098954	0.4214140727811273	0.341255	0.252548	0.3271786504097588	0.3276899145691484	0.1658140390755038	0.2809987723073888	0.2250173700197902	0.2344168442950048	0.2806408277556425	0.2296059804517083	0.2218099102899264	0.2005482769249776	0.2424732841614574	0.2083293579506396	0.2184145796233879	0.1983464611163201	0.1080360749524832	0.120357	0.0316077	0.0237068	0.0136099	0.0389674	0.0348996	-0.0593839	-0.0403789	-0.0752282	-0.064411	-0.0641237	-0.0960441	-0.138459	-0.161339	-0.110128	-0.122804	-0.157119	-0.109029	-0.143692	-0.210455	-0.206073	-0.234268	-0.288595	-0.257052	-0.241403	-0.279773	-0.339099	-0.381858	-0.409029	-0.386723	-0.327788	-0.371471	-0.323609	-0.397458	-0.421982	-0.455289	-0.43708	-0.398191	-0.389984	-0.355223	-0.29462	-0.357592	-0.379109	-0.400784	-0.399073	-0.459299	-0.395476	-0.398559	-0.429607	-0.3855	-0.427936	-0.459682	-0.504437	-0.49026	-0.51583	-0.518772	-0.458017	-0.478664	-0.519613	-0.519547	-0.538399	-0.53126	-0.51828	-0.502311	-0.536485	-0.491287	-0.529206	-0.544498	-0.552981	-0.551611	-0.541849	-0.502833	-0.546247	-0.573204	-0.617052	-0.597961	-0.623468	-0.605392	-0.621382	-0.606732	-0.577456	-0.546797	-0.485677	-0.493615	-0.432584	-0.51964	-0.49033	-0.525019	-0.514027	-0.522654	-0.50091	-0.45141	-0.449268	-0.536322	-0.495865	-0.52048	-0.544982	-0.526761	-0.51466	-0.530712	-0.525004	-0.532768	-0.502996	-0.553164	-0.562685	-0.633898	-0.608228	-0.516075	-0.498504	-0.484531	-0.530161	-0.567965	-0.536821	-0.479259	-0.436155	-0.425792	-0.520902	-0.498915	-0.484714	-0.48647	-0.463376	-0.414986	-0.47173	-0.457469	-0.47383	-0.48958	-0.520658	-0.5338	-0.528394	-0.473009	-0.457585	-0.438529	-0.444965	-0.477316	-0.461176	-0.451353	-0.424931	-0.374019	-0.36844	-0.436784	-0.442736	-0.412989	-0.404605	-0.420981	-0.379552	-0.464507	-0.458756	-0.418667	-0.450153	-0.432509	-0.397441	-0.268976	-0.249189	-0.291009	-0.340722	-0.35605	-0.311233	-0.296744	-0.253348	-0.304073	-0.246911	-0.263478	-0.300075	-0.359425	-0.320881	-0.408907	-0.393389	-0.374259	-0.496083	-0.552132	-0.711012	-0.724519	-0.755943	-0.761749	-0.787864	-0.841678	-0.869786	-0.957017	-0.978668	-1.02964	-1.20778	-1.5129	-1.92836	-1.96153	-0.63838	-0.579908	-0.52444	-0.470673	-0.41523	-0.362202	-0.32733	-0.275902	-0.252259	-0.247513	-0.212141	-0.22542	-0.202368	-0.193852	-0.193163	-0.201457	-0.194241	-0.184542	-0.175584	-0.176597	-0.180725	-0.178385	-0.170526	-0.172881	-0.183307	-0.17785	-0.173422	-0.173299	-0.172337	-0.15831	-0.152658	-0.152591	-0.139811	-0.145714	-0.146697	-0.154752	-0.156271	-0.153101	-0.160956	-0.14838	-0.148314	-0.143674	-0.154397	-0.16265	-0.171398	-0.178011	-0.179897	-0.192609	-0.20133	-0.200221	-0.204986	-0.210058	-0.220325	-0.219478	-0.21763	-0.22211	-0.230613	-0.229093	-0.226017	-0.231718	-0.240133	-0.244731	-0.242173	-0.249683	-0.248494	-0.247223	-0.246961	-0.251629	-0.24819	-0.255675	-0.263057	-0.269362	-0.272927	-0.275262	-0.276952	-0.284413	-0.282348	-0.288146	-0.287584	-0.28719	-0.291913	-0.294143	-0.296552	-0.300342	-0.29799	-0.303889	-0.302744	-0.296899	-0.306133	-0.308687	-0.309416	-0.309655	-0.311901	-0.314608	-0.314436	-0.313912	-0.311345	-0.316073	-0.318007	-0.319898	-0.327687	-0.321735	-0.322044	-0.330186	-0.327188	-0.334766	-0.338963	-0.341326	-0.343321	-0.339053	-0.348822	-0.350612	-0.347864	-0.349503	-0.351149	-0.358082	-0.355848	-0.362943	-0.367859	-0.369986	-0.371823	-0.376378	-0.377225	-0.380088	-0.386403	-0.385066	-0.387542	-0.389302	-0.394799	-0.396034	-0.393744	-0.397652	-0.400163	-0.400922	-0.40152	-0.405799	-0.412176	-0.413271	-0.418621	-0.417226	-0.419859	-0.424898	-0.431428	-0.433024	-0.435636	-0.43045	-0.43414	-0.430502	-0.426629	-0.431372	-0.430049	-0.425257	-0.421537	-0.417865	-0.415857	-0.402025	-0.400545	-0.404982	-0.398505	-0.396216	-0.3915	-0.387415	-0.382547	-0.379298	-0.377964	-0.373385	-0.367976	-0.364609	-0.362306	-0.358951	-0.359318	-0.354772	-0.351893	-0.350684	-0.35843	-0.351084	-0.346454	-0.347226	-0.344557	-0.349087	-0.344963	-0.343919	-0.348195	-0.34742	-0.341248	-0.3446	-0.334026	-0.336965	-0.33424	-0.329421	-0.334208	-0.330443	-0.324674	-0.319854	-0.317837	-0.313786	-0.311786	-0.300291	-0.296739	-0.294511	-0.290867	-0.285873	-0.283801	-0.280399	-0.27881	-0.279888	-0.27223	-0.264111	-0.264595	-0.265614	-0.255242	-0.242534	-0.240914	-0.246893	-0.235623	-0.232673	-0.225647	-0.218546	-0.212998	-0.207754	-0.19173	-0.184846	-0.178792	-0.164213	-0.151062	-0.148888	-0.140268	-0.123073	-0.10351	-0.0695722	-0.0451427	-0.0327247	-0.0124381	0.00717711	0.00891347	0.0344022	0.0526863	0.0792591	0.0959385	0.1187664381605227	0.1592780005717526	0.181163	0.2070013223897073	0.2337248566144057	0.2765	0.3118398445398074	0.3546638101280275	0.4123409423510267	0.4662116408783926	0.4854397293713607	0.5371598898553925	0.5638310833334237	0.6342753692584479	0.7093050343804627	0.7695072858749814	0.8263697698380038	0.918035	0.9887234748442396	1.0664787646099905	1.11326	1.1919096291489504	1.2652991159304716	1.348281196325548	1.4579595560247698	1.544207598696816	1.6456709799617883	1.7659285599638948	1.922291339974236	2.0502309131817986	2.142065681873468	2.2769415341785826	2.429766110209393	2.580114898671542	2.693749972245553	2.769824258534457	2.86207	3.014643699578206	3.1395885861972785	3.2531639130360235	3.347523880421308	3.534806066156511	3.634061826668036	3.7434133856355913	3.742033172994255	3.6955310386982223	3.5860535612433746	3.399877993689142	3.3451187501307005	3.2828955071696364	3.1833205281902712	2.8918631291869508	2.7525527280507047	2.6618477335603834	2.4142561304119745	2.2325956680380483	2.1092450614396965	1.619505695729359	0.8377216310068124	-0.205604	-0.497534
Dm134Dv2CyO_20230720_sl1001_ser18	0	0.00334448	0.00668896	0.0100334	0.0133779	0.0167224	0.0200669	0.0234114	0.0267559	0.0301003	0.0334448	0.0367893	0.0401338	0.0434783	0.0468227	0.0501672	0.0535117	0.0568562	0.0602007	0.0635452	0.0668896	0.0702341	0.0735786	0.0769231	0.0802676	0.083612	0.0869565	0.090301	0.0936455	0.09699	0.1003344481605351	0.1036789297658862	0.1070234113712374	0.1103678929765886	0.1137123745819397	0.1170568561872909	0.1204013377926421	0.1237458193979933	0.1270903010033444	0.1304347826086956	0.1337792642140468	0.1371237458193979	0.1404682274247491	0.1438127090301003	0.1471571906354515	0.1505016722408027	0.1538461538461538	0.157191	0.1605351170568562	0.1638795986622073	0.1672240802675585	0.1705685618729097	0.1739130434782608	0.177258	0.1806020066889632	0.1839464882943143	0.1872909698996655	0.1906354515050167	0.1939799331103679	0.197324	0.2006688963210702	0.2040133779264214	0.2073578595317725	0.2107023411371237	0.2140468227424749	0.217391	0.2207357859531772	0.2240802675585284	0.2274247491638795	0.2307692307692307	0.2341137123745819	0.2374581939799331	0.2408026755852843	0.2441471571906354	0.2474916387959866	0.2508361204013378	0.2541806020066889	0.2575250836120401	0.2608695652173913	0.2642140468227424	0.2675585284280936	0.2709030100334448	0.2742474916387959	0.2775919732441471	0.2809364548494983	0.2842809364548495	0.2876254180602006	0.2909698996655518	0.294314	0.2976588628762541	0.3010033444816054	0.3043478260869565	0.3076923076923077	0.3110367892976589	0.314381	0.3177257525083612	0.3210702341137124	0.3244147157190635	0.3277591973244147	0.3311036789297659	0.334448	0.3377926421404682	0.3411371237458194	0.3444816053511705	0.3478260869565217	0.3511705685618729	0.354515	0.3578595317725752	0.3612040133779264	0.3645484949832775	0.3678929765886287	0.3712374581939799	0.3745819397993311	0.3779264214046822	0.3812709030100334	0.3846153846153846	0.3879598662207358	0.391304	0.3946488294314381	0.3979933110367893	0.4013377926421405	0.4046822742474916	0.4080267558528428	0.411371	0.4147157190635451	0.4180602006688963	0.4214046822742475	0.4247491638795986	0.4280936454849498	0.431438	0.4347826086956521	0.4381270903010033	0.4414715719063545	0.4448160535117056	0.4481605351170568	0.451505	0.4548494983277591	0.4581939799331103	0.4615384615384615	0.4648829431438127	0.4682274247491638	0.471572	0.4749163879598662	0.4782608695652174	0.4816053511705686	0.4849498327759197	0.4882943143812709	0.4916387959866221	0.4949832775919732	0.4983277591973244	0.5016722408026756	0.5050167224080268	0.5083612040133779	0.5117056856187291	0.5150501672240803	0.5183946488294314	0.5217391304347826	0.5250836120401338	0.5284280936454849	0.5317725752508361	0.5351170568561873	0.5384615384615384	0.5418060200668896	0.5451505016722408	0.5484949832775919	0.5518394648829431	0.5551839464882943	0.5585284280936454	0.5618729096989966	0.5652173913043478	0.568562	0.5719063545150501	0.5752508361204013	0.5785953177257525	0.5819397993311036	0.5852842809364548	0.588629	0.5919732441471571	0.5953177257525083	0.5986622073578595	0.6020066889632107	0.6053511705685619	0.6086956521739131	0.6120401337792643	0.6153846153846154	0.6187290969899666	0.6220735785953178	0.6254180602006689	0.6287625418060201	0.6321070234113713	0.6354515050167224	0.6387959866220736	0.6421404682274248	0.6454849498327759	0.6488294314381271	0.6521739130434783	0.6555183946488294	0.6588628762541806	0.6622073578595318	0.6655518394648829	0.6688963210702341	0.6722408026755853	0.6755852842809364	0.6789297658862876	0.6822742474916388	0.685619	0.6889632107023411	0.6923076923076923	0.6956521739130435	0.6989966555183946	0.7023411371237458	0.705686	0.7090301003344481	0.7123745819397993	0.7157190635451505	0.7190635451505016	0.7224080267558528	0.725753	0.7290969899665551	0.7324414715719063	0.7357859531772575	0.7391304347826086	0.7424749163879598	0.745819	0.7491638795986622	0.7525083612040133	0.7558528428093645	0.7591973244147157	0.7625418060200668	0.765886	0.7692307692307692	0.7725752508361204	0.7759197324414716	0.7792642140468228	0.782609	0.7859531772575251	0.7892976588628763	0.7926421404682275	0.7959866220735786	0.7993311036789298	0.802676	0.8060200668896321	0.8093645484949833	0.8127090301003345	0.8160535117056856	0.8193979933110368	0.822742	0.8260869565217391	0.8294314381270903	0.8327759197324415	0.8361204013377926	0.8394648829431438	0.842809	0.8461538461538461	0.8494983277591973	0.8528428093645485	0.8561872909698997	0.8595317725752508	0.862876	0.8662207357859532	0.8695652173913043	0.8729096989966555	0.8762541806020067	0.8795986622073578	0.882943	0.8862876254180602	0.8896321070234113	0.8929765886287625	0.8963210702341137	0.8996655518394648	0.90301	0.9063545150501672	0.9096989966555185	0.9130434782608696	0.9163879598662208	0.9197324414715718	0.923077	0.9264214046822742	0.9297658862876254	0.9331103678929764	0.9364548494983276	0.9397993311036787	0.943144	0.9464882943143812	0.9498327759197324	0.9531772575250836	0.9565217391304348	0.959866	0.9632107023411371	0.9665551839464884	0.9698996655518396	0.9732441471571908	0.9765886287625418	0.979933	0.9832775919732442	0.9866220735785952	0.9899665551839464	0.9933110367892976	0.9966555183946488	1	-2.63503	-2.25387	-1.15427	-0.476858	-0.0830703	0.3999105507646283	0.7096404912342427	0.4534449541548095	0.4688728773764906	0.5551357382910078	0.4171189813452231	0.5736015818994536	0.530994	0.4090974091864986	0.401499	0.4146217338431796	0.5703876785882601	0.436701	0.2593285220750302	0.2060717998102927	0.228722	0.0731322	0.2012192354631714	0.0413129	0.1820576712627776	0.2480353436451694	0.2581416717853668	0.2027941891856159	0.1813164246504556	0.2234921262300744	0.2177328607028277	0.4716505426623433	0.4904998720863374	0.6236037466394414	0.4690968084587911	0.6155003799159462	0.584484	0.4552638812513493	0.4164732632741324	0.4664949012482987	0.3143155963262855	0.2378036204094674	0.1185954281214496	0.0122314	0.1419253530933799	0.199492	0.2400468813792769	0.1407539811798515	0.1304070163172147	0.1394240992755074	0.109125	0.0229181	0.0834563	0.1450722088055862	0.1934618688330732	0.1545939332686968	0.1388616832973002	-0.00374662	-0.0191014	0.1409391104378267	0.1553760778555196	0.0800945	0.00486444	0.0546594	0.1778667525321401	0.2468659914644827	0.1133100096050329	0.0643995	-0.0196627	-0.0426699	-0.0198426	-0.176492	-0.105592	-0.0409601	0.1584087049857719	0.217746	0.2262301165142208	0.2061484615400861	0.1555798765693048	-0.0328874	-0.05967	-0.0602968	-0.0397315	0.0446732	0.2011657767579479	0.2778713211675068	0.3239307437831336	0.1577332813295556	0.2132362664365772	0.1472176753152034	0.1636511553734353	0.2302625958524432	0.362641	0.1334114833096388	0.2110981149574772	0.154313	0.1546486262677632	0.2276222667664389	0.1761578441755268	0.2136610793291419	0.2199543557878224	0.2852315357940921	0.3474475408998457	0.3166170123172751	0.2781939944613579	0.1953506528312902	0.2773890893423316	0.2980531129576534	0.2264059793290115	0.2633668153129453	0.1968740812312532	0.1260538184306024	0.0836255	0.0326464	0.1453487302805385	0.1323707260535109	0.0426858	0.1045024956893878	0.2713840908099608	0.2864657356195272	0.2670158482430867	0.2217961946069431	0.1913407758662122	0.136465	0.1999469979665919	0.2572301262527555	0.2495568793971566	0.2046984142649558	0.1629578662029865	0.0904422	0.0462594	0.1972094852356209	0.2319189212600799	0.1132078999357784	0.0670338	0.117757	0.1503202619448202	0.1468179353198798	0.1794801278236813	0.0878879	0.068422	0.0675972	0.1108103391217033	-0.020757	-0.0879744	-0.0218559	0.000443483	0.1808626140142663	0.1913224566150977	0.2805610210043153	0.1635927692858404	0.1756813056540373	0.1076456253791455	0.0647437	0.1206237988798664	0.1186658673687715	0.125426	0.1568762833506024	0.1590744533198151	0.2172375846435666	0.1495347755739551	0.1520892534550187	0.1307178587174579	0.2440062379276633	0.4447407705442105	0.4451588793014186	0.301957	0.1008801942023639	0.00369554	-0.0532461	-0.0867629	-0.0656971	-0.088587	0.0559269	0.1801877517393326	0.1102961650981204	0.1685071853400654	0.160806	0.0870035	0.1088580555682767	0.1499730938794462	0.1336524617948566	0.0256423	0.0298533	-0.0344835	-0.0439082	-0.0553328	-0.0907889	-0.102811	-0.0706647	-0.0413474	-0.0198248	-0.0486526	0.067178	0.1095343220543023	0.1900826198510033	0.1832487704892287	0.1720199985188024	0.1900711307970402	0.1640903188043072	0.1606073383231074	0.1721560208971661	0.1605220292925312	0.1387704607477945	0.0603775	-0.0131347	-0.150923	-0.163668	-0.25343	-0.210375	-0.232572	-0.165064	-0.211875	-0.256503	-0.222412	-0.135794	-0.102094	0.0287094	0.0172845	-0.0496531	-0.0724907	-0.139277	-0.122701	-0.151418	-0.189476	-0.263299	-0.31796	-0.25141	-0.283969	-0.370387	-0.437293	-0.427613	-0.318995	-0.205071	-0.280055	-0.292932	-0.309144	-0.325481	-0.324928	-0.337724	-0.321423	-0.40171	-0.406355	-0.387297	-0.427926	-0.382618	-0.425781	-0.512916	-0.571691	-0.677759	-0.689458	-0.667461	-0.661222	-0.523575	-0.490908	-0.436235	-0.384584	-0.338835	-0.366524	-0.420286	-0.435098	-0.496396	-0.561632	-0.551805	-0.497459	-0.622354	-0.762207	-0.751281	-0.767969	-0.845887	-0.877601	-0.809284	-0.663595	-0.653651	-0.599097	-0.572801	-0.584898	-0.494892	-0.554181	-0.627165	-0.615556	-0.566136	-0.449022	-0.355378	-0.373664	-0.432473	-0.441243	-0.495823	-0.399167	-0.255073	-0.340044	-0.378219	-0.325464	-0.284882	-0.401008	-0.587568	-0.519777	-0.562286	-0.991342	-1.73053	-1.51456	-1.41452	-1.3328	-1.26332	-1.2282	-1.18688	-1.15678	-1.15991	-1.12513	-1.10363	-1.08514	-1.06977	-1.03899	-1.0273	-1.02098	-0.979589	-0.971535	-0.955938	-0.945452	-0.937014	-0.940851	-0.931461	-0.922732	-0.884929	-0.869254	-0.854214	-0.844233	-0.81082	-0.807149	-0.771102	-0.759471	-0.721112	-0.709958	-0.68024	-0.67543	-0.652502	-0.648398	-0.663521	-0.667924	-0.6503	-0.659216	-0.655452	-0.656446	-0.656074	-0.648611	-0.652478	-0.628297	-0.624903	-0.621002	-0.59572	-0.607103	-0.59529	-0.587578	-0.570489	-0.559087	-0.544415	-0.558233	-0.586231	-0.579673	-0.570758	-0.566996	-0.570745	-0.566351	-0.555313	-0.544763	-0.529922	-0.533178	-0.528454	-0.53137	-0.515038	-0.507811	-0.530954	-0.5249	-0.531091	-0.500373	-0.477922	-0.495178	-0.482873	-0.491437	-0.509085	-0.504052	-0.518016	-0.513799	-0.478846	-0.464611	-0.444497	-0.448636	-0.449457	-0.422015	-0.427438	-0.436949	-0.430463	-0.42945	-0.429705	-0.44253	-0.433539	-0.421704	-0.389786	-0.388753	-0.373047	-0.376023	-0.368142	-0.369864	-0.375342	-0.376739	-0.38025	-0.380622	-0.361739	-0.375302	-0.377356	-0.374492	-0.391862	-0.382167	-0.401774	-0.390355	-0.386046	-0.388623	-0.39053	-0.368642	-0.367794	-0.360254	-0.371348	-0.367498	-0.38917	-0.364096	-0.376787	-0.388355	-0.388291	-0.382791	-0.384436	-0.397779	-0.368508	-0.372495	-0.370103	-0.362686	-0.352211	-0.345319	-0.354242	-0.358682	-0.359012	-0.366936	-0.354884	-0.34507	-0.375547	-0.368794	-0.371944	-0.361755	-0.336686	-0.335488	-0.332042	-0.330286	-0.33128	-0.330167	-0.335018	-0.329353	-0.328169	-0.321024	-0.316182	-0.30413	-0.304757	-0.304852	-0.304557	-0.305369	-0.296034	-0.281107	-0.271664	-0.278831	-0.308809	-0.303005	-0.325852	-0.330548	-0.316412	-0.322283	-0.285112	-0.276978	-0.279358	-0.260348	-0.244298	-0.244738	-0.233869	-0.222452	-0.216796	-0.198812	-0.218288	-0.199806	-0.204227	-0.2021	-0.198172	-0.198978	-0.188349	-0.194425	-0.1721	-0.162544	-0.146591	-0.125565	-0.106105	-0.0887295	-0.0646496	-0.0593868	-0.0462784	-0.0281651	-0.0142144	-0.00680212	-0.00599478	-0.0130004	-0.0102198	-0.0338486	0.000636416	0.0122407	0.00773776	0.0466981	0.0744139	0.0902716	0.0955613	0.1244548565569771	0.1635128429790018	0.2058166481176017	0.2425569341234139	0.2809332163515118	0.3048243270909346	0.2864826103136919	0.2904562464607126	0.3250799165427607	0.3500077632409678	0.345247	0.3465328138533362	0.3521826280403837	0.3910463973361212	0.4331000745111728	0.4201478386010713	0.4487739520139225	0.4493418450316728	0.5244575706233314	0.5652291081124458	0.5740690164729557	0.5988620262302752	0.6337263810593616	0.6493309803910169	0.6865593052195371	0.7161617874548624	0.7343983185680082	0.7569332423421408	0.8127279623146024	0.8692958385056515	0.9011662593106716	0.9431070346461218	0.9765403880130455	0.9687387404403824	0.978014	0.9647079689688668	0.9762188687800252	1.018357955443025	1.05669	1.1029193156072183	1.1850949749671076	1.221833014671157	1.3065688418819483	1.4094446143904156	1.4463207184457514	1.5108188737534274	1.5684037973384737	1.6132353976924638	1.6550362148211892	1.7085948609591537	1.769637813088413	1.8396276187653648	1.80352	1.855978171046954	1.9176542727368764	1.957567990462672	2.0265569072334326	2.130764848094707	2.2489822765469416	2.3270941468315653	2.465111425638992	2.550395964618141	2.633187662317832	2.6856864485577314	2.67524	2.709310359522996	2.729481988488712	2.7995048095563737	2.8891621620977204	2.972923809508309	2.9153606184316865	2.891923239967862	2.96127	2.961492042099385	3.0316917572318696	2.940040655855909	2.9296261366446963	2.849730463203028	2.8391418536544037	2.693770152981157	2.578212365843432	2.3914004562571347	2.430370677278668	2.293839406984485	1.995122262809317	1.2525576468227788
Dm134Dv2CyO_20230719_sl1_ser39	0	0.00334448	0.00668896	0.0100334	0.0133779	0.0167224	0.0200669	0.0234114	0.0267559	0.0301003	0.0334448	0.0367893	0.0401338	0.0434783	0.0468227	0.0501672	0.0535117	0.0568562	0.0602007	0.0635452	0.0668896	0.0702341	0.0735786	0.0769231	0.0802676	0.083612	0.0869565	0.090301	0.0936455	0.09699	0.1003344481605351	0.1036789297658862	0.1070234113712374	0.1103678929765886	0.1137123745819397	0.1170568561872909	0.1204013377926421	0.1237458193979933	0.1270903010033444	0.1304347826086956	0.1337792642140468	0.1371237458193979	0.1404682274247491	0.1438127090301003	0.1471571906354515	0.1505016722408027	0.1538461538461538	0.157191	0.1605351170568562	0.1638795986622073	0.1672240802675585	0.1705685618729097	0.1739130434782608	0.177258	0.1806020066889632	0.1839464882943143	0.1872909698996655	0.1906354515050167	0.1939799331103679	0.197324	0.2006688963210702	0.2040133779264214	0.2073578595317725	0.2107023411371237	0.2140468227424749	0.217391	0.2207357859531772	0.2240802675585284	0.2274247491638795	0.2307692307692307	0.2341137123745819	0.2374581939799331	0.2408026755852843	0.2441471571906354	0.2474916387959866	0.2508361204013378	0.2541806020066889	0.2575250836120401	0.2608695652173913	0.2642140468227424	0.2675585284280936	0.2709030100334448	0.2742474916387959	0.2775919732441471	0.2809364548494983	0.2842809364548495	0.2876254180602006	0.2909698996655518	0.294314	0.2976588628762541	0.3010033444816054	0.3043478260869565	0.3076923076923077	0.3110367892976589	0.314381	0.3177257525083612	0.3210702341137124	0.3244147157190635	0.3277591973244147	0.3311036789297659	0.334448	0.3377926421404682	0.3411371237458194	0.3444816053511705	0.3478260869565217	0.3511705685618729	0.354515	0.3578595317725752	0.3612040133779264	0.3645484949832775	0.3678929765886287	0.3712374581939799	0.3745819397993311	0.3779264214046822	0.3812709030100334	0.3846153846153846	0.3879598662207358	0.391304	0.3946488294314381	0.3979933110367893	0.4013377926421405	0.4046822742474916	0.4080267558528428	0.411371	0.4147157190635451	0.4180602006688963	0.4214046822742475	0.4247491638795986	0.4280936454849498	0.431438	0.4347826086956521	0.4381270903010033	0.4414715719063545	0.4448160535117056	0.4481605351170568	0.451505	0.4548494983277591	0.4581939799331103	0.4615384615384615	0.4648829431438127	0.4682274247491638	0.471572	0.4749163879598662	0.4782608695652174	0.4816053511705686	0.4849498327759197	0.4882943143812709	0.4916387959866221	0.4949832775919732	0.4983277591973244	0.5016722408026756	0.5050167224080268	0.5083612040133779	0.5117056856187291	0.5150501672240803	0.5183946488294314	0.5217391304347826	0.5250836120401338	0.5284280936454849	0.5317725752508361	0.5351170568561873	0.5384615384615384	0.5418060200668896	0.5451505016722408	0.5484949832775919	0.5518394648829431	0.5551839464882943	0.5585284280936454	0.5618729096989966	0.5652173913043478	0.568562	0.5719063545150501	0.5752508361204013	0.5785953177257525	0.5819397993311036	0.5852842809364548	0.588629	0.5919732441471571	0.5953177257525083	0.5986622073578595	0.6020066889632107	0.6053511705685619	0.6086956521739131	0.6120401337792643	0.6153846153846154	0.6187290969899666	0.6220735785953178	0.6254180602006689	0.6287625418060201	0.6321070234113713	0.6354515050167224	0.6387959866220736	0.6421404682274248	0.6454849498327759	0.6488294314381271	0.6521739130434783	0.6555183946488294	0.6588628762541806	0.6622073578595318	0.6655518394648829	0.6688963210702341	0.6722408026755853	0.6755852842809364	0.6789297658862876	0.6822742474916388	0.685619	0.6889632107023411	0.6923076923076923	0.6956521739130435	0.6989966555183946	0.7023411371237458	0.705686	0.7090301003344481	0.7123745819397993	0.7157190635451505	0.7190635451505016	0.7224080267558528	0.725753	0.7290969899665551	0.7324414715719063	0.7357859531772575	0.7391304347826086	0.7424749163879598	0.745819	0.7491638795986622	0.7525083612040133	0.7558528428093645	0.7591973244147157	0.7625418060200668	0.765886	0.7692307692307692	0.7725752508361204	0.7759197324414716	0.7792642140468228	0.782609	0.7859531772575251	0.7892976588628763	0.7926421404682275	0.7959866220735786	0.7993311036789298	0.802676	0.8060200668896321	0.8093645484949833	0.8127090301003345	0.8160535117056856	0.8193979933110368	0.822742	0.8260869565217391	0.8294314381270903	0.8327759197324415	0.8361204013377926	0.8394648829431438	0.842809	0.8461538461538461	0.8494983277591973	0.8528428093645485	0.8561872909698997	0.8595317725752508	0.862876	0.8662207357859532	0.8695652173913043	0.8729096989966555	0.8762541806020067	0.8795986622073578	0.882943	0.8862876254180602	0.8896321070234113	0.8929765886287625	0.8963210702341137	0.8996655518394648	0.90301	0.9063545150501672	0.9096989966555185	0.9130434782608696	0.9163879598662208	0.9197324414715718	0.923077	0.9264214046822742	0.9297658862876254	0.9331103678929764	0.9364548494983276	0.9397993311036787	0.943144	0.9464882943143812	0.9498327759197324	0.9531772575250836	0.9565217391304348	0.959866	0.9632107023411371	0.9665551839464884	0.9698996655518396	0.9732441471571908	0.9765886287625418	0.979933	0.9832775919732442	0.9866220735785952	0.9899665551839464	0.9933110367892976	0.9966555183946488	1	-2.18028	-1.99722	-1.33383	-0.998247	-0.177878	0.69998	0.97533	1.2574074520502732	1.5924750498891165	1.5741276725620073	1.7611271567743485	1.757499726786022	1.8811139105483776	1.806804097267071	2.013581112047917	1.8968383365486792	1.9195087579731445	1.5660301051298369	1.522481564144618	1.6998234833596872	2.1819043880843125	2.097478980422839	1.835672586720107	1.8317175149441656	1.64977	1.6885337055161442	1.758746567704074	1.698561472996279	1.705361084824986	1.66202	1.5911527636687677	1.7574122312138574	1.6521474146617092	1.328671054874912	1.3980752469661764	1.086323266951034	1.3464085839893734	1.3540796392990933	1.4825407904057424	1.3765281249409556	1.231514838536861	1.3516312382785018	1.0972856481407585	0.9021976470339718	1.1261649223603427	1.1830263682075446	1.1248197319979636	1.0399856311516498	1.1104569616816435	0.8985778595193429	0.9526001818060188	0.8688613163683628	0.7560533631440833	0.6457077420171472	0.7244259045417347	0.6221293446607297	0.6932677122216443	0.668103	0.5807834030245268	0.4749384785704454	0.4121784668426706	0.386798	0.3257150875528863	0.3842053030123114	0.2913551684065038	0.3016051078483727	0.3539562637476522	0.2502454278839727	0.2922730666955683	0.3700961807640995	0.3562606495465031	0.2170540693597105	0.2222434559425023	0.1814644932398314	0.0749326	0.1038142770983364	0.1085550155212188	0.1146848573218346	0.0505593	0.0593523	0.102359	0.1910111153100596	0.1165683080136605	0.1930679636711486	0.0925317	0.0593216	0.0116732	0.091131	0.0158618	0.1356786742314567	0.1186000749286808	0.1074130224793339	-0.059418	0.0135957	0.0420191	-0.0220153	0.0248731	0.0541377	-0.0202645	-0.0109048	-0.0273073	0.0477489	0.0136612	0.0403825	0.0908494	0.125072	0.0219832	-0.0614278	-0.0893014	-0.0684926	-0.0733008	-0.0637826	-0.103052	-0.158966	-0.211829	-0.217589	-0.084962	-0.0385077	0.00834809	0.000777019	-0.0374855	-0.0873893	-0.14375	-0.156739	-0.16358	-0.17827	-0.198701	-0.168572	-0.217117	-0.277384	-0.252873	-0.30858	-0.258619	-0.271361	-0.20386	-0.271273	-0.270353	-0.286139	-0.312853	-0.387492	-0.34563	-0.309157	-0.322459	-0.278828	-0.299167	-0.312792	-0.370859	-0.416614	-0.430129	-0.438084	-0.368647	-0.366405	-0.361816	-0.436025	-0.352875	-0.29786	-0.235576	-0.332862	-0.220387	-0.266122	-0.275961	-0.302136	-0.255249	-0.272665	-0.26626	-0.289269	-0.370783	-0.36348	-0.354287	-0.375969	-0.418695	-0.383897	-0.400861	-0.429247	-0.382262	-0.364033	-0.499289	-0.505477	-0.460992	-0.409833	-0.362621	-0.276511	-0.385527	-0.439552	-0.460179	-0.456947	-0.410294	-0.373182	-0.4274	-0.405884	-0.354924	-0.3557	-0.28086	-0.285586	-0.287077	-0.288689	-0.256525	-0.284129	-0.244447	-0.246644	-0.205285	-0.191369	-0.282358	-0.343673	-0.271952	-0.283328	-0.30559	-0.233039	-0.177899	-0.171391	-0.25644	-0.119126	-0.144447	-0.0870471	-0.0149062	-0.0897822	-0.144439	-0.175707	-0.0938307	-0.129938	-0.131765	-0.164353	-0.115592	-0.060468	-0.183844	-0.214327	-0.224234	-0.153942	-0.114182	-0.209156	-0.275564	-0.234696	-0.205948	-0.236243	-0.153194	-0.139621	-0.124656	-0.153958	-0.236812	-0.17876	-0.184162	-0.232101	-0.26493	-0.3478	-0.318739	-0.433996	-0.370156	-0.381226	-0.334623	-0.321836	-0.321564	-0.292183	-0.348253	-0.366283	-0.361953	-0.27508	-0.3217	-0.366336	-0.364176	-0.345585	-0.315166	-0.331609	-0.303202	-0.35138	-0.475163	-0.478279	-0.511568	-0.521899	-0.447787	-0.381309	-0.38785	-0.43028	-0.402014	-0.496635	-0.451498	-0.535682	-0.513376	-0.444822	-0.512244	-0.526559	-0.451796	-0.493768	-0.470108	-0.392319	-0.443754	-0.464923	-0.433901	-0.412972	-0.361573	-0.441965	-0.424381	-0.392372	-0.43047	-0.528927	-0.506404	-0.471578	-0.740787	-1.44689	-2.08643	-2.15241	-1.64043	-1.53443	-1.35231	-1.29131	-1.08694	-0.991554	-0.848919	-0.774153	-0.751726	-0.694417	-0.671067	-0.625135	-0.615656	-0.59234	-0.526554	-0.518563	-0.512415	-0.477658	-0.420001	-0.40857	-0.378781	-0.350927	-0.355381	-0.388467	-0.346727	-0.290957	-0.304376	-0.312786	-0.268482	-0.25979	-0.275282	-0.249753	-0.24484	-0.249163	-0.228312	-0.239976	-0.239593	-0.212602	-0.199053	-0.199534	-0.175575	-0.190193	-0.208613	-0.201579	-0.182701	-0.20313	-0.187542	-0.189613	-0.173602	-0.142199	-0.172421	-0.201186	-0.192056	-0.148215	-0.143112	-0.18967	-0.145035	-0.159309	-0.169657	-0.149989	-0.159041	-0.15673	-0.144546	-0.189529	-0.169439	-0.175458	-0.159452	-0.161556	-0.170754	-0.160582	-0.152355	-0.150291	-0.129341	-0.16136	-0.1534	-0.143292	-0.128352	-0.126261	-0.134275	-0.145403	-0.151049	-0.154958	-0.143605	-0.133735	-0.145507	-0.159914	-0.16647	-0.16936	-0.169304	-0.160077	-0.170031	-0.189659	-0.18264	-0.205688	-0.185436	-0.199222	-0.20341	-0.201234	-0.212471	-0.221849	-0.225033	-0.229778	-0.226149	-0.246755	-0.264247	-0.252573	-0.244468	-0.274695	-0.272599	-0.269987	-0.274345	-0.233517	-0.278186	-0.258818	-0.286357	-0.279216	-0.271504	-0.293898	-0.268244	-0.259125	-0.279849	-0.278924	-0.295117	-0.308774	-0.280143	-0.296168	-0.307613	-0.288317	-0.301307	-0.30539	-0.295342	-0.306114	-0.304778	-0.326896	-0.303313	-0.314595	-0.324589	-0.308593	-0.340658	-0.338204	-0.338265	-0.318035	-0.315773	-0.331282	-0.333855	-0.335647	-0.337923	-0.34232	-0.336274	-0.32991	-0.33769	-0.336647	-0.341844	-0.360838	-0.353188	-0.325037	-0.30982	-0.320572	-0.322813	-0.318965	-0.320921	-0.306528	-0.321225	-0.311358	-0.327943	-0.348665	-0.349058	-0.331946	-0.337292	-0.331714	-0.365939	-0.359137	-0.374676	-0.37383	-0.357498	-0.364085	-0.362458	-0.387566	-0.344191	-0.356282	-0.354873	-0.349299	-0.355565	-0.35409	-0.367351	-0.337367	-0.347991	-0.36366	-0.370356	-0.369319	-0.347592	-0.359091	-0.349337	-0.322277	-0.339363	-0.316483	-0.336424	-0.323529	-0.338898	-0.344281	-0.302169	-0.327863	-0.29228	-0.325303	-0.30231	-0.287276	-0.299817	-0.293328	-0.284897	-0.298902	-0.290823	-0.272529	-0.25725	-0.222185	-0.217783	-0.197383	-0.237316	-0.211164	-0.179424	-0.184665	-0.15794	-0.15537	-0.117137	-0.118711	-0.0938012	-0.0927643	-0.0524499	-0.0101671	-0.000292593	0.0326372	0.0744649	0.0874071	0.1300632869272618	0.1307294389025268	0.1761564614202664	0.1687006022496732	0.2049005098848655	0.2232141294229378	0.2638588047463235	0.2940632216717882	0.3154318945200216	0.3512537187395274	0.4219203438664579	0.4439997254771121	0.5131867568884037	0.5093584883900877	0.5897634705357281	0.5858333763716912	0.6587077114122131	0.7384659190955419	0.7767341163570285	0.8224280980548216	0.8810227873211214	0.9449562959280264	1.0596389391451877	1.1728661215989524	1.2674743764471723	1.394619707953393	1.4759865373408134	1.60652	1.6842829119240763	1.7120057317393294	1.7746070589801228	1.8234478355779768	1.8907115552643732	1.9808486859277863	2.047485387580988	2.1411210404345256	2.202987790829998	2.240244668075249	2.2769162097070224	2.304631033941477	2.4174214200251063	2.4031716453971272	2.446833052417697	2.42619	2.4490714537398137	2.390623572404297	2.3830775799056987	2.3584609387402837	2.3682646473242013	2.325049067625565	2.2854708787168616	2.243825835862467	2.2130652105254724	2.1782510635627643	2.0950278050234754	2.036401595628968	1.9180751654985817	1.8503944133734136	1.8099204083419669	1.7187589136461312	1.5990246413543812	1.5173635486660069	1.558841431113679	1.6563324875523753	1.3932335041342612	0.4324886647462959	-0.788652	-0.925072
Dm34Dv12hom_20230811_sl1_ser40	0	0.00334448	0.00668896	0.0100334	0.0133779	0.0167224	0.0200669	0.0234114	0.0267559	0.0301003	0.0334448	0.0367893	0.0401338	0.0434783	0.0468227	0.0501672	0.0535117	0.0568562	0.0602007	0.0635452	0.0668896	0.0702341	0.0735786	0.0769231	0.0802676	0.083612	0.0869565	0.090301	0.0936455	0.09699	0.1003344481605351	0.1036789297658862	0.1070234113712374	0.1103678929765886	0.1137123745819397	0.1170568561872909	0.1204013377926421	0.1237458193979933	0.1270903010033444	0.1304347826086956	0.1337792642140468	0.1371237458193979	0.1404682274247491	0.1438127090301003	0.1471571906354515	0.1505016722408027	0.1538461538461538	0.157191	0.1605351170568562	0.1638795986622073	0.1672240802675585	0.1705685618729097	0.1739130434782608	0.177258	0.1806020066889632	0.1839464882943143	0.1872909698996655	0.1906354515050167	0.1939799331103679	0.197324	0.2006688963210702	0.2040133779264214	0.2073578595317725	0.2107023411371237	0.2140468227424749	0.217391	0.2207357859531772	0.2240802675585284	0.2274247491638795	0.2307692307692307	0.2341137123745819	0.2374581939799331	0.2408026755852843	0.2441471571906354	0.2474916387959866	0.2508361204013378	0.2541806020066889	0.2575250836120401	0.2608695652173913	0.2642140468227424	0.2675585284280936	0.2709030100334448	0.2742474916387959	0.2775919732441471	0.2809364548494983	0.2842809364548495	0.2876254180602006	0.2909698996655518	0.294314	0.2976588628762541	0.3010033444816054	0.3043478260869565	0.3076923076923077	0.3110367892976589	0.314381	0.3177257525083612	0.3210702341137124	0.3244147157190635	0.3277591973244147	0.3311036789297659	0.334448	0.3377926421404682	0.3411371237458194	0.3444816053511705	0.3478260869565217	0.3511705685618729	0.354515	0.3578595317725752	0.3612040133779264	0.3645484949832775	0.3678929765886287	0.3712374581939799	0.3745819397993311	0.3779264214046822	0.3812709030100334	0.3846153846153846	0.3879598662207358	0.391304	0.3946488294314381	0.3979933110367893	0.4013377926421405	0.4046822742474916	0.4080267558528428	0.411371	0.4147157190635451	0.4180602006688963	0.4214046822742475	0.4247491638795986	0.4280936454849498	0.431438	0.4347826086956521	0.4381270903010033	0.4414715719063545	0.4448160535117056	0.4481605351170568	0.451505	0.4548494983277591	0.4581939799331103	0.4615384615384615	0.4648829431438127	0.4682274247491638	0.471572	0.4749163879598662	0.4782608695652174	0.4816053511705686	0.4849498327759197	0.4882943143812709	0.4916387959866221	0.4949832775919732	0.4983277591973244	0.5016722408026756	0.5050167224080268	0.5083612040133779	0.5117056856187291	0.5150501672240803	0.5183946488294314	0.5217391304347826	0.5250836120401338	0.5284280936454849	0.5317725752508361	0.5351170568561873	0.5384615384615384	0.5418060200668896	0.5451505016722408	0.5484949832775919	0.5518394648829431	0.5551839464882943	0.5585284280936454	0.5618729096989966	0.5652173913043478	0.568562	0.5719063545150501	0.5752508361204013	0.5785953177257525	0.5819397993311036	0.5852842809364548	0.588629	0.5919732441471571	0.5953177257525083	0.5986622073578595	0.6020066889632107	0.6053511705685619	0.6086956521739131	0.6120401337792643	0.6153846153846154	0.6187290969899666	0.6220735785953178	0.6254180602006689	0.6287625418060201	0.6321070234113713	0.6354515050167224	0.6387959866220736	0.6421404682274248	0.6454849498327759	0.6488294314381271	0.6521739130434783	0.6555183946488294	0.6588628762541806	0.6622073578595318	0.6655518394648829	0.6688963210702341	0.6722408026755853	0.6755852842809364	0.6789297658862876	0.6822742474916388	0.685619	0.6889632107023411	0.6923076923076923	0.6956521739130435	0.6989966555183946	0.7023411371237458	0.705686	0.7090301003344481	0.7123745819397993	0.7157190635451505	0.7190635451505016	0.7224080267558528	0.725753	0.7290969899665551	0.7324414715719063	0.7357859531772575	0.7391304347826086	0.7424749163879598	0.745819	0.7491638795986622	0.7525083612040133	0.7558528428093645	0.7591973244147157	0.7625418060200668	0.765886	0.7692307692307692	0.7725752508361204	0.7759197324414716	0.7792642140468228	0.782609	0.7859531772575251	0.7892976588628763	0.7926421404682275	0.7959866220735786	0.7993311036789298	0.802676	0.8060200668896321	0.8093645484949833	0.8127090301003345	0.8160535117056856	0.8193979933110368	0.822742	0.8260869565217391	0.8294314381270903	0.8327759197324415	0.8361204013377926	0.8394648829431438	0.842809	0.8461538461538461	0.8494983277591973	0.8528428093645485	0.8561872909698997	0.8595317725752508	0.862876	0.8662207357859532	0.8695652173913043	0.8729096989966555	0.8762541806020067	0.8795986622073578	0.882943	0.8862876254180602	0.8896321070234113	0.8929765886287625	0.8963210702341137	0.8996655518394648	0.90301	0.9063545150501672	0.9096989966555185	0.9130434782608696	0.9163879598662208	0.9197324414715718	0.923077	0.9264214046822742	0.9297658862876254	0.9331103678929764	0.9364548494983276	0.9397993311036787	0.943144	0.9464882943143812	0.9498327759197324	0.9531772575250836	0.9565217391304348	0.959866	0.9632107023411371	0.9665551839464884	0.9698996655518396	0.9732441471571908	0.9765886287625418	0.979933	0.9832775919732442	0.9866220735785952	0.9899665551839464	0.9933110367892976	0.9966555183946488	1																																																																																																																																																																																																																																																																																																													-1.56549	-1.3904	-1.26468	-1.15609	-1.01735	-0.933609	-0.893128	-0.884446	-0.757085	-0.71117	-0.646458	-0.583998	-0.576417	-0.508735	-0.436421	-0.430979	-0.415739	-0.310906	-0.31054	-0.314004	-0.318366	-0.225234	-0.274115	-0.254487	-0.224482	-0.22781	-0.256897	-0.245151	-0.197271	-0.172575	-0.144535	-0.179295	-0.169682	-0.170498	-0.172601	-0.153534	-0.186037	-0.196913	-0.15659	-0.178911	-0.145491	-0.146579	-0.195458	-0.18679	-0.151424	-0.130973	-0.142025	-0.174026	-0.195213	-0.208806	-0.22068	-0.209989	-0.161458	-0.166466	-0.168396	-0.190303	-0.162644	-0.165332	-0.133735	-0.115709	-0.130117	-0.145502	-0.151975	-0.134474	-0.113019	-0.0894295	-0.130128	-0.123593	-0.170838	-0.14672	-0.113278	-0.145354	-0.158247	-0.117805	-0.128278	-0.153333	-0.151155	-0.118589	-0.117639	-0.154081	-0.13061	-0.152463	-0.121152	-0.151629	-0.13884	-0.135898	-0.119285	-0.14781	-0.15511	-0.193083	-0.188793	-0.182292	-0.223142	-0.220425	-0.215016	-0.20842	-0.182192	-0.17111	-0.166117	-0.198351	-0.195227	-0.194653	-0.186611	-0.169275	-0.148079	-0.153938	-0.137332	-0.125635	-0.152412	-0.143561	-0.170219	-0.175343	-0.1889	-0.207976	-0.186416	-0.182372	-0.172154	-0.165565	-0.155282	-0.174081	-0.193154	-0.168024	-0.174765	-0.171156	-0.210316	-0.189096	-0.21887	-0.229924	-0.230667	-0.244782	-0.221377	-0.216273	-0.237229	-0.246305	-0.227391	-0.252294	-0.255054	-0.225479	-0.191086	-0.258324	-0.243764	-0.223955	-0.242661	-0.258811	-0.291082	-0.274147	-0.300199	-0.285137	-0.30285	-0.312495	-0.337861	-0.327757	-0.335647	-0.292893	-0.289209	-0.291397	-0.298192	-0.289042	-0.299023	-0.323163	-0.310038	-0.336469	-0.346995	-0.338233	-0.364978	-0.377835	-0.424512	-0.402591	-0.411569	-0.437635	-0.450813	-0.425357	-0.454368	-0.466464	-0.451001	-0.42823	-0.434629	-0.396499	-0.382175	-0.416178	-0.422015	-0.39951	-0.368759	-0.37729	-0.381012	-0.404196	-0.399333	-0.374867	-0.34606	-0.363453	-0.358185	-0.392905	-0.381489	-0.333184	-0.310384	-0.33083	-0.346625	-0.342988	-0.349173	-0.3771	-0.385386	-0.389203	-0.363979	-0.3719	-0.363016	-0.334315	-0.328865	-0.334302	-0.323998	-0.332813	-0.327673	-0.312961	-0.274198	-0.295242	-0.248689	-0.240798	-0.247515	-0.227459	-0.235321	-0.231102	-0.244039	-0.210236	-0.173126	-0.170774	-0.170542	-0.181674	-0.145968	-0.0907676	-0.0656889	-0.0294059	0.00268416	0.0449233	0.0915216	0.1137347467482472	0.144425	0.168383	0.1678800557167104	0.1964392730857811	0.1873872273624048	0.2209092760161812	0.2617044378868491	0.2823614948367747	0.3299422305209559	0.3897418410402414	0.4770805080011974	0.5296286729588388	0.5544652776933284	0.5677222451778104	0.5992119031890619	0.6527966940113875	0.7065854573118344	0.7692914199258193	0.7441895050039754	0.7955160553181871	0.8463628491854572	0.8869099454560859	0.916093	0.9047549080118404	0.9835552662120608	1.0251687506380105	1.0573923060514885	1.0575137585165604	1.0558134410312376	1.080084880888172	1.1674822216808556	1.2134365020705713	1.2185170070623006	1.2258476125680495	1.2755873715172956	1.3421782815236418	1.3988564308985871	1.443244738780299	1.4618881398803063	1.5012666971346973	1.551259688973205	1.6403469560839214	1.6828041048517752	1.70658	1.687351285647038	1.5952987116241135	1.7076041626684777	1.8223341958790256	1.8844240705642967	2.0354930937643263	2.15804	2.365343720505506	2.521059793803351	2.6958831138106625	2.856937001523763	2.8822151251425145	3.097538213535575	3.4732276950472127	3.700330179282212	4.156552615678419	4.440660265820419	4.255017923451633	3.844197837311542	2.6717563219546823	0.9810278197829908	-1.47059
