## Supplementary material for "Protein sequence evolution underlies interspecies incompatibility of a cell fate determinant": Source Data File (part 392 of 419)

### Sheet: Fig S6b (continued)
	0	1	2	3	4	5	6	7	8	9	10	11	12	13	14	15	16	17	18	19	20	21	22	23	24	25	26	27	28	29	30	31	32	33	34	35	36	37	38	39	40	41	42	43	44	45	46	47	48	49	50	51	52	53	54	55	56	57	58	59	60	61	62	63	64	65	66	67	68	69	70	71	72	73	74	75	76	77	78	79	80	81	82	83	84	85	86	87	88	89	90	91	92	93	94	95	96	97	98	99	100	101	102	103	104	105	106	107	108	109	110	111	112	113	114	115	116	117	118	119	120	121	122	123	124	125	126	127	128	129	130	131	132	133	134	135	136	137	138	139	140	141	142	143	144	145	146	147	148	149	150	151	152	153	154	155	156	157	158	159	160	161	162	163	164	165	166	167	168	169	170	171	172	173	174	175	176	177	178	179	180	181	182	183	184	185	186	187	188	189	190	191	192	193	194	195	196	197	198	199	200	201	202	203	204	205	206	207	208	209	210	211	212	213	214	215	216	217	218	219	220	221	222	223	224	225	226	227	228	229	230	231	232	233	234	235	236	237	238	239	240	241	242	243	244	245	246	247	248	249	250	251	252	253	254	255	256	257	258	259	260	261	262	263	264	265	266	267	268	269	270	271	272	273	274	275	276	277	278	279	280	281	282	283	284	285	286	287	288	289	290	291	292	293	294	295	296	297	298	299	300	301	302	303	304	305	306	307	308	309	310	311	312	313	314	315	316	317	318	319	320	321	322	323	324	325	326	327	328	329	330	331	332	333	334	335	336	337	338	339	340	341	342	343	344	345	346	347	348	349	350	351	352	353	354	355	356	357	358	359	360	361	362	363	364	365	366	367	368	369	370	371	372	373	374	375	376	377	378	379	380	381	382	383	384	385	386	387	388	389	390	391	392	393	394	395	396	397	398	399	400	401	402	403	404	405	406	407	408	409	410	411	412	413	414	415	416	417	418	419	420	421	422	423	424	425	426	427	428	429	430	431	432	433	434	435	436	437	438	439	440	441	442	443	444	445	446	447	448	449	450	451	452	453	454	455	456	457	458	459	460	461	462	463	464	465	466	467	468	469	470	471	472	473	474	475	476	477	478	479	480	481	482	483	484	485	486	487	488	489	490	491	492	493	494	495	496	497	498	499	500	501	502	503	504	505	506	507	508	509	510	511	512	513	514	515	516	517	518	519	520	521	522	523	524	525	526	527	528	529	530	531	532	533	534	535	536	537	538	539	540	541	542	543	544	545	546	547	548	549	550	551	552	553	554	555	556	557	558	559	560	561	562	563	564	565	566	567	568	569	570	571	572	573	574	575	576	577	578	579	580	581	582	583	584	585	586	587	588	589	590	591	592	593	594	595	596	597	598	599	600	601	602	603	604	605	606	607	608	609	610	611	612	613	614	615	616	617	618	619	620	621	622	623	624	625	626	627	628	629	630	631	632	633	634	635	636	637	638	639	640	641	642	643	644	645	646	647	648	649	650	651	652	653	654	655	656	657	658	659	660	661	662	663	664	665	666	667	668	669	670	671	672	673	674	675	676	677	678	679	680	681	682	683	684	685	686	687	688	689	690	691	692	693	694	695	696	697	698	699	700	701	702	703	704	705	706	707	708	709	710	711	712	713	714	715	716	717	718	719	720	721	722	723	724	725	726	727	728	729	730	731	732	733	734	735	736	737	738	739	740	741	742	743	744	745	746	747	748	749	750	751	752	753	754	755	756	757	758	759	760	761	762	763	764	765	766	767	768	769	770	771	772	773	774	775	776	777	778	779	780	781	782	783	784	785	786	787	788	789	790	791	792	793	794	795	796	797	798	799	800	801	802	803	804	805	806	807	808	809	810	811	812	813	814	815	816	817	818	819	820	821	822	823	824	825	826	827	828	829	830	831	832	833	834	835	836	837	838	839	840	841	842	843	844	845	846	847	848	849	850	851	852	853	854	855	856	857	858	859	860	861	862	863	864	865	866	867	868	869	870	871	872	873	874	875	876	877	878	879	880	881	882	883	884	885	886	887	888	889	890	891	892	893	894	895	896	897	898	899
Dm4Dv123CyO_20240415_sl2_ser65	0	0.00334448	0.00668896	0.0100334	0.0133779	0.0167224	0.0200669	0.0234114	0.0267559	0.0301003	0.0334448	0.0367893	0.0401338	0.0434783	0.0468227	0.0501672	0.0535117	0.0568562	0.0602007	0.0635452	0.0668896	0.0702341	0.0735786	0.0769231	0.0802676	0.083612	0.0869565	0.090301	0.0936455	0.09699	0.1003344481605351	0.1036789297658862	0.1070234113712374	0.1103678929765886	0.1137123745819397	0.1170568561872909	0.1204013377926421	0.1237458193979933	0.1270903010033444	0.1304347826086956	0.1337792642140468	0.1371237458193979	0.1404682274247491	0.1438127090301003	0.1471571906354515	0.1505016722408027	0.1538461538461538	0.157191	0.1605351170568562	0.1638795986622073	0.1672240802675585	0.1705685618729097	0.1739130434782608	0.177258	0.1806020066889632	0.1839464882943143	0.1872909698996655	0.1906354515050167	0.1939799331103679	0.197324	0.2006688963210702	0.2040133779264214	0.2073578595317725	0.2107023411371237	0.2140468227424749	0.217391	0.2207357859531772	0.2240802675585284	0.2274247491638795	0.2307692307692307	0.2341137123745819	0.2374581939799331	0.2408026755852843	0.2441471571906354	0.2474916387959866	0.2508361204013378	0.2541806020066889	0.2575250836120401	0.2608695652173913	0.2642140468227424	0.2675585284280936	0.2709030100334448	0.2742474916387959	0.2775919732441471	0.2809364548494983	0.2842809364548495	0.2876254180602006	0.2909698996655518	0.294314	0.2976588628762541	0.3010033444816054	0.3043478260869565	0.3076923076923077	0.3110367892976589	0.314381	0.3177257525083612	0.3210702341137124	0.3244147157190635	0.3277591973244147	0.3311036789297659	0.334448	0.3377926421404682	0.3411371237458194	0.3444816053511705	0.3478260869565217	0.3511705685618729	0.354515	0.3578595317725752	0.3612040133779264	0.3645484949832775	0.3678929765886287	0.3712374581939799	0.3745819397993311	0.3779264214046822	0.3812709030100334	0.3846153846153846	0.3879598662207358	0.391304	0.3946488294314381	0.3979933110367893	0.4013377926421405	0.4046822742474916	0.4080267558528428	0.411371	0.4147157190635451	0.4180602006688963	0.4214046822742475	0.4247491638795986	0.4280936454849498	0.431438	0.4347826086956521	0.4381270903010033	0.4414715719063545	0.4448160535117056	0.4481605351170568	0.451505	0.4548494983277591	0.4581939799331103	0.4615384615384615	0.4648829431438127	0.4682274247491638	0.471572	0.4749163879598662	0.4782608695652174	0.4816053511705686	0.4849498327759197	0.4882943143812709	0.4916387959866221	0.4949832775919732	0.4983277591973244	0.5016722408026756	0.5050167224080268	0.5083612040133779	0.5117056856187291	0.5150501672240803	0.5183946488294314	0.5217391304347826	0.5250836120401338	0.5284280936454849	0.5317725752508361	0.5351170568561873	0.5384615384615384	0.5418060200668896	0.5451505016722408	0.5484949832775919	0.5518394648829431	0.5551839464882943	0.5585284280936454	0.5618729096989966	0.5652173913043478	0.568562	0.5719063545150501	0.5752508361204013	0.5785953177257525	0.5819397993311036	0.5852842809364548	0.588629	0.5919732441471571	0.5953177257525083	0.5986622073578595	0.6020066889632107	0.6053511705685619	0.6086956521739131	0.6120401337792643	0.6153846153846154	0.6187290969899666	0.6220735785953178	0.6254180602006689	0.6287625418060201	0.6321070234113713	0.6354515050167224	0.6387959866220736	0.6421404682274248	0.6454849498327759	0.6488294314381271	0.6521739130434783	0.6555183946488294	0.6588628762541806	0.6622073578595318	0.6655518394648829	0.6688963210702341	0.6722408026755853	0.6755852842809364	0.6789297658862876	0.6822742474916388	0.685619	0.6889632107023411	0.6923076923076923	0.6956521739130435	0.6989966555183946	0.7023411371237458	0.705686	0.7090301003344481	0.7123745819397993	0.7157190635451505	0.7190635451505016	0.7224080267558528	0.725753	0.7290969899665551	0.7324414715719063	0.7357859531772575	0.7391304347826086	0.7424749163879598	0.745819	0.7491638795986622	0.7525083612040133	0.7558528428093645	0.7591973244147157	0.7625418060200668	0.765886	0.7692307692307692	0.7725752508361204	0.7759197324414716	0.7792642140468228	0.782609	0.7859531772575251	0.7892976588628763	0.7926421404682275	0.7959866220735786	0.7993311036789298	0.802676	0.8060200668896321	0.8093645484949833	0.8127090301003345	0.8160535117056856	0.8193979933110368	0.822742	0.8260869565217391	0.8294314381270903	0.8327759197324415	0.8361204013377926	0.8394648829431438	0.842809	0.8461538461538461	0.8494983277591973	0.8528428093645485	0.8561872909698997	0.8595317725752508	0.862876	0.8662207357859532	0.8695652173913043	0.8729096989966555	0.8762541806020067	0.8795986622073578	0.882943	0.8862876254180602	0.8896321070234113	0.8929765886287625	0.8963210702341137	0.8996655518394648	0.90301	0.9063545150501672	0.9096989966555185	0.9130434782608696	0.9163879598662208	0.9197324414715718	0.923077	0.9264214046822742	0.9297658862876254	0.9331103678929764	0.9364548494983276	0.9397993311036787	0.943144	0.9464882943143812	0.9498327759197324	0.9531772575250836	0.9565217391304348	0.959866	0.9632107023411371	0.9665551839464884	0.9698996655518396	0.9732441471571908	0.9765886287625418	0.979933	0.9832775919732442	0.9866220735785952	0.9899665551839464	0.9933110367892976	0.9966555183946488	1	-2.48269	-1.94904	-1.13708	-0.74656	-0.392431	-0.297077	0.063443	0.2500118307089702	0.584549	0.6776261871599056	0.4859802786178456	0.6696656019991668	0.4128029072393605	0.4016828325521966	0.4012148773954567	0.3594894138590141	0.4095404172747653	0.2585123994476452	0.4751813743464412	0.4798366305429048	0.3117702978447261	0.2265882476910669	0.2477734171622578	0.287391	0.2275585252849166	0.3534839086440823	0.3547575617809679	0.2591185835584045	0.4678024851588551	0.3253722387039133	0.3274642500664319	0.3601596744004263	0.3720653193950982	0.2180547957928323	0.3733216145550625	0.3714062917300694	0.5232974080463902	0.4303011476679412	0.4489868884249361	0.3549142490963015	0.335761	0.3559519945831435	0.2594842882000931	0.1895955594473751	0.0812166	0.2303715746072742	0.3354541761778354	0.4701927404229692	0.4575248229569345	0.50305	0.5114823591463659	0.4004028589547401	0.2623939418698678	0.2368027460006765	0.2850164061958631	0.3068705348016967	0.3034460353874817	0.2444078978302772	0.115529	0.1150366127206403	0.1028367721771022	0.0275913	0.0511611	0.0280528	0.0522337	0.1311743640907697	0.2971037692966129	0.2143356525449362	0.3481250509897986	0.4148791964276503	0.361308	0.3933865915207593	0.3324459687864576	0.2904313721496361	0.2337364717038617	0.279475	0.4036458402724725	0.3147673828597792	0.3136141115521243	0.2774048923928511	0.138903	0.1334786242887858	0.1365122165460485	0.0363095	0.1640610654956859	0.255827	0.2366131256638614	0.2339394210439011	0.2560832324517757	0.18951	0.21758	0.2037611996073512	0.2006623875571236	0.1202101635698621	0.2771389558484403	0.2859993756797039	0.3926051829515458	0.4683073669770554	0.5544119149038537	0.4424833121106175	0.6254952642449227	0.4727752133750598	0.4190339466914074	0.3983710942793301	0.4074866467269046	0.4527581823243384	0.394691	0.3941662960025555	0.5095915903290782	0.4297999722763907	0.4679757083257654	0.4491992593451668	0.4431645027425397	0.4411571049664277	0.364531	0.2876089176017443	0.4210821635486067	0.5101522081101032	0.4925934408563285	0.4228896275944188	0.4598539867834081	0.4380416765655496	0.4741218983755922	0.3868170690949953	0.297898	0.2915494128573128	0.2818869740359177	0.3213571510595839	0.3010022558251938	0.3049341170720581	0.287195	0.2553374984680324	0.1818229790283345	0.1665739832080858	0.1487273475924011	0.1650702290847977	0.2403153446120856	0.2219131230094047	0.289106	0.3818940374303495	0.3105817459418858	0.3308874887731719	0.3432326943874619	0.3678341835586591	0.2750098845185357	0.2496215161928883	0.3700645864806207	0.3731139987744233	0.3224739053221676	0.1560142247661532	0.0191988	-0.0206362	-0.0871059	-0.0720831	0.0246075	0.0609752	-0.0238138	0.0139566	0.0754167	0.0783979	-0.0443214	-0.0148684	0.0044442	-0.031759	-0.0681682	-0.125505	-0.117614	-0.134387	-0.0978127	-0.0969293	-0.0917108	-0.123386	-0.0928521	-0.0831714	-0.0857159	-0.0945599	-0.0966358	-0.00625423	0.0127917	0.0437093	-0.0537563	-0.0544377	0.00265665	0.0311085	-0.0125258	-0.0988322	-0.190626	-0.204835	-0.211407	-0.274234	-0.119567	-0.0835733	-0.0772876	-0.11026	-0.0987597	-0.10508	-0.194361	-0.278261	-0.2011	-0.239375	-0.311843	-0.358059	-0.314369	-0.291397	-0.345794	-0.304573	-0.287171	-0.270649	-0.380986	-0.435666	-0.449812	-0.445371	-0.36427	-0.366419	-0.348805	-0.291812	-0.282378	-0.236748	-0.162952	-0.20569	-0.214785	-0.144979	-0.0201529	-0.0570561	-0.15064	-0.20725	-0.276231	-0.313462	-0.342176	-0.367189	-0.430403	-0.483118	-0.505257	-0.439112	-0.354863	-0.376253	-0.325651	-0.323646	-0.442864	-0.475434	-0.514997	-0.385757	-0.427362	-0.413655	-0.456753	-0.419786	-0.513256	-0.543199	-0.572645	-0.612138	-0.573897	-0.519547	-0.508751	-0.451055	-0.490067	-0.456635	-0.530678	-0.53882	-0.587556	-0.566181	-0.548703	-0.617035	-0.560081	-0.56633	-0.592446	-0.622138	-0.641106	-0.722997	-0.805302	-0.807798	-0.770976	-0.78983	-0.741126	-0.614787	-0.690423	-0.750197	-0.699874	-0.670354	-0.698031	-0.693637	-0.72636	-0.846093	-0.801583	-0.827161	-0.794871	-0.776415	-0.821686	-0.845293	-0.916801	-0.827356	-1.00656	-0.933603	-0.631512	-0.492909	-0.330684	-0.294628	-0.518445	-0.809728	-1.35307	-2.3405	-2.37728	-2.12491	-1.99132	-1.81441	-1.73586	-1.68239	-1.60961	-1.53088	-1.4169	-1.3652	-1.36181	-1.29118	-1.29791	-1.27346	-1.26968	-1.28234	-1.1924	-1.1211	-1.11875	-1.10151	-1.03384	-1.01586	-0.949255	-0.925069	-0.889827	-0.84077	-0.823792	-0.845555	-0.809273	-0.777486	-0.716597	-0.706108	-0.69649	-0.698297	-0.640763	-0.604813	-0.509442	-0.573141	-0.579139	-0.559642	-0.583971	-0.555865	-0.539327	-0.558678	-0.505185	-0.43417	-0.396363	-0.366292	-0.324255	-0.297266	-0.30499	-0.313279	-0.397094	-0.337095	-0.312217	-0.315335	-0.323762	-0.357707	-0.375761	-0.393356	-0.440562	-0.413609	-0.430192	-0.398025	-0.414428	-0.37781	-0.314403	-0.298631	-0.288053	-0.252537	-0.202781	-0.205918	-0.193968	-0.227434	-0.307094	-0.290781	-0.237826	-0.279008	-0.249535	-0.24342	-0.279739	-0.303946	-0.280529	-0.264331	-0.26879	-0.259891	-0.275028	-0.306934	-0.2773	-0.273812	-0.203005	-0.220964	-0.246831	-0.244185	-0.226491	-0.184844	-0.133943	-0.0939758	-0.0246529	-0.0777838	-0.0488084	-0.0785877	-0.0812539	-0.0494156	-0.0598763	-0.0689534	-0.0699122	-0.0586552	-0.0527696	-0.0661217	-0.090002	-0.0867521	-0.0791627	-0.0620616	-0.0675904	-0.0798347	-0.0352441	-0.0208152	0.0052459	-0.0087147	0.0190439	0.00935758	0.0221063	-0.0248495	-0.0638209	-0.0904795	-0.0743632	-0.0758943	-0.0905066	-0.0883452	-0.106148	-0.114892	-0.143894	-0.165308	-0.122301	-0.138898	-0.155583	-0.162916	-0.149147	-0.100874	-0.083796	-0.0943326	-0.103431	-0.0686696	-0.0789334	-0.0676799	-0.0360565	-0.0197177	0.0076741	-0.05549	-0.0702998	-0.0844709	-0.126821	-0.12978	-0.108435	-0.0850957	-0.0749413	-0.0546867	-0.0781735	-0.0591182	-0.0685347	-0.0911497	-0.104411	-0.127444	-0.11222	-0.133242	-0.124751	-0.13977	-0.0982866	-0.103173	-0.077159	-0.0755879	-0.0703036	-0.0527474	-0.024273	-0.023726	-0.0201778	-0.0137919	-0.0235489	-0.00851376	-0.00635526	-0.00644562	0.0152226	0.052296	0.0465291	-0.040908	-0.0575356	-0.0430498	-0.0637935	-0.0502002	0.0189291	0.0644313	0.1041764312093183	0.0859081	0.0891304	0.0843054	0.0511015	0.0452478	0.0430056	0.0764737	0.078154	0.0693922	0.1242775898893497	0.1259896369151142	0.1389270971866699	0.1300042453827009	0.1318605191090388	0.1403766374581649	0.1034539769237522	0.1203841380667448	0.1223195280521235	0.1345957334313856	0.1987347182583171	0.2188153028072059	0.2230261382777914	0.2876698612228238	0.3095182961520339	0.3641663614041088	0.4411684794500443	0.4206800888469965	0.4240150160634423	0.4222189898747175	0.4887185539225654	0.534608	0.5856230025038515	0.5440407657152727	0.5024521611458348	0.5145514112006228	0.4856178379639154	0.4396123013048712	0.4173692589571491	0.4571630585413455	0.4767846023551146	0.5073195386931356	0.5382467003153443	0.5610670917083731	0.6033333481351375	0.6633678533195774	0.6448616024083322	0.6279706229934353	0.6690722820383151	0.6761063409257408	0.7256613464478318	0.7765674374100322	0.7491469390601204	0.7689600619400891	0.7747973268325402	0.742577	0.7573412529496102	0.7448679380270974	0.6663058655560145	0.6775847238488157	0.7418628513256709	0.76773	0.7610166629797162	0.7570955524617233	0.7601603156406256	0.7444477802116999	0.7402685480585928	0.7472459441170599	0.7827849205444528	0.7796335512995611	0.7897789041692709	0.8750302774384928	0.8575030147895526	0.9078965334847312	0.9049996765184724	0.8171845089913038	0.8016324059818359	0.8182780959147009	0.7930088646903936	0.828441	0.8856467956248772	0.9934274323524764	0.9762009938460108	0.925566	0.9694802629459606	1.0442617885051748	1.09252	1.070744271971872	0.9947674542220428	0.8851322789004987	0.986943	1.0035743755552045	1.0919134120031255	1.089750923560328	0.9489378931453724	0.8625966318264046	0.6828413786551907	0.7139807718291831	0.6001019254619531	0.7320286199374704	0.9321509968849248	1.145936371773019	1.352112545019783	1.3200903457948667	1.1315760359796332	0.8819602197426205	0.1759947437788192	-1.64264
Dm14Dv23hom_20231111_sl1_ser10	0	0.00334448	0.00668896	0.0100334	0.0133779	0.0167224	0.0200669	0.0234114	0.0267559	0.0301003	0.0334448	0.0367893	0.0401338	0.0434783	0.0468227	0.0501672	0.0535117	0.0568562	0.0602007	0.0635452	0.0668896	0.0702341	0.0735786	0.0769231	0.0802676	0.083612	0.0869565	0.090301	0.0936455	0.09699	0.1003344481605351	0.1036789297658862	0.1070234113712374	0.1103678929765886	0.1137123745819397	0.1170568561872909	0.1204013377926421	0.1237458193979933	0.1270903010033444	0.1304347826086956	0.1337792642140468	0.1371237458193979	0.1404682274247491	0.1438127090301003	0.1471571906354515	0.1505016722408027	0.1538461538461538	0.157191	0.1605351170568562	0.1638795986622073	0.1672240802675585	0.1705685618729097	0.1739130434782608	0.177258	0.1806020066889632	0.1839464882943143	0.1872909698996655	0.1906354515050167	0.1939799331103679	0.197324	0.2006688963210702	0.2040133779264214	0.2073578595317725	0.2107023411371237	0.2140468227424749	0.217391	0.2207357859531772	0.2240802675585284	0.2274247491638795	0.2307692307692307	0.2341137123745819	0.2374581939799331	0.2408026755852843	0.2441471571906354	0.2474916387959866	0.2508361204013378	0.2541806020066889	0.2575250836120401	0.2608695652173913	0.2642140468227424	0.2675585284280936	0.2709030100334448	0.2742474916387959	0.2775919732441471	0.2809364548494983	0.2842809364548495	0.2876254180602006	0.2909698996655518	0.294314	0.2976588628762541	0.3010033444816054	0.3043478260869565	0.3076923076923077	0.3110367892976589	0.314381	0.3177257525083612	0.3210702341137124	0.3244147157190635	0.3277591973244147	0.3311036789297659	0.334448	0.3377926421404682	0.3411371237458194	0.3444816053511705	0.3478260869565217	0.3511705685618729	0.354515	0.3578595317725752	0.3612040133779264	0.3645484949832775	0.3678929765886287	0.3712374581939799	0.3745819397993311	0.3779264214046822	0.3812709030100334	0.3846153846153846	0.3879598662207358	0.391304	0.3946488294314381	0.3979933110367893	0.4013377926421405	0.4046822742474916	0.4080267558528428	0.411371	0.4147157190635451	0.4180602006688963	0.4214046822742475	0.4247491638795986	0.4280936454849498	0.431438	0.4347826086956521	0.4381270903010033	0.4414715719063545	0.4448160535117056	0.4481605351170568	0.451505	0.4548494983277591	0.4581939799331103	0.4615384615384615	0.4648829431438127	0.4682274247491638	0.471572	0.4749163879598662	0.4782608695652174	0.4816053511705686	0.4849498327759197	0.4882943143812709	0.4916387959866221	0.4949832775919732	0.4983277591973244	0.5016722408026756	0.5050167224080268	0.5083612040133779	0.5117056856187291	0.5150501672240803	0.5183946488294314	0.5217391304347826	0.5250836120401338	0.5284280936454849	0.5317725752508361	0.5351170568561873	0.5384615384615384	0.5418060200668896	0.5451505016722408	0.5484949832775919	0.5518394648829431	0.5551839464882943	0.5585284280936454	0.5618729096989966	0.5652173913043478	0.568562	0.5719063545150501	0.5752508361204013	0.5785953177257525	0.5819397993311036	0.5852842809364548	0.588629	0.5919732441471571	0.5953177257525083	0.5986622073578595	0.6020066889632107	0.6053511705685619	0.6086956521739131	0.6120401337792643	0.6153846153846154	0.6187290969899666	0.6220735785953178	0.6254180602006689	0.6287625418060201	0.6321070234113713	0.6354515050167224	0.6387959866220736	0.6421404682274248	0.6454849498327759	0.6488294314381271	0.6521739130434783	0.6555183946488294	0.6588628762541806	0.6622073578595318	0.6655518394648829	0.6688963210702341	0.6722408026755853	0.6755852842809364	0.6789297658862876	0.6822742474916388	0.685619	0.6889632107023411	0.6923076923076923	0.6956521739130435	0.6989966555183946	0.7023411371237458	0.705686	0.7090301003344481	0.7123745819397993	0.7157190635451505	0.7190635451505016	0.7224080267558528	0.725753	0.7290969899665551	0.7324414715719063	0.7357859531772575	0.7391304347826086	0.7424749163879598	0.745819	0.7491638795986622	0.7525083612040133	0.7558528428093645	0.7591973244147157	0.7625418060200668	0.765886	0.7692307692307692	0.7725752508361204	0.7759197324414716	0.7792642140468228	0.782609	0.7859531772575251	0.7892976588628763	0.7926421404682275	0.7959866220735786	0.7993311036789298	0.802676	0.8060200668896321	0.8093645484949833	0.8127090301003345	0.8160535117056856	0.8193979933110368	0.822742	0.8260869565217391	0.8294314381270903	0.8327759197324415	0.8361204013377926	0.8394648829431438	0.842809	0.8461538461538461	0.8494983277591973	0.8528428093645485	0.8561872909698997	0.8595317725752508	0.862876	0.8662207357859532	0.8695652173913043	0.8729096989966555	0.8762541806020067	0.8795986622073578	0.882943	0.8862876254180602	0.8896321070234113	0.8929765886287625	0.8963210702341137	0.8996655518394648	0.90301	0.9063545150501672	0.9096989966555185	0.9130434782608696	0.9163879598662208	0.9197324414715718	0.923077	0.9264214046822742	0.9297658862876254	0.9331103678929764	0.9364548494983276	0.9397993311036787	0.943144	0.9464882943143812	0.9498327759197324	0.9531772575250836	0.9565217391304348	0.959866	0.9632107023411371	0.9665551839464884	0.9698996655518396	0.9732441471571908	0.9765886287625418	0.979933	0.9832775919732442	0.9866220735785952	0.9899665551839464	0.9933110367892976	0.9966555183946488	1	-2.26556	-2.05973	-1.84004	-1.8757	-1.71732	-1.44165	-1.3628	-1.11789	-1.04065	-0.93132	-0.895646	-0.798313	-0.795235	-0.781163	-0.758106	-0.681085	-0.685843	-0.571453	-0.619221	-0.504047	-0.518006	-0.502742	-0.535903	-0.593333	-0.58088	-0.518762	-0.423928	-0.322084	-0.320628	-0.313316	-0.306365	-0.176879	-0.203801	-0.228935	-0.156259	-0.0716448	-0.00788557	-0.182049	-0.218465	-0.211947	-0.137638	-0.106812	-0.0830899	-0.156398	-0.165328	-0.184814	-0.22993	-0.0917718	-0.203618	-0.17928	-0.161967	-0.137021	-0.0434008	-0.169724	-0.0322421	-0.00877986	-0.0824925	-0.0601775	0.0272605	0.0259198	0.021863	0.1471563918348463	0.00238199	-0.050728	-0.070278	-0.0526636	0.0525421	-0.026255	0.1310188879085205	0.0612663	0.0242777	0.00823929	0.0126022	0.0275072	0.0526749	0.0241907	0.1851763575733319	0.1486693302922343	0.00997584	-0.0517304	0.056723	0.0394666	0.0142875	0.1007409432124398	0.1062006944476458	0.1839177896071923	0.0985019	0.1183102447019471	-0.0389602	0.0241697	0.0699714	0.0463376	0.079475	0.0988274	0.2372440467433129	0.199407	0.1472555812868403	0.1315032548086657	0.1844298857771561	0.1493434031741236	0.1828676315935416	0.2517194348850458	0.2298026533903716	0.3689642964874576	0.2902614762680525	0.2728136511265278	0.3299607219041503	0.2219412037385742	0.2258693485627486	0.183506	0.162292	0.3528718006747472	0.3604600046107403	0.2909270229113725	0.3801258448433255	0.3547625137461367	0.2978334801431797	0.2829536522019963	0.258077	0.241879	0.2933027376748996	0.5190430478749091	0.3707385436149438	0.2746897594753713	0.2275519043661966	0.238604	0.3029308606832505	0.4361564656713856	0.3389057690616265	0.2637139199680424	0.3453970327802174	0.3804652627910382	0.4370764976863063	0.3922241525421575	0.504965	0.554887	0.6124391957733536	0.6500579767972088	0.5847285730710754	0.5881459736729718	0.6103581549740406	0.4499226628676529	0.5177922246335008	0.5796366067734957	0.5753839922034898	0.616646	0.5400527723336399	0.5758308251616779	0.4843117501102638	0.3415663716842814	0.478228	0.5838308111140296	0.6606814972803428	0.6281255991665836	0.5693945597487146	0.4907165459157282	0.554867	0.6128058233484425	0.5858057581048426	0.5552906692535446	0.4031379304344845	0.4404223626412583	0.4875802426537112	0.4903997976785404	0.4411223707376324	0.3720823631239062	0.3854711894977187	0.4063055671087606	0.5223641042320263	0.4448042501238257	0.490299	0.4825427809557461	0.4310241985138739	0.4551173214478238	0.416951	0.4920518624764516	0.4920925399461107	0.4983458555272063	0.3889567846293317	0.4098044794051999	0.419291	0.3870334988109099	0.3653938748931767	0.3163306896883653	0.3461096197862799	0.2733955006510529	0.2976171710373527	0.3454445930917554	0.2864074025731702	0.3148353797151841	0.3056913261152823	0.3028125062593855	0.1981612751567782	0.3063439694313221	0.3288207800843744	0.2467859894430999	0.1567025180272086	0.1738477942962043	0.0829484	0.1282358241118167	0.1052138234681914	0.1335557229592824	0.202913	0.1447519655652841	0.1226639372790305	0.2645200896720323	0.2113900937059906	0.2745809439638574	0.3030998959832705	0.2047	0.0419994	0.0567125	0.1376803035529818	-0.0138863	0.0805773	0.1577880311412089	0.0201031	0.00597815	0.0625458	-0.021074	0.0275438	-0.0838877	-0.152597	-0.214537	-0.237037	-0.15626	-0.103356	-0.241622	-0.318838	-0.346955	-0.347819	-0.292211	-0.243032	-0.39811	-0.381852	-0.377423	-0.405252	-0.432911	-0.468107	-0.491902	-0.518313	-0.540384	-0.431414	-0.487275	-0.600197	-0.609696	-0.644386	-0.683177	-0.612922	-0.609461	-0.671867	-0.670436	-0.73945	-0.853731	-0.802819	-0.766124	-0.746869	-0.732806	-0.815071	-0.706674	-0.763511	-0.8274	-0.925086	-0.931403	-0.874108	-0.953104	-0.976279	-0.893057	-0.857007	-0.813384	-0.828073	-0.96432	-1.07126	-0.980945	-0.929703	-0.864457	-0.850206	-0.889536	-0.963805	-1.02258	-0.954303	-0.932184	-0.75939	-0.732765	-0.718445	-0.757339	-0.766942	-0.629266	-0.723171	-0.586518	-0.445035	-0.475791	-0.366945	-0.448581	-0.598166	-0.729413	-0.986314	-1.27344	-1.82175	-2.86521	-1.31798	-1.26442	-1.24842	-1.24003	-1.20857	-1.17195	-1.14014	-1.11967	-1.10743	-1.08277	-1.0624	-1.04197	-1.03541	-1.01722	-0.99874	-0.982159	-0.973708	-0.95992	-0.95196	-0.929842	-0.914228	-0.903397	-0.890224	-0.873663	-0.871877	-0.85618	-0.853087	-0.842367	-0.832015	-0.81704	-0.807517	-0.800531	-0.794908	-0.774994	-0.771127	-0.75606	-0.739251	-0.748573	-0.761078	-0.748372	-0.729321	-0.726807	-0.722618	-0.720984	-0.710949	-0.705683	-0.69896	-0.685412	-0.690421	-0.683865	-0.683132	-0.674496	-0.65895	-0.652327	-0.632175	-0.629328	-0.624633	-0.617116	-0.60792	-0.604844	-0.587686	-0.593146	-0.603831	-0.609855	-0.610857	-0.596194	-0.58792	-0.590931	-0.57294	-0.584181	-0.584221	-0.589856	-0.58605	-0.583067	-0.580988	-0.576446	-0.5602	-0.560138	-0.559807	-0.56902	-0.565161	-0.565411	-0.560014	-0.553769	-0.551319	-0.537759	-0.533851	-0.534303	-0.545243	-0.541692	-0.535718	-0.530226	-0.527258	-0.532089	-0.521938	-0.516157	-0.51585	-0.519057	-0.507851	-0.507985	-0.498818	-0.48156	-0.48406	-0.475683	-0.47473	-0.46683	-0.456139	-0.457074	-0.45687	-0.44632	-0.455484	-0.429519	-0.419694	-0.428887	-0.422403	-0.421085	-0.417881	-0.421459	-0.423376	-0.422303	-0.401698	-0.375173	-0.380355	-0.398499	-0.417268	-0.414931	-0.386577	-0.3682	-0.371895	-0.36668	-0.36394	-0.356476	-0.35544	-0.352719	-0.338572	-0.331318	-0.31656	-0.305707	-0.309082	-0.305743	-0.312716	-0.318451	-0.312092	-0.294301	-0.282719	-0.273964	-0.268678	-0.256245	-0.25948	-0.257607	-0.231066	-0.226887	-0.215224	-0.200065	-0.201388	-0.211318	-0.199084	-0.187457	-0.17967	-0.181625	-0.184582	-0.187503	-0.17657	-0.168942	-0.163772	-0.177228	-0.170251	-0.157158	-0.135948	-0.13464	-0.124034	-0.127841	-0.120933	-0.124238	-0.108888	-0.0922423	-0.10418	-0.123925	-0.129986	-0.102556	-0.0958363	-0.112286	-0.115139	-0.104882	-0.0846344	-0.0590172	-0.0516823	-0.0446282	-0.0414107	-0.0437165	-0.02892	-0.0180306	0.000283801	0.0249233	0.0432075	0.0361646	0.0296105	0.0322514	0.0502293	0.0819809	0.1036978992329908	0.1046143713745988	0.1161361438686203	0.1260758614974211	0.155739	0.1570321213335743	0.1653044795440764	0.169972	0.1716937336400163	0.1853494305255769	0.1860553633216646	0.1843223114014666	0.2024204903423419	0.2045351254452862	0.2332921787481485	0.2611027545701215	0.2652058340887961	0.2746227991039743	0.270298	0.2704019651134079	0.2885317932402345	0.2798698628002288	0.2724006001710292	0.2796836289099687	0.307393	0.3507804841608333	0.3776939139783587	0.3838286437873651	0.3907272160153724	0.4098232476768615	0.4194932894171632	0.4365101470165115	0.4649246337923209	0.4737952906149185	0.4877894778592284	0.5041536540040371	0.5126397560550042	0.5110638056136649	0.5075426755050267	0.5301513071393688	0.583461	0.6158815631426391	0.6498684358644843	0.652633	0.6594487606020378	0.7045903433601055	0.7116720977833915	0.7235826902050552	0.7531743687553486	0.820672	0.8703746337369748	0.8858323819759527	0.8823648198374252	0.9251056600334948	0.9701952696391836	1.0530356522615223	1.122207697873458	1.2110955264468963	1.2443710016577674	1.2799446805312464	1.30533	1.3717772878938364	1.359923285806972	1.3913673404661493	1.4647044374236562	1.5284611764158222	1.5819932984054577	1.7100593224532026	1.8148415132640408	1.90637	1.9685289433877775	2.027963157310304	2.053740372411236	2.157388450608909	2.280024257899715	2.436467582248312	2.519178176776065	2.6117000250691325	2.6949566522715065	2.768079820291164	2.850631264124084	2.988832226949617	3.0964140184832387	3.141668246593833	3.280124067865212	3.3269345709081755	3.4041620976401084	3.429224464754553	3.4352048176052885	3.478357729152402	3.5196545762713485	3.5318595180457377	3.5372568202679973	3.4692961678485523	3.325000691907243	3.3168920193832503	3.192183961367497	2.959918943442762	2.5436462523051904	1.2077325144638789
Dm234Dv1CyO_20231016_sl1_ser17	0	0.00334448	0.00668896	0.0100334	0.0133779	0.0167224	0.0200669	0.0234114	0.0267559	0.0301003	0.0334448	0.0367893	0.0401338	0.0434783	0.0468227	0.0501672	0.0535117	0.0568562	0.0602007	0.0635452	0.0668896	0.0702341	0.0735786	0.0769231	0.0802676	0.083612	0.0869565	0.090301	0.0936455	0.09699	0.1003344481605351	0.1036789297658862	0.1070234113712374	0.1103678929765886	0.1137123745819397	0.1170568561872909	0.1204013377926421	0.1237458193979933	0.1270903010033444	0.1304347826086956	0.1337792642140468	0.1371237458193979	0.1404682274247491	0.1438127090301003	0.1471571906354515	0.1505016722408027	0.1538461538461538	0.157191	0.1605351170568562	0.1638795986622073	0.1672240802675585	0.1705685618729097	0.1739130434782608	0.177258	0.1806020066889632	0.1839464882943143	0.1872909698996655	0.1906354515050167	0.1939799331103679	0.197324	0.2006688963210702	0.2040133779264214	0.2073578595317725	0.2107023411371237	0.2140468227424749	0.217391	0.2207357859531772	0.2240802675585284	0.2274247491638795	0.2307692307692307	0.2341137123745819	0.2374581939799331	0.2408026755852843	0.2441471571906354	0.2474916387959866	0.2508361204013378	0.2541806020066889	0.2575250836120401	0.2608695652173913	0.2642140468227424	0.2675585284280936	0.2709030100334448	0.2742474916387959	0.2775919732441471	0.2809364548494983	0.2842809364548495	0.2876254180602006	0.2909698996655518	0.294314	0.2976588628762541	0.3010033444816054	0.3043478260869565	0.3076923076923077	0.3110367892976589	0.314381	0.3177257525083612	0.3210702341137124	0.3244147157190635	0.3277591973244147	0.3311036789297659	0.334448	0.3377926421404682	0.3411371237458194	0.3444816053511705	0.3478260869565217	0.3511705685618729	0.354515	0.3578595317725752	0.3612040133779264	0.3645484949832775	0.3678929765886287	0.3712374581939799	0.3745819397993311	0.3779264214046822	0.3812709030100334	0.3846153846153846	0.3879598662207358	0.391304	0.3946488294314381	0.3979933110367893	0.4013377926421405	0.4046822742474916	0.4080267558528428	0.411371	0.4147157190635451	0.4180602006688963	0.4214046822742475	0.4247491638795986	0.4280936454849498	0.431438	0.4347826086956521	0.4381270903010033	0.4414715719063545	0.4448160535117056	0.4481605351170568	0.451505	0.4548494983277591	0.4581939799331103	0.4615384615384615	0.4648829431438127	0.4682274247491638	0.471572	0.4749163879598662	0.4782608695652174	0.4816053511705686	0.4849498327759197	0.4882943143812709	0.4916387959866221	0.4949832775919732	0.4983277591973244	0.5016722408026756	0.5050167224080268	0.5083612040133779	0.5117056856187291	0.5150501672240803	0.5183946488294314	0.5217391304347826	0.5250836120401338	0.5284280936454849	0.5317725752508361	0.5351170568561873	0.5384615384615384	0.5418060200668896	0.5451505016722408	0.5484949832775919	0.5518394648829431	0.5551839464882943	0.5585284280936454	0.5618729096989966	0.5652173913043478	0.568562	0.5719063545150501	0.5752508361204013	0.5785953177257525	0.5819397993311036	0.5852842809364548	0.588629	0.5919732441471571	0.5953177257525083	0.5986622073578595	0.6020066889632107	0.6053511705685619	0.6086956521739131	0.6120401337792643	0.6153846153846154	0.6187290969899666	0.6220735785953178	0.6254180602006689	0.6287625418060201	0.6321070234113713	0.6354515050167224	0.6387959866220736	0.6421404682274248	0.6454849498327759	0.6488294314381271	0.6521739130434783	0.6555183946488294	0.6588628762541806	0.6622073578595318	0.6655518394648829	0.6688963210702341	0.6722408026755853	0.6755852842809364	0.6789297658862876	0.6822742474916388	0.685619	0.6889632107023411	0.6923076923076923	0.6956521739130435	0.6989966555183946	0.7023411371237458	0.705686	0.7090301003344481	0.7123745819397993	0.7157190635451505	0.7190635451505016	0.7224080267558528	0.725753	0.7290969899665551	0.7324414715719063	0.7357859531772575	0.7391304347826086	0.7424749163879598	0.745819	0.7491638795986622	0.7525083612040133	0.7558528428093645	0.7591973244147157	0.7625418060200668	0.765886	0.7692307692307692	0.7725752508361204	0.7759197324414716	0.7792642140468228	0.782609	0.7859531772575251	0.7892976588628763	0.7926421404682275	0.7959866220735786	0.7993311036789298	0.802676	0.8060200668896321	0.8093645484949833	0.8127090301003345	0.8160535117056856	0.8193979933110368	0.822742	0.8260869565217391	0.8294314381270903	0.8327759197324415	0.8361204013377926	0.8394648829431438	0.842809	0.8461538461538461	0.8494983277591973	0.8528428093645485	0.8561872909698997	0.8595317725752508	0.862876	0.8662207357859532	0.8695652173913043	0.8729096989966555	0.8762541806020067	0.8795986622073578	0.882943	0.8862876254180602	0.8896321070234113	0.8929765886287625	0.8963210702341137	0.8996655518394648	0.90301	0.9063545150501672	0.9096989966555185	0.9130434782608696	0.9163879598662208	0.9197324414715718	0.923077	0.9264214046822742	0.9297658862876254	0.9331103678929764	0.9364548494983276	0.9397993311036787	0.943144	0.9464882943143812	0.9498327759197324	0.9531772575250836	0.9565217391304348	0.959866	0.9632107023411371	0.9665551839464884	0.9698996655518396	0.9732441471571908	0.9765886287625418	0.979933	0.9832775919732442	0.9866220735785952	0.9899665551839464	0.9933110367892976	0.9966555183946488	1	-2.37746	-2.02015	-1.6838	-1.49778	-1.31696	-0.96664	-0.748525	-0.420875	-0.237758	-0.261576	-0.148614	-0.14888	-0.172139	-0.136351	-0.127156	-0.182328	-0.181949	-0.136428	-0.273534	-0.316293	-0.326303	-0.399304	-0.41439	-0.496412	-0.447012	-0.462211	-0.571627	-0.624887	-0.706311	-0.73878	-0.781334	-0.666866	-0.659157	-0.73764	-0.709563	-0.680063	-0.71539	-0.71365	-0.711764	-0.73179	-0.748682	-0.724563	-0.701418	-0.68461	-0.662681	-0.641644	-0.605392	-0.681566	-0.708614	-0.723327	-0.614856	-0.593119	-0.597319	-0.611324	-0.635696	-0.642237	-0.60313	-0.512341	-0.615275	-0.660906	-0.613908	-0.677057	-0.631987	-0.567278	-0.512627	-0.459324	-0.513059	-0.458801	-0.45803	-0.486682	-0.477289	-0.454611	-0.478003	-0.399253	-0.400479	-0.389795	-0.295518	-0.342727	-0.343164	-0.300002	-0.180263	-0.0826277	-0.162554	-0.238525	-0.244369	-0.249199	-0.160848	-0.126043	-0.200577	-0.224965	-0.255311	-0.223907	-0.170406	-0.168195	-0.200872	-0.257608	-0.19699	-0.219219	-0.250008	-0.125778	-0.19933	-0.250303	-0.244929	-0.244181	-0.233062	-0.238233	-0.278251	-0.28286	-0.284812	-0.248344	-0.27972	-0.303729	-0.218228	-0.17053	-0.0915274	-0.0514449	-0.0332845	-0.0249845	-0.0649345	-0.0260595	0.0732657	0.1830345414558701	0.1023819782804859	0.0646787	0.0439054	-0.0720873	-0.126614	-0.172056	-0.145921	-0.13029	-0.231075	-0.23922	-0.272944	-0.263817	-0.254838	-0.277921	-0.303658	-0.322581	-0.267958	-0.16517	-0.123253	-0.144683	-0.130396	-0.0252008	0.0203837	0.0880799	0.1137755433135858	0.1133304117169265	0.0302176	0.1421092882040883	0.2143379299052573	0.2196838910107162	0.1501659546583712	0.0800572	0.0339457	0.0174133	-0.0271341	-0.0378516	-0.0492382	0.029755	0.00376247	-0.0316062	0.0782006	0.1102274489099779	0.1168220847665919	0.1154011100984162	0.1279942090526475	0.1357880800505432	0.1063060908236527	0.1359700546456292	0.3383159936403806	0.2723895722746902	0.2510164043191688	0.1203683545756356	0.1053951846912438	0.214318	0.2942616998318793	0.3092313490485065	0.2873248298189116	0.3481500357057379	0.3479320301413715	0.2393797924691899	0.2651932076683707	0.2580312493426135	0.1982338350522614	0.257019	0.3149319868642169	0.3422582143182363	0.3044328641696938	0.3659888388067478	0.3367776106737959	0.4130996109921209	0.4193717994045556	0.4321345186392438	0.5149207541393371	0.4647540778735643	0.5586836089788287	0.5108093297411231	0.4865578016875797	0.5478884350394945	0.5832799356212062	0.5515183263830269	0.5244234830319631	0.5676392030837297	0.5573458445955487	0.6289367491850776	0.6559890340063168	0.6923592139989796	0.7303921824780591	0.7401916827590282	0.819871	0.9471008083440338	0.7963525512260885	0.7822940529043814	0.673305	0.588338	0.5375623719743684	0.5588546820455796	0.6483432900249058	0.6092527697026383	0.5106255749379918	0.6082442627913967	0.6274570285195378	0.6545542277098768	0.6016713550407091	0.5237349802058335	0.5401741965445137	0.6034648227052171	0.4980034429032763	0.422298	0.3999654363315045	0.4516433349241699	0.3587383094777033	0.4111652509743311	0.4470882487711527	0.5070250551289409	0.455217	0.3830043896356861	0.393452	0.4213915674707136	0.4338109303684543	0.3659604371516656	0.2141873233637017	0.2640748854235089	0.3864866442398707	0.3141610121656653	0.1646600017857989	0.2107327427173518	0.0879783	0.1867733134320384	0.0698332	0.1357872707019883	0.0782696	0.0476927	-0.0731217	-0.0903177	-0.0398588	0.0320448	-0.00466558	-0.00542365	-0.0373498	-0.149396	-0.172942	-0.195405	-0.248089	-0.17946	-0.187806	-0.00305144	-0.0353078	-0.0675072	-0.0861196	-0.0522293	-0.138406	-0.100376	-0.0528629	-0.0387779	0.0153646	0.0629121	0.1461390939913857	0.0931305	0.2310222849712967	0.1682080159895727	0.2335289497115052	0.2989128547300949	0.4925511929122853	0.4216153313092567	0.5302117670748654	0.7462292274665789	0.778128	0.661236	0.6891309942802966	0.7380154668845064	0.7466028540363048	0.565096	0.2511023643199596	-0.18224	-0.708884	-1.59447	-2.26767	-2.47703	-1.75631	-1.67251	-1.47365	-1.34958	-1.12879	-0.956455	-0.776467	-0.597259	-0.46102	-0.422715	-0.367697	-0.341527	-0.329872	-0.297896	-0.270328	-0.282712	-0.264771	-0.203412	-0.286275	-0.300878	-0.302398	-0.331665	-0.346576	-0.372679	-0.308929	-0.318724	-0.391569	-0.421068	-0.456136	-0.487915	-0.491914	-0.457993	-0.424767	-0.465093	-0.42904	-0.449613	-0.445559	-0.435726	-0.399928	-0.416308	-0.432388	-0.438595	-0.413273	-0.404575	-0.379036	-0.387894	-0.366906	-0.421861	-0.445768	-0.451674	-0.389353	-0.378425	-0.381642	-0.381352	-0.397831	-0.387269	-0.382382	-0.317553	-0.368093	-0.423241	-0.385086	-0.398135	-0.350135	-0.332389	-0.310159	-0.312213	-0.308653	-0.264339	-0.30057	-0.324041	-0.298096	-0.299695	-0.306869	-0.276424	-0.285559	-0.257045	-0.22389	-0.236795	-0.242466	-0.205912	-0.133605	-0.0724915	-0.133551	-0.17178	-0.192706	-0.204155	-0.139823	-0.110495	-0.149509	-0.171565	-0.175933	-0.160213	-0.162135	-0.178584	-0.168139	-0.196986	-0.190442	-0.186341	-0.223305	-0.127993	-0.162203	-0.179704	-0.174623	-0.169321	-0.164732	-0.161172	-0.174194	-0.200288	-0.19564	-0.182521	-0.173015	-0.214823	-0.181885	-0.150211	-0.0933191	-0.120085	-0.129493	-0.0987753	-0.111803	-0.105393	-0.0842487	-0.0306165	-0.0533232	-0.0909005	-0.102352	-0.167615	-0.184903	-0.216234	-0.205096	-0.220498	-0.244945	-0.249969	-0.260717	-0.258251	-0.242979	-0.24805	-0.292687	-0.302419	-0.287829	-0.253145	-0.240971	-0.252782	-0.257352	-0.232106	-0.185644	-0.178716	-0.169743	-0.168278	-0.195102	-0.177504	-0.143649	-0.153695	-0.169888	-0.213204	-0.218934	-0.235843	-0.26633	-0.254271	-0.25757	-0.236891	-0.222021	-0.236673	-0.187446	-0.181996	-0.190522	-0.214488	-0.211009	-0.221615	-0.239571	-0.226261	-0.128682	-0.157387	-0.169853	-0.224205	-0.206273	-0.159872	-0.126576	-0.139246	-0.136202	-0.113824	-0.126336	-0.193551	-0.197216	-0.178515	-0.206317	-0.177359	-0.164062	-0.191821	-0.191986	-0.165423	-0.162554	-0.128423	-0.125688	-0.115561	-0.0946709	-0.0856419	-0.0628975	-0.0861874	-0.0776189	-0.111094	-0.0924675	-0.0880828	-0.103066	-0.0657092	-0.0875377	-0.077552	-0.0545849	-0.0462831	-0.0248898	-0.00923774	0.0150438	0.0613247	0.00591983	-0.00705125	-0.0494741	-0.0697143	-0.0823122	-0.0733579	-0.0514702	-0.0641393	-0.120602	-0.0653193	-0.046719	-0.0707634	-0.0612923	-0.0991688	-0.0992365	-0.0457074	-0.0693509	-0.0937528	-0.0819679	-0.0836209	-0.109544	-0.0810124	-0.0494493	-0.027112	-0.0204659	-0.0683342	-0.0526252	-0.0466531	-0.0591292	-0.0664086	-0.0991383	-0.0688663	-0.0102335	-0.0136495	-0.0506866	-0.0155761	-0.0419798	0.00464991	-0.0324446	-0.0117644	0.0347151	0.0353284	0.031169	0.045131	0.105999	0.1853971480703578	0.2015236073796918	0.254257	0.3244140401355851	0.3345753438608928	0.3733620666491118	0.3881672854819042	0.4145241764737145	0.5080653314165909	0.5868336831846385	0.7734218347568435	0.8726452518491435	0.9392172804707596	0.9926506085719324	1.1352583250200197	1.16479	1.2563070283825757	1.3698283103781308	1.5120937737550986	1.6668888862461364	1.8300358917785853	1.9952499024094608	2.0900901686893056	2.3943445519851023	2.499926041580394	2.6079215448690287	2.8241281994255654	3.093404519211752	3.1429150769663283	3.4276574552575485	3.689547413876794	3.801241414945352	3.7799898746235914	3.96691	3.999327750950567	4.027636524886835	3.9493171790788506	3.7702802898442425	3.185100393870881	2.621422986227938	1.3233760599465176	-0.299248	-1.69159
Dm234Dv1hom_20231020_sl3_ser9	0	0.00334448	0.00668896	0.0100334	0.0133779	0.0167224	0.0200669	0.0234114	0.0267559	0.0301003	0.0334448	0.0367893	0.0401338	0.0434783	0.0468227	0.0501672	0.0535117	0.0568562	0.0602007	0.0635452	0.0668896	0.0702341	0.0735786	0.0769231	0.0802676	0.083612	0.0869565	0.090301	0.0936455	0.09699	0.1003344481605351	0.1036789297658862	0.1070234113712374	0.1103678929765886	0.1137123745819397	0.1170568561872909	0.1204013377926421	0.1237458193979933	0.1270903010033444	0.1304347826086956	0.1337792642140468	0.1371237458193979	0.1404682274247491	0.1438127090301003	0.1471571906354515	0.1505016722408027	0.1538461538461538	0.157191	0.1605351170568562	0.1638795986622073	0.1672240802675585	0.1705685618729097	0.1739130434782608	0.177258	0.1806020066889632	0.1839464882943143	0.1872909698996655	0.1906354515050167	0.1939799331103679	0.197324	0.2006688963210702	0.2040133779264214	0.2073578595317725	0.2107023411371237	0.2140468227424749	0.217391	0.2207357859531772	0.2240802675585284	0.2274247491638795	0.2307692307692307	0.2341137123745819	0.2374581939799331	0.2408026755852843	0.2441471571906354	0.2474916387959866	0.2508361204013378	0.2541806020066889	0.2575250836120401	0.2608695652173913	0.2642140468227424	0.2675585284280936	0.2709030100334448	0.2742474916387959	0.2775919732441471	0.2809364548494983	0.2842809364548495	0.2876254180602006	0.2909698996655518	0.294314	0.2976588628762541	0.3010033444816054	0.3043478260869565	0.3076923076923077	0.3110367892976589	0.314381	0.3177257525083612	0.3210702341137124	0.3244147157190635	0.3277591973244147	0.3311036789297659	0.334448	0.3377926421404682	0.3411371237458194	0.3444816053511705	0.3478260869565217	0.3511705685618729	0.354515	0.3578595317725752	0.3612040133779264	0.3645484949832775	0.3678929765886287	0.3712374581939799	0.3745819397993311	0.3779264214046822	0.3812709030100334	0.3846153846153846	0.3879598662207358	0.391304	0.3946488294314381	0.3979933110367893	0.4013377926421405	0.4046822742474916	0.4080267558528428	0.411371	0.4147157190635451	0.4180602006688963	0.4214046822742475	0.4247491638795986	0.4280936454849498	0.431438	0.4347826086956521	0.4381270903010033	0.4414715719063545	0.4448160535117056	0.4481605351170568	0.451505	0.4548494983277591	0.4581939799331103	0.4615384615384615	0.4648829431438127	0.4682274247491638	0.471572	0.4749163879598662	0.4782608695652174	0.4816053511705686	0.4849498327759197	0.4882943143812709	0.4916387959866221	0.4949832775919732	0.4983277591973244	0.5016722408026756	0.5050167224080268	0.5083612040133779	0.5117056856187291	0.5150501672240803	0.5183946488294314	0.5217391304347826	0.5250836120401338	0.5284280936454849	0.5317725752508361	0.5351170568561873	0.5384615384615384	0.5418060200668896	0.5451505016722408	0.5484949832775919	0.5518394648829431	0.5551839464882943	0.5585284280936454	0.5618729096989966	0.5652173913043478	0.568562	0.5719063545150501	0.5752508361204013	0.5785953177257525	0.5819397993311036	0.5852842809364548	0.588629	0.5919732441471571	0.5953177257525083	0.5986622073578595	0.6020066889632107	0.6053511705685619	0.6086956521739131	0.6120401337792643	0.6153846153846154	0.6187290969899666	0.6220735785953178	0.6254180602006689	0.6287625418060201	0.6321070234113713	0.6354515050167224	0.6387959866220736	0.6421404682274248	0.6454849498327759	0.6488294314381271	0.6521739130434783	0.6555183946488294	0.6588628762541806	0.6622073578595318	0.6655518394648829	0.6688963210702341	0.6722408026755853	0.6755852842809364	0.6789297658862876	0.6822742474916388	0.685619	0.6889632107023411	0.6923076923076923	0.6956521739130435	0.6989966555183946	0.7023411371237458	0.705686	0.7090301003344481	0.7123745819397993	0.7157190635451505	0.7190635451505016	0.7224080267558528	0.725753	0.7290969899665551	0.7324414715719063	0.7357859531772575	0.7391304347826086	0.7424749163879598	0.745819	0.7491638795986622	0.7525083612040133	0.7558528428093645	0.7591973244147157	0.7625418060200668	0.765886	0.7692307692307692	0.7725752508361204	0.7759197324414716	0.7792642140468228	0.782609	0.7859531772575251	0.7892976588628763	0.7926421404682275	0.7959866220735786	0.7993311036789298	0.802676	0.8060200668896321	0.8093645484949833	0.8127090301003345	0.8160535117056856	0.8193979933110368	0.822742	0.8260869565217391	0.8294314381270903	0.8327759197324415	0.8361204013377926	0.8394648829431438	0.842809	0.8461538461538461	0.8494983277591973	0.8528428093645485	0.8561872909698997	0.8595317725752508	0.862876	0.8662207357859532	0.8695652173913043	0.8729096989966555	0.8762541806020067	0.8795986622073578	0.882943	0.8862876254180602	0.8896321070234113	0.8929765886287625	0.8963210702341137	0.8996655518394648	0.90301	0.9063545150501672	0.9096989966555185	0.9130434782608696	0.9163879598662208	0.9197324414715718	0.923077	0.9264214046822742	0.9297658862876254	0.9331103678929764	0.9364548494983276	0.9397993311036787	0.943144	0.9464882943143812	0.9498327759197324	0.9531772575250836	0.9565217391304348	0.959866	0.9632107023411371	0.9665551839464884	0.9698996655518396	0.9732441471571908	0.9765886287625418	0.979933	0.9832775919732442	0.9866220735785952	0.9899665551839464	0.9933110367892976	0.9966555183946488	1	-2.01277	-1.7482	-0.938794	-0.526131	-0.309958	-0.0544861	-0.0537305	0.2356935460528138	0.6265421717228581	0.7214040260539659	0.9594003970065528	1.136406580248523	1.0827383463900515	0.8162205997774798	0.9497659052623556	1.3960207637202189	1.458325343897867	1.2906520938279544	1.395986808778542	1.633090402056431	1.6356473564107985	1.4812856097194973	1.7200507300326493	1.5986649366607324	1.6413882239167843	1.4372519217498425	1.3384705081136563	1.4787765760770883	1.5188289307880598	1.4617899310522429	1.341507848991749	1.432171273967049	1.5213534434289178	1.46302	1.2346377398120472	1.2838108121664311	1.3210509249637468	1.3562331169584374	1.3223667572523334	1.3272722171547455	1.3154032567708496	1.3171180310890278	1.1355886257663006	1.124384663782492	1.1686518992020722	0.9840130883991108	0.8337149063683084	0.829411	0.830916	0.87923	0.7380809258596768	0.6591810418955444	0.6395519181150707	0.7644747065531428	0.6673084016549504	0.611344	0.6075809343831433	0.522408	0.4191941490948146	0.4256609692772604	0.4507507478014616	0.4466197116813269	0.5382379985137422	0.5944580824971046	0.6822958447404508	0.5978425602300035	0.5840068952506925	0.506711	0.4872849711250404	0.5849107077213758	0.6987659849830089	0.8512534509403604	0.7962979230055199	0.7224822444169202	0.638023	0.5976956331867413	0.4315241081577923	0.4217422296237273	0.3571175821219079	0.4723314403506764	0.5267514998704218	0.4452158468070992	0.3969415201902121	0.3152343056066595	0.3871930607357886	0.4316160946589019	0.2637645633433171	0.1954371476645598	0.267374	0.2549681036448203	0.2240251897331422	0.1708004993348659	0.1204074099461743	0.2056081067109349	0.2467247260621515	0.2242101827003791	0.2695094516724964	0.1776488917824578	0.1238334572511479	0.1075683782649956	0.0794632	0.1631901361689696	0.1232548209359448	0.0624818	-0.064657	-0.0765677	0.0452453	0.1916255065157766	0.1769451048893759	0.1552678875728421	0.1711733049586509	0.1735286937175592	0.0961907	0.158642	0.0957921	0.0559552	0.0574933	0.0655193	0.0403686	0.0508232	-0.0633124	-0.0953196	-0.102669	-0.0953012	-0.0762379	-0.129533	-0.143644	-0.224146	-0.167051	-0.0638411	-0.117584	-0.06123	-0.0696996	-0.0873756	-0.0495493	-0.0927237	-0.042555	-0.150455	-0.197178	-0.106477	-0.143587	-0.0740035	-0.206703	-0.219209	-0.176895	-0.0990866	-0.239149	-0.224751	-0.221672	-0.214884	-0.101036	-0.0771178	-0.165681	-0.181375	-0.195883	-0.233348	-0.238079	-0.302828	-0.302015	-0.252521	-0.239592	-0.310373	-0.349194	-0.197787	-0.191706	-0.123128	-0.113885	-0.138375	-0.10444	-0.212797	-0.257604	-0.264944	-0.237461	-0.296771	-0.311172	-0.269689	-0.217013	-0.280311	-0.397005	-0.484113	-0.47369	-0.408131	-0.397839	-0.371755	-0.362226	-0.392024	-0.375676	-0.347842	-0.382932	-0.454623	-0.440681	-0.366689	-0.3175	-0.333825	-0.358703	-0.382514	-0.418661	-0.518717	-0.549228	-0.511425	-0.516692	-0.525022	-0.522316	-0.581184	-0.509921	-0.551552	-0.558558	-0.564059	-0.567149	-0.516764	-0.50898	-0.563958	-0.626493	-0.659234	-0.633242	-0.661953	-0.578741	-0.503601	-0.510009	-0.59356	-0.633809	-0.575298	-0.573869	-0.607089	-0.620177	-0.59993	-0.579018	-0.562534	-0.591177	-0.501745	-0.551554	-0.439587	-0.307942	-0.354146	-0.426208	-0.373722	-0.415405	-0.32897	-0.398473	-0.429926	-0.429384	-0.456408	-0.443813	-0.39861	-0.401516	-0.431834	-0.458851	-0.429163	-0.461999	-0.474514	-0.531393	-0.580983	-0.477123	-0.561005	-0.549917	-0.428966	-0.425689	-0.493595	-0.563381	-0.645444	-0.588468	-0.485536	-0.499912	-0.498483	-0.428193	-0.42292	-0.477456	-0.525622	-0.548479	-0.551639	-0.545014	-0.579092	-0.604271	-0.628104	-0.663397	-0.666559	-0.593308	-0.591637	-0.581445	-0.550895	-0.524704	-0.449132	-0.44675	-0.389008	-0.284443	-0.204583	-0.157305	-0.13516	-0.121786	-0.11949	-0.0243217	-0.0451089	-0.00778789	0.00324235	-0.093539	-0.205985	-0.56317	-1.02739	-1.7246	-2.08688	-1.21351	-1.12351	-1.04858	-1.02323	-0.982294	-0.907299	-0.889506	-0.833657	-0.759205	-0.705267	-0.657394	-0.644802	-0.5928	-0.586204	-0.547909	-0.520752	-0.48913	-0.462234	-0.421055	-0.364302	-0.341974	-0.334875	-0.308646	-0.293597	-0.280503	-0.285392	-0.279853	-0.250548	-0.2299	-0.215955	-0.21372	-0.199333	-0.183486	-0.207524	-0.216265	-0.196084	-0.188735	-0.199603	-0.189266	-0.171296	-0.172618	-0.158175	-0.171446	-0.1679	-0.158058	-0.162906	-0.172923	-0.171041	-0.169738	-0.162618	-0.186875	-0.191189	-0.184791	-0.171148	-0.180982	-0.194499	-0.208223	-0.228712	-0.233612	-0.240756	-0.242822	-0.237671	-0.225908	-0.213581	-0.207231	-0.186837	-0.194879	-0.216707	-0.202845	-0.225697	-0.216573	-0.164003	-0.175959	-0.189302	-0.203371	-0.220455	-0.221352	-0.223391	-0.230776	-0.212884	-0.215727	-0.2202	-0.22683	-0.2208	-0.228701	-0.223945	-0.24183	-0.246809	-0.255028	-0.258428	-0.26459	-0.295681	-0.298235	-0.296643	-0.295936	-0.304181	-0.3031	-0.316443	-0.308896	-0.298832	-0.302695	-0.297281	-0.317907	-0.321675	-0.32442	-0.337061	-0.328485	-0.313055	-0.317195	-0.319667	-0.324635	-0.316488	-0.327013	-0.320236	-0.323432	-0.318753	-0.315605	-0.308839	-0.320267	-0.33184	-0.338887	-0.329398	-0.328929	-0.316958	-0.338408	-0.33562	-0.322329	-0.341916	-0.34837	-0.332349	-0.332144	-0.324304	-0.321183	-0.33631	-0.320045	-0.322994	-0.311018	-0.319349	-0.323675	-0.300707	-0.310581	-0.316545	-0.347187	-0.328699	-0.315827	-0.312875	-0.337679	-0.333242	-0.339938	-0.329887	-0.319342	-0.318885	-0.316155	-0.327173	-0.332436	-0.342125	-0.324594	-0.345976	-0.363378	-0.367361	-0.346127	-0.339094	-0.34923	-0.32697	-0.330757	-0.296223	-0.309108	-0.326749	-0.314763	-0.319351	-0.319325	-0.321322	-0.317727	-0.318269	-0.328915	-0.324433	-0.295896	-0.327453	-0.329548	-0.351247	-0.351084	-0.344357	-0.336241	-0.336798	-0.320367	-0.327503	-0.305615	-0.312841	-0.307677	-0.322134	-0.329617	-0.334751	-0.319119	-0.320996	-0.307203	-0.305954	-0.312973	-0.334835	-0.337282	-0.338306	-0.324932	-0.331386	-0.334223	-0.338432	-0.328534	-0.318398	-0.318287	-0.317427	-0.31176	-0.30977	-0.303496	-0.292696	-0.302696	-0.299015	-0.287775	-0.280212	-0.25929	-0.239194	-0.228705	-0.23283	-0.226326	-0.224826	-0.208497	-0.176553	-0.159669	-0.150446	-0.135622	-0.117605	-0.101855	-0.0750102	-0.0599068	-0.02969	0.0156223	0.049977	0.0529823	0.0820552	0.1032931119400317	0.1327186270621387	0.1353638837015211	0.1748720348984107	0.1832170451997575	0.2030262201238157	0.231034	0.2553964854602253	0.2973924117369824	0.3607349417341587	0.3965010460988952	0.4204577412915938	0.4340615211325936	0.4737301988511752	0.5275879758493948	0.5759249927299368	0.6486141446133955	0.6571904785849999	0.6986096619297341	0.7817199383413488	0.8339762534839495	0.8611396088638356	0.9323749520300182	0.9342791739545886	1.0209424788741206	1.1265401196211782	1.2025796803566768	1.2499967267908303	1.3640366635630965	1.449291857285539	1.469971107927385	1.5231659586712325	1.5871695252316882	1.7047149547960283	1.845740531455306	1.8736674162613545	1.9811768804218333	2.046189476110763	2.1950521054291627	2.325210353149341	2.430750186503092	2.5509493833376213	2.6564040182606963	2.711744400920145	2.841503028926254	2.985808966074488	3.122166568288899	3.358873328579686	3.592925661867398	3.886640937428076	4.124872277829229	4.311758721120957	4.46243	4.530522535922719	4.570433302679194	4.374497845126752	4.2553093654755845	4.300708763252941	4.228788069113802	4.066438530863651	3.81351	3.1126202205068547	1.8112729675451416	0.1112809741451264
Dm234Dv1hom_20231019_sl1_ser6	0	0.00334448	0.00668896	0.0100334	0.0133779	0.0167224	0.0200669	0.0234114	0.0267559	0.0301003	0.0334448	0.0367893	0.0401338	0.0434783	0.0468227	0.0501672	0.0535117	0.0568562	0.0602007	0.0635452	0.0668896	0.0702341	0.0735786	0.0769231	0.0802676	0.083612	0.0869565	0.090301	0.0936455	0.09699	0.1003344481605351	0.1036789297658862	0.1070234113712374	0.1103678929765886	0.1137123745819397	0.1170568561872909	0.1204013377926421	0.1237458193979933	0.1270903010033444	0.1304347826086956	0.1337792642140468	0.1371237458193979	0.1404682274247491	0.1438127090301003	0.1471571906354515	0.1505016722408027	0.1538461538461538	0.157191	0.1605351170568562	0.1638795986622073	0.1672240802675585	0.1705685618729097	0.1739130434782608	0.177258	0.1806020066889632	0.1839464882943143	0.1872909698996655	0.1906354515050167	0.1939799331103679	0.197324	0.2006688963210702	0.2040133779264214	0.2073578595317725	0.2107023411371237	0.2140468227424749	0.217391	0.2207357859531772	0.2240802675585284	0.2274247491638795	0.2307692307692307	0.2341137123745819	0.2374581939799331	0.2408026755852843	0.2441471571906354	0.2474916387959866	0.2508361204013378	0.2541806020066889	0.2575250836120401	0.2608695652173913	0.2642140468227424	0.2675585284280936	0.2709030100334448	0.2742474916387959	0.2775919732441471	0.2809364548494983	0.2842809364548495	0.2876254180602006	0.2909698996655518	0.294314	0.2976588628762541	0.3010033444816054	0.3043478260869565	0.3076923076923077	0.3110367892976589	0.314381	0.3177257525083612	0.3210702341137124	0.3244147157190635	0.3277591973244147	0.3311036789297659	0.334448	0.3377926421404682	0.3411371237458194	0.3444816053511705	0.3478260869565217	0.3511705685618729	0.354515	0.3578595317725752	0.3612040133779264	0.3645484949832775	0.3678929765886287	0.3712374581939799	0.3745819397993311	0.3779264214046822	0.3812709030100334	0.3846153846153846	0.3879598662207358	0.391304	0.3946488294314381	0.3979933110367893	0.4013377926421405	0.4046822742474916	0.4080267558528428	0.411371	0.4147157190635451	0.4180602006688963	0.4214046822742475	0.4247491638795986	0.4280936454849498	0.431438	0.4347826086956521	0.4381270903010033	0.4414715719063545	0.4448160535117056	0.4481605351170568	0.451505	0.4548494983277591	0.4581939799331103	0.4615384615384615	0.4648829431438127	0.4682274247491638	0.471572	0.4749163879598662	0.4782608695652174	0.4816053511705686	0.4849498327759197	0.4882943143812709	0.4916387959866221	0.4949832775919732	0.4983277591973244	0.5016722408026756	0.5050167224080268	0.5083612040133779	0.5117056856187291	0.5150501672240803	0.5183946488294314	0.5217391304347826	0.5250836120401338	0.5284280936454849	0.5317725752508361	0.5351170568561873	0.5384615384615384	0.5418060200668896	0.5451505016722408	0.5484949832775919	0.5518394648829431	0.5551839464882943	0.5585284280936454	0.5618729096989966	0.5652173913043478	0.568562	0.5719063545150501	0.5752508361204013	0.5785953177257525	0.5819397993311036	0.5852842809364548	0.588629	0.5919732441471571	0.5953177257525083	0.5986622073578595	0.6020066889632107	0.6053511705685619	0.6086956521739131	0.6120401337792643	0.6153846153846154	0.6187290969899666	0.6220735785953178	0.6254180602006689	0.6287625418060201	0.6321070234113713	0.6354515050167224	0.6387959866220736	0.6421404682274248	0.6454849498327759	0.6488294314381271	0.6521739130434783	0.6555183946488294	0.6588628762541806	0.6622073578595318	0.6655518394648829	0.6688963210702341	0.6722408026755853	0.6755852842809364	0.6789297658862876	0.6822742474916388	0.685619	0.6889632107023411	0.6923076923076923	0.6956521739130435	0.6989966555183946	0.7023411371237458	0.705686	0.7090301003344481	0.7123745819397993	0.7157190635451505	0.7190635451505016	0.7224080267558528	0.725753	0.7290969899665551	0.7324414715719063	0.7357859531772575	0.7391304347826086	0.7424749163879598	0.745819	0.7491638795986622	0.7525083612040133	0.7558528428093645	0.7591973244147157	0.7625418060200668	0.765886	0.7692307692307692	0.7725752508361204	0.7759197324414716	0.7792642140468228	0.782609	0.7859531772575251	0.7892976588628763	0.7926421404682275	0.7959866220735786	0.7993311036789298	0.802676	0.8060200668896321	0.8093645484949833	0.8127090301003345	0.8160535117056856	0.8193979933110368	0.822742	0.8260869565217391	0.8294314381270903	0.8327759197324415	0.8361204013377926	0.8394648829431438	0.842809	0.8461538461538461	0.8494983277591973	0.8528428093645485	0.8561872909698997	0.8595317725752508	0.862876	0.8662207357859532	0.8695652173913043	0.8729096989966555	0.8762541806020067	0.8795986622073578	0.882943	0.8862876254180602	0.8896321070234113	0.8929765886287625	0.8963210702341137	0.8996655518394648	0.90301	0.9063545150501672	0.9096989966555185	0.9130434782608696	0.9163879598662208	0.9197324414715718	0.923077	0.9264214046822742	0.9297658862876254	0.9331103678929764	0.9364548494983276	0.9397993311036787	0.943144	0.9464882943143812	0.9498327759197324	0.9531772575250836	0.9565217391304348	0.959866	0.9632107023411371	0.9665551839464884	0.9698996655518396	0.9732441471571908	0.9765886287625418	0.979933	0.9832775919732442	0.9866220735785952	0.9899665551839464	0.9933110367892976	0.9966555183946488	1	-1.3221	-0.991061	-0.232525	0.2727952757314367	0.47818	0.4407900462775443	0.076839	0.0171908	0.0808013	-0.101043	-0.073864	-0.0225591	-0.0379756	0.1974775842395849	0.4827067146946636	1.1101391724770218	1.2971701742828794	1.2727104948003911	1.17679	1.105058319645225	1.0272440182007117	1.1321933690495416	0.9037245217881804	1.0120959026221197	1.112025092145975	1.0215864014185054	1.124337783621203	0.9730236524204426	0.8424022708126612	0.7454545085638729	0.5673754659851514	0.7103896371185547	0.7275490585478747	0.6246921485274332	0.663214	0.6863915067492384	0.4802411835685432	0.4913300414756182	0.5203673992855158	0.4136600077693163	0.2052976318355077	0.0223505	-0.113748	-0.107952	-0.188809	-0.31141	-0.307837	-0.357789	-0.363028	-0.415641	-0.490657	-0.570603	-0.533994	-0.366501	-0.323505	-0.305714	-0.156274	-0.12161	-0.0781091	-0.0171682	-0.0236774	-0.0165721	-0.0188035	-0.0375595	0.0589121	0.1119328107953286	0.208688	0.1526173001073074	0.0623655	0.0965126	0.0102949	-0.065291	-0.01999	-0.0972903	-0.0376266	0.0824206	-0.00346165	0.130581	0.2168714559555821	0.2146193798863034	0.1633535584527056	0.1462192961501079	0.1317727210037687	0.1213483386894647	0.1301089379500858	0.1901594595600804	0.2631572435625021	0.3055807936974602	0.325049	0.3983006855635154	0.3909608069873461	0.3771452440213511	0.4143502117235287	0.3578384240519625	0.3277608122011931	0.3502907522451232	0.3013272737407421	0.2283229027730246	0.158591	0.2601371885884043	0.2096594950685324	0.1619321745045774	0.1735696144889288	0.212993	0.156184	0.1491647848400655	0.2920388946099188	0.2680450903482206	0.2942669297606647	0.2499072576322554	0.2072829246994997	0.2577347612082676	0.2620093043177812	0.2482670889797366	0.1959225997545216	0.1294803327811441	0.2601065440332042	0.2529366562344332	0.1844814732675049	0.3009792910880172	0.2707747511788071	0.4056833884093334	0.4170761263370433	0.4495401969504733	0.5101097274867396	0.4315361576645971	0.4079209702967727	0.3240316571188187	0.357529	0.2867385181387367	0.305429	0.2321923641114419	0.212771	0.1256792510612517	0.0917994	0.1639119368153294	0.2325812187451636	0.1781051216255071	0.1040537912128042	0.1134789139046857	0.189906	0.242417	0.1706979494841307	0.2141033803106698	0.2766870526874453	0.2967533217236983	0.3060343780820027	0.3956503388319695	0.4484306269042392	0.3282753056159012	0.2344155140704083	0.2750239598784761	0.2097589235604416	0.2842938031282717	0.1605082165254036	0.1679908317769421	0.1395671156426532	0.1528517423302582	0.1944229026377673	0.2596580768455104	0.2147430303984199	0.2112409050579955	0.1438571251198235	0.2273204667125145	0.2786827824985801	0.227119	0.2344568961440251	0.1411952540792253	0.2255153398124452	0.1538810793040313	0.1906820842202027	0.1240450451248842	0.1312158140618117	0.2344442841306005	0.1162558146219854	0.0582371	-0.0393869	-0.016243	0.0243902	0.0231587	0.0132831	-0.0337759	-0.00833179	-0.0401594	-0.0717195	-0.0525925	-0.16755	-0.0275688	0.00962617	-0.0604134	-0.0408612	0.0530655	0.0261064	-0.0080282	-0.0507003	0.00352927	0.0146911	-0.00997451	-0.093717	-0.0641648	-0.0875053	-0.026962	0.0145952	0.0809063	0.0492436	-0.00878555	-0.0780576	-0.0926553	-0.148005	-0.120406	-0.155358	-0.22086	-0.277816	-0.293958	-0.287192	-0.294138	-0.295463	-0.252853	-0.200606	-0.17771	-0.229839	-0.239229	-0.222409	-0.227891	-0.258502	-0.347336	-0.392989	-0.432478	-0.402183	-0.3333	-0.351734	-0.426022	-0.488186	-0.546305	-0.520966	-0.404759	-0.38225	-0.369233	-0.432666	-0.44247	-0.483767	-0.483438	-0.425411	-0.416419	-0.439975	-0.473004	-0.498109	-0.460474	-0.480711	-0.490788	-0.49486	-0.500088	-0.569239	-0.464088	-0.483383	-0.481199	-0.458904	-0.45285	-0.466252	-0.487952	-0.435846	-0.496039	-0.472776	-0.485383	-0.439944	-0.48241	-0.441441	-0.492284	-0.516877	-0.535274	-0.498499	-0.489038	-0.499476	-0.576468	-0.544774	-0.602186	-0.59383	-0.648879	-0.622524	-0.675018	-0.655751	-0.750555	-0.674098	-0.682638	-0.643658	-0.645295	-0.682311	-0.681578	-0.687009	-0.620623	-0.672248	-0.816277	-0.99113	-1.09621	-1.2243	-1.41713	-1.74228	-1.96987	-2.13829	-2.16854	-1.61835	-1.45968	-1.14908	-0.951321	-0.864946	-0.891645	-0.94954	-1.00902	-0.946977	-1.04346	-1.01032	-0.964183	-0.913455	-0.812105	-0.663894	-0.414609	-0.381888	-0.351824	-0.370036	-0.419376	-0.459642	-0.414944	-0.456122	-0.399563	-0.347126	-0.368096	-0.325327	-0.338637	-0.355408	-0.369266	-0.391331	-0.358594	-0.34087	-0.338621	-0.329798	-0.328322	-0.381971	-0.393895	-0.345216	-0.352456	-0.477734	-0.47139	-0.49664	-0.517847	-0.513992	-0.508555	-0.504645	-0.507645	-0.512111	-0.499948	-0.534893	-0.519658	-0.489837	-0.428088	-0.427151	-0.40118	-0.348605	-0.343461	-0.293936	-0.263134	-0.263324	-0.286496	-0.310826	-0.286339	-0.272351	-0.222486	-0.258261	-0.237904	-0.277215	-0.262268	-0.262289	-0.289195	-0.272105	-0.297003	-0.276016	-0.289965	-0.298924	-0.280964	-0.252059	-0.242246	-0.228552	-0.252956	-0.263445	-0.258812	-0.229336	-0.184263	-0.185119	-0.179175	-0.172579	-0.159636	-0.128948	-0.136364	-0.136873	-0.141137	-0.170269	-0.149962	-0.171684	-0.1865	-0.21349	-0.214347	-0.206219	-0.214416	-0.176971	-0.194391	-0.206928	-0.217398	-0.194568	-0.204521	-0.174078	-0.148848	-0.155395	-0.149326	-0.149497	-0.195138	-0.180892	-0.197201	-0.174945	-0.152112	-0.192982	-0.151608	-0.132174	-0.0925926	-0.11559	-0.101686	-0.0921489	-0.106607	-0.121747	-0.161262	-0.119878	-0.128092	-0.116177	-0.167544	-0.163531	-0.218768	-0.192461	-0.177412	-0.174112	-0.176562	-0.192384	-0.192335	-0.189265	-0.152873	-0.149232	-0.136136	-0.103171	-0.112309	-0.112632	-0.0860859	-0.0628854	-0.0861015	-0.136284	-0.113281	-0.141361	-0.13455	-0.167936	-0.162939	-0.169393	-0.186313	-0.139321	-0.119031	-0.162746	-0.16517	-0.165185	-0.112836	-0.115564	-0.118338	-0.0946562	-0.108491	-0.108412	-0.119945	-0.156661	-0.112035	-0.123612	-0.114401	-0.160324	-0.148089	-0.207634	-0.179775	-0.197526	-0.203839	-0.18786	-0.181048	-0.187014	-0.181041	-0.191979	-0.210637	-0.254835	-0.195549	-0.211095	-0.227442	-0.237177	-0.15661	-0.199849	-0.217797	-0.218034	-0.193359	-0.146545	-0.166017	-0.18839	-0.185796	-0.165658	-0.129338	-0.0961325	-0.0747686	-0.0964137	-0.0947539	-0.116593	-0.11191	-0.168342	-0.174998	-0.201713	-0.172145	-0.178327	-0.212023	-0.222149	-0.204035	-0.199853	-0.159818	-0.131299	-0.0966291	-0.0858349	-0.0607422	-0.103574	-0.09946	-0.104434	-0.0915204	-0.109401	-0.163278	-0.0959026	-0.0485077	-0.0776641	-0.113918	-0.155937	-0.140924	-0.118565	-0.0508421	-0.0459658	-0.0713995	-0.0701055	-0.0237505	-0.0182272	-0.00129924	0.0394114	0.0813097	0.0922535	0.1037766844056456	0.0919489	0.142612	0.143687	0.2077157774795638	0.237458	0.2793423064424124	0.3039021130752945	0.390549	0.3952357067369451	0.4728037351668889	0.5279418708486152	0.5439458575700686	0.5552273826612151	0.591628	0.6553306139158138	0.6632513899485866	0.695764	0.7365129613708741	0.8470406943741327	0.898278	0.9547899523793556	1.0713646409701567	1.0757683060871257	1.209808940930471	1.2567469739384631	1.365556773753049	1.523685170655426	1.5204823945970531	1.58583	1.7139086111121111	1.7904509601581688	1.93726	2.035244369019395	2.078344223872002	2.253982710534211	2.333128462006374	2.4734402613604947	2.545345404990486	2.6757577601107023	2.745237058523575	2.899827622184645	3.024612687416345	3.101242781315148	3.258117127370379	3.5103488187500336	3.590535259164106	3.57313	3.548733802403504	3.732819731191535	3.203424770681264	2.179467177040663	0.7175863590410192	-1.11777	-1.76593
Dm1234CyOM3_20231113_sl1_ser20	0	0.00334448	0.00668896	0.0100334	0.0133779	0.0167224	0.0200669	0.0234114	0.0267559	0.0301003	0.0334448	0.0367893	0.0401338	0.0434783	0.0468227	0.0501672	0.0535117	0.0568562	0.0602007	0.0635452	0.0668896	0.0702341	0.0735786	0.0769231	0.0802676	0.083612	0.0869565	0.090301	0.0936455	0.09699	0.1003344481605351	0.1036789297658862	0.1070234113712374	0.1103678929765886	0.1137123745819397	0.1170568561872909	0.1204013377926421	0.1237458193979933	0.1270903010033444	0.1304347826086956	0.1337792642140468	0.1371237458193979	0.1404682274247491	0.1438127090301003	0.1471571906354515	0.1505016722408027	0.1538461538461538	0.157191	0.1605351170568562	0.1638795986622073	0.1672240802675585	0.1705685618729097	0.1739130434782608	0.177258	0.1806020066889632	0.1839464882943143	0.1872909698996655	0.1906354515050167	0.1939799331103679	0.197324	0.2006688963210702	0.2040133779264214	0.2073578595317725	0.2107023411371237	0.2140468227424749	0.217391	0.2207357859531772	0.2240802675585284	0.2274247491638795	0.2307692307692307	0.2341137123745819	0.2374581939799331	0.2408026755852843	0.2441471571906354	0.2474916387959866	0.2508361204013378	0.2541806020066889	0.2575250836120401	0.2608695652173913	0.2642140468227424	0.2675585284280936	0.2709030100334448	0.2742474916387959	0.2775919732441471	0.2809364548494983	0.2842809364548495	0.2876254180602006	0.2909698996655518	0.294314	0.2976588628762541	0.3010033444816054	0.3043478260869565	0.3076923076923077	0.3110367892976589	0.314381	0.3177257525083612	0.3210702341137124	0.3244147157190635	0.3277591973244147	0.3311036789297659	0.334448	0.3377926421404682	0.3411371237458194	0.3444816053511705	0.3478260869565217	0.3511705685618729	0.354515	0.3578595317725752	0.3612040133779264	0.3645484949832775	0.3678929765886287	0.3712374581939799	0.3745819397993311	0.3779264214046822	0.3812709030100334	0.3846153846153846	0.3879598662207358	0.391304	0.3946488294314381	0.3979933110367893	0.4013377926421405	0.4046822742474916	0.4080267558528428	0.411371	0.4147157190635451	0.4180602006688963	0.4214046822742475	0.4247491638795986	0.4280936454849498	0.431438	0.4347826086956521	0.4381270903010033	0.4414715719063545	0.4448160535117056	0.4481605351170568	0.451505	0.4548494983277591	0.4581939799331103	0.4615384615384615	0.4648829431438127	0.4682274247491638	0.471572	0.4749163879598662	0.4782608695652174	0.4816053511705686	0.4849498327759197	0.4882943143812709	0.4916387959866221	0.4949832775919732	0.4983277591973244	0.5016722408026756	0.5050167224080268	0.5083612040133779	0.5117056856187291	0.5150501672240803	0.5183946488294314	0.5217391304347826	0.5250836120401338	0.5284280936454849	0.5317725752508361	0.5351170568561873	0.5384615384615384	0.5418060200668896	0.5451505016722408	0.5484949832775919	0.5518394648829431	0.5551839464882943	0.5585284280936454	0.5618729096989966	0.5652173913043478	0.568562	0.5719063545150501	0.5752508361204013	0.5785953177257525	0.5819397993311036	0.5852842809364548	0.588629	0.5919732441471571	0.5953177257525083	0.5986622073578595	0.6020066889632107	0.6053511705685619	0.6086956521739131	0.6120401337792643	0.6153846153846154	0.6187290969899666	0.6220735785953178	0.6254180602006689	0.6287625418060201	0.6321070234113713	0.6354515050167224	0.6387959866220736	0.6421404682274248	0.6454849498327759	0.6488294314381271	0.6521739130434783	0.6555183946488294	0.6588628762541806	0.6622073578595318	0.6655518394648829	0.6688963210702341	0.6722408026755853	0.6755852842809364	0.6789297658862876	0.6822742474916388	0.685619	0.6889632107023411	0.6923076923076923	0.6956521739130435	0.6989966555183946	0.7023411371237458	0.705686	0.7090301003344481	0.7123745819397993	0.7157190635451505	0.7190635451505016	0.7224080267558528	0.725753	0.7290969899665551	0.7324414715719063	0.7357859531772575	0.7391304347826086	0.7424749163879598	0.745819	0.7491638795986622	0.7525083612040133	0.7558528428093645	0.7591973244147157	0.7625418060200668	0.765886	0.7692307692307692	0.7725752508361204	0.7759197324414716	0.7792642140468228	0.782609	0.7859531772575251	0.7892976588628763	0.7926421404682275	0.7959866220735786	0.7993311036789298	0.802676	0.8060200668896321	0.8093645484949833	0.8127090301003345	0.8160535117056856	0.8193979933110368	0.822742	0.8260869565217391	0.8294314381270903	0.8327759197324415	0.8361204013377926	0.8394648829431438	0.842809	0.8461538461538461	0.8494983277591973	0.8528428093645485	0.8561872909698997	0.8595317725752508	0.862876	0.8662207357859532	0.8695652173913043	0.8729096989966555	0.8762541806020067	0.8795986622073578	0.882943	0.8862876254180602	0.8896321070234113	0.8929765886287625	0.8963210702341137	0.8996655518394648	0.90301	0.9063545150501672	0.9096989966555185	0.9130434782608696	0.9163879598662208	0.9197324414715718	0.923077	0.9264214046822742	0.9297658862876254	0.9331103678929764	0.9364548494983276	0.9397993311036787	0.943144	0.9464882943143812	0.9498327759197324	0.9531772575250836	0.9565217391304348	0.959866	0.9632107023411371	0.9665551839464884	0.9698996655518396	0.9732441471571908	0.9765886287625418	0.979933	0.9832775919732442	0.9866220735785952	0.9899665551839464	0.9933110367892976	0.9966555183946488	1	-1.14109	-1.07393	-1.14249	-1.1423	-1.12136	-1.02861	-0.96132	-0.96557	-0.948255	-0.864504	-0.752494	-0.774973	-0.795278	-0.81902	-0.814337	-0.817423	-0.787702	-0.739293	-0.756334	-0.761667	-0.776171	-0.812225	-0.819737	-0.817806	-0.828377	-0.765727	-0.718454	-0.697113	-0.657152	-0.685483	-0.71779	-0.743043	-0.769478	-0.749804	-0.685039	-0.752624	-0.773347	-0.777049	-0.731805	-0.739399	-0.753101	-0.743576	-0.702679	-0.64463	-0.680252	-0.697197	-0.675746	-0.648946	-0.623737	-0.61836	-0.584418	-0.573095	-0.601609	-0.604433	-0.638364	-0.696652	-0.629082	-0.623088	-0.587555	-0.60518	-0.623812	-0.629221	-0.670996	-0.672868	-0.637082	-0.648154	-0.719191	-0.678329	-0.611369	-0.629138	-0.634671	-0.645851	-0.550482	-0.570384	-0.577797	-0.602358	-0.603769	-0.599143	-0.56988	-0.55616	-0.505956	-0.464657	-0.446775	-0.425452	-0.420245	-0.476666	-0.51083	-0.506714	-0.454471	-0.444089	-0.472491	-0.515386	-0.498165	-0.539062	-0.505978	-0.557963	-0.483389	-0.482644	-0.434536	-0.455859	-0.464452	-0.430376	-0.455927	-0.516494	-0.446739	-0.449636	-0.46186	-0.456854	-0.419119	-0.46566	-0.469559	-0.382685	-0.390109	-0.347864	-0.404441	-0.408769	-0.371078	-0.332035	-0.344133	-0.263819	-0.297027	-0.316336	-0.302056	-0.331878	-0.321791	-0.305843	-0.35427	-0.336456	-0.322997	-0.337687	-0.38872	-0.414485	-0.351801	-0.300909	-0.288716	-0.306502	-0.182177	-0.21179	-0.203962	-0.229191	-0.265086	-0.223579	-0.206558	-0.225616	-0.281464	-0.296118	-0.280307	-0.233746	-0.226916	-0.207225	-0.176488	-0.218528	-0.174683	-0.132139	-0.112152	-0.08336	-0.125006	-0.115852	-0.0917429	-0.120597	-0.156569	-0.0949483	-0.134122	-0.1065	-0.0465092	-0.0846548	-0.0649968	-0.0801186	-0.0966116	-0.0526987	0.0133931	0.00854148	0.0455764	-0.0278707	0.0396537	0.0609697	0.002205	-0.0123353	-0.0443217	-0.105648	-0.0572959	-0.0274628	-0.0374401	0.00814733	0.00722779	0.0475387	0.1623327328415458	0.206102	0.1410348137599105	0.127905	0.0513102	0.0980429	0.1043262882057125	0.2395947992042161	0.2331414669912281	0.2480768051567308	0.237176	0.277959	0.2243584820646856	0.2683058102072416	0.2377043476900922	0.2334122657836847	0.2899210394304802	0.3002601394112089	0.2873568766017586	0.2462853866616404	0.2128844865727577	0.264685	0.2801483213863355	0.2912536014596486	0.3543629970199153	0.4778181220124872	0.3210392884298453	0.4137837230239836	0.4324176946314042	0.4207487991859744	0.4189229100314407	0.3738834407083842	0.3543310271038511	0.3764629921581876	0.3797061773028948	0.4701300662268327	0.4148661982180948	0.4170644496435212	0.4189342109521952	0.4168063163346499	0.4486168473074957	0.458338	0.4475473572970317	0.3180227481896615	0.4167922943018763	0.3933032321045352	0.4376602760046875	0.5607663621620141	0.6692888138342183	0.8121028352521277	0.7653474548877874	0.7784328684872074	0.8356566584000994	0.846603	0.8807766293365826	0.991262	1.0738953876164987	0.9679677693660944	0.8061032419336511	0.8025260766290815	0.6931223970487076	0.6193548474884182	0.6726134537533341	0.6495735105585494	0.6327994191934591	0.660428	0.776032	0.8829740693422513	1.0293837227328706	0.9634804769985982	1.0629959817459362	1.145085196235382	1.1683184581137556	1.151949357238259	1.3396984783271342	1.5836833594554458	1.746853439853869	2.0559	2.088703039773248	1.9589283995340316	1.812389341112582	1.8093041038385265	1.810461115898147	1.6030822369258064	1.4362974023424722	1.1599416040924475	0.9452280397294016	0.9076245012705636	1.0125965238801224	1.005648178921549	0.938415	0.9737255622838528	1.2911210936915511	1.2713595025901334	1.3776164459616456	1.5980364051538605	1.5863567489987391	1.6292229096743365	1.5059479949487515	1.422395823733439	1.4009693245215566	1.4287694146140844	1.5529030650204152	1.6921820188915042	1.528435159133207	1.478575194723474	1.3701234193128229	1.376230435198012	1.4367491812123394	1.1453566788616465	1.01837	-0.212585	-1.58469	-1.74092	-2.0865	-1.91839	-1.88616	-1.93811	-1.89328	-1.73131	-1.66334	-1.64412	-1.59812	-1.55199	-1.46154	-1.44973	-1.40704	-1.34246	-1.30686	-1.27756	-1.22872	-1.23041	-1.16941	-1.14391	-1.17991	-1.17427	-1.14021	-1.15553	-1.09817	-1.095	-1.01048	-0.988085	-1.00175	-0.936289	-0.972413	-0.960811	-0.968201	-0.924419	-0.921174	-0.912522	-0.91737	-0.902703	-0.868561	-0.836517	-0.854165	-0.855975	-0.808741	-0.804959	-0.741874	-0.790796	-0.7285	-0.740513	-0.724635	-0.688859	-0.653617	-0.61199	-0.674075	-0.634482	-0.634845	-0.648923	-0.648158	-0.595987	-0.606527	-0.598737	-0.604376	-0.59029	-0.609755	-0.648793	-0.624378	-0.670824	-0.688626	-0.642539	-0.570825	-0.577004	-0.581455	-0.580128	-0.53062	-0.566944	-0.558358	-0.524791	-0.539956	-0.528065	-0.538448	-0.506288	-0.449249	-0.458576	-0.428443	-0.4161	-0.461576	-0.450683	-0.437538	-0.383473	-0.397689	-0.383144	-0.408084	-0.461419	-0.434425	-0.434711	-0.353604	-0.392837	-0.379393	-0.355672	-0.359702	-0.383218	-0.375702	-0.362641	-0.420556	-0.404262	-0.345255	-0.346569	-0.396851	-0.350317	-0.335411	-0.312507	-0.335637	-0.265653	-0.236215	-0.219557	-0.291162	-0.284432	-0.257855	-0.225896	-0.171628	-0.122714	-0.178989	-0.151666	-0.153331	-0.159408	-0.195531	-0.175414	-0.17505	-0.194115	-0.190133	-0.201494	-0.164474	-0.1939	-0.169119	-0.141634	-0.197239	-0.161314	-0.130985	-0.145809	-0.100184	-0.123092	-0.130545	-0.0860462	-0.054544	-0.134879	-0.151526	-0.137022	-0.09315	-0.117894	-0.0788043	-0.109156	-0.0610505	0.00332976	-0.0290584	-0.00876881	-0.0134022	-0.0125776	0.00397747	-0.00496955	0.00528303	0.00634387	-0.00115742	-0.0135507	-0.0390345	-0.0444577	0.00218355	0.0238295	0.0261041	0.00868837	0.0489686	0.0884325	0.0472747	0.0877915	0.1130539597253541	0.0941977	0.0888362	0.1071814372765284	0.0747674	0.0577267	0.067782	0.0305902	0.084256	0.0952735	0.0831995	0.0566706	0.103852	0.0932633	0.1032649764348762	0.1359571580215918	0.1316573418443664	0.1667634984926748	0.1544078284987549	0.1782705210456975	0.2047122871034737	0.2712304391299691	0.2202588565177872	0.2432820088066509	0.2172321643622333	0.2377615121506227	0.2082704853029257	0.1989123731257171	0.1768725130666855	0.2310558089325382	0.2426603311809062	0.3046310062336019	0.2565230438911874	0.2054112797783251	0.2475459416556831	0.2936582437773062	0.2582620932072229	0.2668376612368486	0.3020113037519101	0.3808384732683519	0.2854901204633095	0.2977923651992876	0.3228922342454608	0.3328627856400755	0.3008034173153951	0.3582005541068166	0.3437837108657947	0.3556116383195709	0.3760472610478017	0.4534107781139749	0.4178099586495698	0.4391828889925635	0.435659	0.398466	0.4060040356956162	0.4198733899490406	0.4127074667267926	0.4045995480902027	0.4779747888675555	0.4417764014299615	0.4429934021884028	0.5179201591301604	0.5468435405267359	0.6163164745782599	0.6124545808624129	0.7216262362186585	0.734346	0.69972	0.7965419689340176	0.7927303812498078	0.8052298620668047	0.7855573680682626	0.7181544458433371	0.728897	0.694878	0.7434409611220868	0.7454563600612701	0.7911410771850729	0.798581	0.8395961151482922	0.8874210977209569	0.9451056508242086	0.8921799337011638	0.984888	1.0715322037221189	1.130992421322107	1.0887387840323393	1.156252937864786	1.2383460975913925	1.2525976071401417	1.357653412304494	1.3832147578029916	1.3959287618907017	1.314195640816223	1.297161887817496	1.3465741458632756	1.3615640614655515	1.3083293809200984	1.2789119036064305	1.2512640207188157	1.2017374327863053	1.131850328725262	1.2368735425736213	1.2449822681057925	1.2524612703405409	1.3100580646517286	1.4045565376086793	1.3759900041063984	1.3937464234847967	1.4558096529599995	1.503682310906259	1.527771874666342	1.5247983381594803	1.545525796758095	1.5199758439400757	1.5186831045720748	1.515589481543414	1.6024245847022114	1.7037830943751624	1.605575559584054	1.5998319146983246	1.3133325617342817	1.2039889222961606	0.8544044447586858	0.4260926967446711	-0.308714	-1.45673	-1.72569
Dm1234homM3_20231102_sl1_ser3	0	0.00334448	0.00668896	0.0100334	0.0133779	0.0167224	0.0200669	0.0234114	0.0267559	0.0301003	0.0334448	0.0367893	0.0401338	0.0434783	0.0468227	0.0501672	0.0535117	0.0568562	0.0602007	0.0635452	0.0668896	0.0702341	0.0735786	0.0769231	0.0802676	0.083612	0.0869565	0.090301	0.0936455	0.09699	0.1003344481605351	0.1036789297658862	0.1070234113712374	0.1103678929765886	0.1137123745819397	0.1170568561872909	0.1204013377926421	0.1237458193979933	0.1270903010033444	0.1304347826086956	0.1337792642140468	0.1371237458193979	0.1404682274247491	0.1438127090301003	0.1471571906354515	0.1505016722408027	0.1538461538461538	0.157191	0.1605351170568562	0.1638795986622073	0.1672240802675585	0.1705685618729097	0.1739130434782608	0.177258	0.1806020066889632	0.1839464882943143	0.1872909698996655	0.1906354515050167	0.1939799331103679	0.197324	0.2006688963210702	0.2040133779264214	0.2073578595317725	0.2107023411371237	0.2140468227424749	0.217391	0.2207357859531772	0.2240802675585284	0.2274247491638795	0.2307692307692307	0.2341137123745819	0.2374581939799331	0.2408026755852843	0.2441471571906354	0.2474916387959866	0.2508361204013378	0.2541806020066889	0.2575250836120401	0.2608695652173913	0.2642140468227424	0.2675585284280936	0.2709030100334448	0.2742474916387959	0.2775919732441471	0.2809364548494983	0.2842809364548495	0.2876254180602006	0.2909698996655518	0.294314	0.2976588628762541	0.3010033444816054	0.3043478260869565	0.3076923076923077	0.3110367892976589	0.314381	0.3177257525083612	0.3210702341137124	0.3244147157190635	0.3277591973244147	0.3311036789297659	0.334448	0.3377926421404682	0.3411371237458194	0.3444816053511705	0.3478260869565217	0.3511705685618729	0.354515	0.3578595317725752	0.3612040133779264	0.3645484949832775	0.3678929765886287	0.3712374581939799	0.3745819397993311	0.3779264214046822	0.3812709030100334	0.3846153846153846	0.3879598662207358	0.391304	0.3946488294314381	0.3979933110367893	0.4013377926421405	0.4046822742474916	0.4080267558528428	0.411371	0.4147157190635451	0.4180602006688963	0.4214046822742475	0.4247491638795986	0.4280936454849498	0.431438	0.4347826086956521	0.4381270903010033	0.4414715719063545	0.4448160535117056	0.4481605351170568	0.451505	0.4548494983277591	0.4581939799331103	0.4615384615384615	0.4648829431438127	0.4682274247491638	0.471572	0.4749163879598662	0.4782608695652174	0.4816053511705686	0.4849498327759197	0.4882943143812709	0.4916387959866221	0.4949832775919732	0.4983277591973244	0.5016722408026756	0.5050167224080268	0.5083612040133779	0.5117056856187291	0.5150501672240803	0.5183946488294314	0.5217391304347826	0.5250836120401338	0.5284280936454849	0.5317725752508361	0.5351170568561873	0.5384615384615384	0.5418060200668896	0.5451505016722408	0.5484949832775919	0.5518394648829431	0.5551839464882943	0.5585284280936454	0.5618729096989966	0.5652173913043478	0.568562	0.5719063545150501	0.5752508361204013	0.5785953177257525	0.5819397993311036	0.5852842809364548	0.588629	0.5919732441471571	0.5953177257525083	0.5986622073578595	0.6020066889632107	0.6053511705685619	0.6086956521739131	0.6120401337792643	0.6153846153846154	0.6187290969899666	0.6220735785953178	0.6254180602006689	0.6287625418060201	0.6321070234113713	0.6354515050167224	0.6387959866220736	0.6421404682274248	0.6454849498327759	0.6488294314381271	0.6521739130434783	0.6555183946488294	0.6588628762541806	0.6622073578595318	0.6655518394648829	0.6688963210702341	0.6722408026755853	0.6755852842809364	0.6789297658862876	0.6822742474916388	0.685619	0.6889632107023411	0.6923076923076923	0.6956521739130435	0.6989966555183946	0.7023411371237458	0.705686	0.7090301003344481	0.7123745819397993	0.7157190635451505	0.7190635451505016	0.7224080267558528	0.725753	0.7290969899665551	0.7324414715719063	0.7357859531772575	0.7391304347826086	0.7424749163879598	0.745819	0.7491638795986622	0.7525083612040133	0.7558528428093645	0.7591973244147157	0.7625418060200668	0.765886	0.7692307692307692	0.7725752508361204	0.7759197324414716	0.7792642140468228	0.782609	0.7859531772575251	0.7892976588628763	0.7926421404682275	0.7959866220735786	0.7993311036789298	0.802676	0.8060200668896321	0.8093645484949833	0.8127090301003345	0.8160535117056856	0.8193979933110368	0.822742	0.8260869565217391	0.8294314381270903	0.8327759197324415	0.8361204013377926	0.8394648829431438	0.842809	0.8461538461538461	0.8494983277591973	0.8528428093645485	0.8561872909698997	0.8595317725752508	0.862876	0.8662207357859532	0.8695652173913043	0.8729096989966555	0.8762541806020067	0.8795986622073578	0.882943	0.8862876254180602	0.8896321070234113	0.8929765886287625	0.8963210702341137	0.8996655518394648	0.90301	0.9063545150501672	0.9096989966555185	0.9130434782608696	0.9163879598662208	0.9197324414715718	0.923077	0.9264214046822742	0.9297658862876254	0.9331103678929764	0.9364548494983276	0.9397993311036787	0.943144	0.9464882943143812	0.9498327759197324	0.9531772575250836	0.9565217391304348	0.959866	0.9632107023411371	0.9665551839464884	0.9698996655518396	0.9732441471571908	0.9765886287625418	0.979933	0.9832775919732442	0.9866220735785952	0.9899665551839464	0.9933110367892976	0.9966555183946488	1	-2.51575	-2.02429	-1.73836	-1.55491	-1.42106	-1.25895	-1.05652	-0.922049	-0.928797	-0.862624	-0.781521	-0.72119	-0.513556	-0.468912	-0.527223	-0.572729	-0.581276	-0.677872	-0.744643	-0.704434	-0.620764	-0.757217	-0.762382	-0.707652	-0.644943	-0.578178	-0.468161	-0.503167	-0.520972	-0.505363	-0.539709	-0.559973	-0.608883	-0.583675	-0.460246	-0.467177	-0.538125	-0.458643	-0.400042	-0.306018	-0.279956	-0.26924	-0.235812	-0.248359	-0.273924	-0.279509	-0.316434	-0.369276	-0.229689	-0.220951	-0.157638	-0.143647	-0.0982684	-0.0586873	-0.0465557	-0.1113	-0.103208	-0.0282402	0.0280678	0.1207038533715877	0.1366608286278346	0.146058	-0.0127124	-0.0912357	-0.017421	-0.0375982	0.00451251	0.0909762	0.1036342776436408	-0.044526	-0.150948	-0.0362205	0.1032847374824911	0.0829216	0.1119482550818047	0.0725337	0.0539674	0.0541075	0.0831898	0.0920161	0.1208719377344999	0.2013644714977479	0.2184833982088506	0.2192664950737842	0.2095731367635447	0.2000553640196951	0.1748533259824541	0.2383194913747853	0.2331081065559432	0.2952592835470219	0.176225	0.1027238476181546	0.0857641	0.157429	0.2185164804438173	0.21731	0.2308399820083007	0.1882500030150906	0.2395474003442469	0.2793896537671441	0.2547333048586616	0.2624261366042017	0.3836638399292589	0.4124282567523759	0.3979874045952052	0.3923980694581542	0.3442820292660307	0.2540721719027804	0.260501	0.3678520799655868	0.3384019832942054	0.3114375888385776	0.3648364718157212	0.2870088825928241	0.2859507535447596	0.3162515425812877	0.4007472802740289	0.376979	0.3942186575543604	0.4699306986208111	0.4436057249959385	0.5217728422966001	0.5714876597392613	0.4079032081930617	0.3394566076780436	0.4276441640582094	0.3814610496778856	0.4264440050013692	0.3760165849947231	0.3241943523726874	0.28161	0.3015679765223503	0.2868916640074788	0.2720689439202293	0.2965355741859043	0.2215747440823809	0.1183930621180438	0.1335877013345395	0.2093389143135384	0.1408538674459432	0.1483800787910681	0.1354467290842459	0.1508557812967994	0.1876121299509863	0.2047235507038418	0.1872848275172686	0.2140920824265461	0.2010493301139457	0.2387601528863647	0.3432478817527281	0.3453228115489795	0.2480693630185189	0.1720851667856655	0.2103043299156914	0.2405321773966099	0.2984898669746446	0.3013813913572387	0.2088129339881909	0.1398233925317831	0.1005328406049086	0.063504	0.1426419009111636	0.1991451568906669	0.2845065651358073	0.2738070324631534	0.1867963805291154	0.2097037093763819	0.0888703	0.0436496	0.0742541	0.0936229	0.1406264674511279	0.1223565884921561	0.1483503390598593	0.0876588	0.0705506	0.1031417191229032	0.1184165660858442	0.0981067	0.1202522972538539	0.1049879591232756	0.1747723537153591	0.2337729714889171	0.2532000661704075	0.2655218155200715	0.314091	0.2402989428622716	0.2101081188411382	0.0945779	-0.00769677	0.0436133	0.0926904	0.100609	0.0431287	0.0608392	0.0933334	0.1690985954142655	0.1956662570170005	0.1446922664404177	0.1666700107143131	0.198897	0.1315550288046884	0.0772802	0.1242295887955995	0.1108149266546723	0.1460412567557319	0.1942047983305965	0.1362145972561226	0.1133758264766371	0.1681764061892116	0.147832	0.1728652279598417	0.1373192593360953	0.1068206578354505	0.238629	0.1616512801992952	0.1142394803272554	0.021643	-0.0301944	-0.035461	-0.00664702	0.0140477	0.0688112	0.0533084	0.0776094	0.0606357	0.0655305	0.0339168	0.0386952	0.0404956	0.1142974276094219	0.2255507988076653	0.219655	0.091303	-0.000349042	-0.0315798	-0.0666727	-0.126905	-0.134845	-0.124948	-0.0948647	-0.0274643	-0.0124102	0.03142	0.1230374452431219	-0.0165132	-0.0676634	-0.0808132	-0.0346595	-0.106006	-0.163121	-0.124894	-0.06032	-0.147333	-0.117726	-0.111809	-0.221308	-0.17726	-0.181015	-0.30516	-0.366166	-0.403525	-0.318949	-0.228527	-0.275367	-0.369178	-0.480745	-0.558466	-0.566742	-0.527235	-0.544427	-0.493349	-0.661883	-0.68631	-0.638347	-0.654962	-0.668284	-0.780325	-0.886381	-0.953415	-1.07834	-1.06559	-1.0596	-1.07125	-1.0306	-1.04014	-0.981244	-1.02406	-1.06171	-1.00967	-1.00787	-1.08806	-0.874457	-0.805439	-0.755533	-0.949128	-1.52299	-2.42038	-2.93238	-3.01636	-0.682496	-0.641068	-0.596158	-0.560657	-0.521809	-0.515862	-0.502846	-0.483718	-0.48442	-0.489337	-0.491778	-0.475202	-0.467055	-0.471944	-0.476071	-0.47912	-0.478585	-0.48307	-0.499547	-0.490781	-0.480263	-0.492745	-0.492347	-0.481368	-0.461091	-0.459051	-0.457445	-0.457413	-0.463873	-0.465027	-0.461157	-0.462608	-0.464028	-0.460523	-0.444891	-0.441604	-0.447082	-0.442317	-0.436458	-0.415322	-0.421227	-0.426893	-0.425205	-0.422214	-0.426123	-0.418651	-0.424243	-0.427311	-0.414629	-0.422997	-0.414708	-0.412661	-0.412206	-0.407188	-0.398578	-0.403472	-0.407497	-0.401392	-0.391681	-0.385177	-0.393425	-0.39598	-0.40247	-0.402718	-0.402684	-0.402416	-0.396899	-0.395786	-0.397273	-0.412483	-0.425733	-0.417634	-0.397102	-0.395758	-0.394958	-0.392057	-0.394005	-0.396352	-0.398262	-0.403184	-0.390942	-0.382912	-0.377671	-0.376069	-0.379465	-0.382667	-0.378897	-0.371461	-0.376103	-0.37571	-0.377495	-0.387153	-0.387148	-0.378173	-0.38002	-0.376948	-0.375805	-0.380174	-0.372094	-0.363515	-0.374165	-0.377204	-0.364629	-0.358664	-0.357824	-0.354088	-0.362663	-0.372051	-0.37193	-0.35678	-0.36485	-0.364715	-0.360531	-0.373014	-0.372664	-0.367025	-0.36691	-0.368632	-0.369353	-0.362543	-0.360797	-0.353329	-0.34352	-0.355796	-0.363613	-0.359118	-0.360977	-0.355104	-0.359577	-0.358069	-0.364242	-0.365158	-0.360297	-0.359449	-0.359296	-0.366188	-0.377942	-0.377556	-0.368684	-0.375157	-0.370902	-0.373007	-0.370606	-0.366842	-0.363483	-0.373194	-0.368236	-0.358074	-0.353038	-0.343913	-0.341882	-0.351233	-0.354818	-0.346207	-0.343735	-0.339475	-0.345103	-0.349775	-0.353516	-0.355428	-0.355556	-0.34565	-0.346118	-0.342999	-0.3353	-0.339008	-0.339033	-0.343091	-0.343667	-0.339622	-0.34024	-0.330755	-0.331866	-0.332011	-0.330421	-0.330413	-0.334835	-0.328735	-0.323134	-0.323175	-0.316199	-0.313881	-0.306537	-0.294772	-0.284986	-0.277918	-0.275088	-0.290184	-0.299961	-0.295089	-0.287474	-0.277778	-0.277188	-0.27822	-0.269818	-0.264478	-0.253336	-0.245785	-0.249434	-0.23651	-0.222892	-0.231514	-0.231322	-0.216922	-0.213147	-0.20452	-0.192587	-0.17907	-0.180813	-0.174177	-0.171209	-0.160482	-0.157751	-0.147851	-0.137001	-0.130104	-0.125072	-0.122264	-0.109001	-0.100092	-0.0933955	-0.0792699	-0.0488262	-0.0307666	-0.0134125	-0.000231395	0.0101426	0.0190886	0.0383966	0.0663863	0.0986029	0.1319557365673686	0.1742184567097051	0.1869509708835487	0.1918097686835586	0.2143657051182436	0.2296734353961186	0.2459492018976793	0.2702962265179954	0.3153875058717935	0.3604766383949331	0.4058365574543719	0.4379118153526575	0.4711586555491568	0.4978903465899148	0.5377574469628713	0.5823135356461413	0.623945	0.6816870749848334	0.7026105247980641	0.7231872820204576	0.7921444106697861	0.8533313134873282	0.8955626287082239	0.93862	0.9979806235520264	1.074842716935108	1.177103633512372	1.2118026435470426	1.226845818010225	1.2922638464764078	1.3505747777808963	1.4502744573961406	1.5401178607323571	1.595598107286939	1.6666652120698455	1.6970734863090229	1.779834750248036	1.8527603337376708	1.960047622694323	2.110277059979957	2.19765	2.216955494759424	2.377855139727304	2.5771192501399547	2.7008618124587835	2.812882739174316	2.813202469041266	2.850225759454801	2.9264687951043507	3.040812842978559	3.172534244872113	3.305300560355364	3.4164928465269617	3.518117138402229	3.5572122185463204	3.657964348435528	3.8263267189348182	3.908834613078153	3.971978766405383	4.045295563071849	4.260764186991877	4.605124787507849	4.775033021304399	4.939235632288304	4.7362270123545605	3.984929210223216	2.124086499002319	0.1097774036455065	-0.539211
Dm4Dv123CyO_20231022_sl1_ser8	0	0.00334448	0.00668896	0.0100334	0.0133779	0.0167224	0.0200669	0.0234114	0.0267559	0.0301003	0.0334448	0.0367893	0.0401338	0.0434783	0.0468227	0.0501672	0.0535117	0.0568562	0.0602007	0.0635452	0.0668896	0.0702341	0.0735786	0.0769231	0.0802676	0.083612	0.0869565	0.090301	0.0936455	0.09699	0.1003344481605351	0.1036789297658862	0.1070234113712374	0.1103678929765886	0.1137123745819397	0.1170568561872909	0.1204013377926421	0.1237458193979933	0.1270903010033444	0.1304347826086956	0.1337792642140468	0.1371237458193979	0.1404682274247491	0.1438127090301003	0.1471571906354515	0.1505016722408027	0.1538461538461538	0.157191	0.1605351170568562	0.1638795986622073	0.1672240802675585	0.1705685618729097	0.1739130434782608	0.177258	0.1806020066889632	0.1839464882943143	0.1872909698996655	0.1906354515050167	0.1939799331103679	0.197324	0.2006688963210702	0.2040133779264214	0.2073578595317725	0.2107023411371237	0.2140468227424749	0.217391	0.2207357859531772	0.2240802675585284	0.2274247491638795	0.2307692307692307	0.2341137123745819	0.2374581939799331	0.2408026755852843	0.2441471571906354	0.2474916387959866	0.2508361204013378	0.2541806020066889	0.2575250836120401	0.2608695652173913	0.2642140468227424	0.2675585284280936	0.2709030100334448	0.2742474916387959	0.2775919732441471	0.2809364548494983	0.2842809364548495	0.2876254180602006	0.2909698996655518	0.294314	0.2976588628762541	0.3010033444816054	0.3043478260869565	0.3076923076923077	0.3110367892976589	0.314381	0.3177257525083612	0.3210702341137124	0.3244147157190635	0.3277591973244147	0.3311036789297659	0.334448	0.3377926421404682	0.3411371237458194	0.3444816053511705	0.3478260869565217	0.3511705685618729	0.354515	0.3578595317725752	0.3612040133779264	0.3645484949832775	0.3678929765886287	0.3712374581939799	0.3745819397993311	0.3779264214046822	0.3812709030100334	0.3846153846153846	0.3879598662207358	0.391304	0.3946488294314381	0.3979933110367893	0.4013377926421405	0.4046822742474916	0.4080267558528428	0.411371	0.4147157190635451	0.4180602006688963	0.4214046822742475	0.4247491638795986	0.4280936454849498	0.431438	0.4347826086956521	0.4381270903010033	0.4414715719063545	0.4448160535117056	0.4481605351170568	0.451505	0.4548494983277591	0.4581939799331103	0.4615384615384615	0.4648829431438127	0.4682274247491638	0.471572	0.4749163879598662	0.4782608695652174	0.4816053511705686	0.4849498327759197	0.4882943143812709	0.4916387959866221	0.4949832775919732	0.4983277591973244	0.5016722408026756	0.5050167224080268	0.5083612040133779	0.5117056856187291	0.5150501672240803	0.5183946488294314	0.5217391304347826	0.5250836120401338	0.5284280936454849	0.5317725752508361	0.5351170568561873	0.5384615384615384	0.5418060200668896	0.5451505016722408	0.5484949832775919	0.5518394648829431	0.5551839464882943	0.5585284280936454	0.5618729096989966	0.5652173913043478	0.568562	0.5719063545150501	0.5752508361204013	0.5785953177257525	0.5819397993311036	0.5852842809364548	0.588629	0.5919732441471571	0.5953177257525083	0.5986622073578595	0.6020066889632107	0.6053511705685619	0.6086956521739131	0.6120401337792643	0.6153846153846154	0.6187290969899666	0.6220735785953178	0.6254180602006689	0.6287625418060201	0.6321070234113713	0.6354515050167224	0.6387959866220736	0.6421404682274248	0.6454849498327759	0.6488294314381271	0.6521739130434783	0.6555183946488294	0.6588628762541806	0.6622073578595318	0.6655518394648829	0.6688963210702341	0.6722408026755853	0.6755852842809364	0.6789297658862876	0.6822742474916388	0.685619	0.6889632107023411	0.6923076923076923	0.6956521739130435	0.6989966555183946	0.7023411371237458	0.705686	0.7090301003344481	0.7123745819397993	0.7157190635451505	0.7190635451505016	0.7224080267558528	0.725753	0.7290969899665551	0.7324414715719063	0.7357859531772575	0.7391304347826086	0.7424749163879598	0.745819	0.7491638795986622	0.7525083612040133	0.7558528428093645	0.7591973244147157	0.7625418060200668	0.765886	0.7692307692307692	0.7725752508361204	0.7759197324414716	0.7792642140468228	0.782609	0.7859531772575251	0.7892976588628763	0.7926421404682275	0.7959866220735786	0.7993311036789298	0.802676	0.8060200668896321	0.8093645484949833	0.8127090301003345	0.8160535117056856	0.8193979933110368	0.822742	0.8260869565217391	0.8294314381270903	0.8327759197324415	0.8361204013377926	0.8394648829431438	0.842809	0.8461538461538461	0.8494983277591973	0.8528428093645485	0.8561872909698997	0.8595317725752508	0.862876	0.8662207357859532	0.8695652173913043	0.8729096989966555	0.8762541806020067	0.8795986622073578	0.882943	0.8862876254180602	0.8896321070234113	0.8929765886287625	0.8963210702341137	0.8996655518394648	0.90301	0.9063545150501672	0.9096989966555185	0.9130434782608696	0.9163879598662208	0.9197324414715718	0.923077	0.9264214046822742	0.9297658862876254	0.9331103678929764	0.9364548494983276	0.9397993311036787	0.943144	0.9464882943143812	0.9498327759197324	0.9531772575250836	0.9565217391304348	0.959866	0.9632107023411371	0.9665551839464884	0.9698996655518396	0.9732441471571908	0.9765886287625418	0.979933	0.9832775919732442	0.9866220735785952	0.9899665551839464	0.9933110367892976	0.9966555183946488	1	-3.1958	-2.98814	-2.75101	-2.61383	-2.34581	-2.13617	-1.51258	-1.01681	-0.625697	-0.575815	-0.28492	0.00550634	-0.127582	-0.345644	-0.473513	-0.536367	-0.490381	-0.227354	-0.0479816	-0.0882508	-0.35808	-0.33044	-0.267565	-0.354798	-0.295014	-0.461543	-0.38481	-0.24108	-0.123299	-0.0885182	-0.133884	-0.0286004	-0.027698	0.0259937	0.0919069	-0.0432568	-0.0577731	-0.0908632	0.0413457	-0.0723129	0.0807466	0.1569447145743969	0.0564535	0.0298999	-0.0403867	-0.0186706	-0.0816819	-0.235029	-0.326262	-0.275611	-0.094824	0.0543489	0.1331199032247716	0.2946742566219071	0.2825376430189461	0.2326447705426445	0.0853921	0.0182067	-0.166161	-0.309656	-0.210587	-0.116015	-0.145016	-0.0566157	-0.0205643	-0.00464773	0.0472916	-0.0119545	-0.009674	0.0169327	-0.0284411	-0.107476	-0.144507	-0.121606	-0.211111	-0.22492	-0.214455	-0.173386	-0.2272	-0.168726	-0.142055	-0.0893985	-0.0447199	-0.16871	-0.260264	-0.264843	-0.127291	-0.122179	-0.235415	-0.277003	-0.317766	-0.307247	-0.311804	-0.166359	0.0144113	0.0385515	-0.0341045	-0.0692479	-0.0607608	-0.10404	-0.109898	-0.223815	-0.262721	-0.234516	-0.417701	-0.388467	-0.446466	-0.429776	-0.36385	-0.35438	-0.242729	-0.176925	-0.108536	-0.0662256	-0.121957	-0.125341	-0.188572	-0.269442	-0.349648	-0.231922	-0.273397	-0.342391	-0.343792	-0.201618	-0.172511	-0.2349	-0.1856	-0.0753222	-0.106916	-0.0811167	-0.0841889	-0.0654743	-0.0640787	-0.0414121	0.0560428	0.0501243	-0.0429919	-0.112319	-0.10604	-0.166989	-0.22247	-0.237903	-0.232021	-0.091668	0.0359822	0.0939084	0.0372067	-0.0253392	0.070361	0.0813665	0.1364913388582553	0.0129534	-0.113502	-0.129254	-0.162911	-0.198826	-0.21422	-0.341434	-0.400896	-0.223853	-0.162977	-0.0770979	-0.00985256	-0.0305884	0.0675302	0.0574025	0.1235729473896096	0.1306139224093022	0.053288	0.0286744	-0.0124512	-0.0442234	-0.112821	-0.124967	-0.0574001	-0.00908284	-0.0968068	-0.00346624	0.0312763	0.034284	0.0866705	0.0324015	0.050722	0.0631145	0.000153129	0.0477609	-0.00962533	-0.0200446	-0.0179555	0.0584306	0.1455486002685929	0.1985	0.2932727749644574	0.3826792859744339	0.2329907300902632	0.1889935174773746	0.1907556620167845	0.1852853422383473	0.2308176507709466	0.2601843772895693	0.2686087606977019	0.278678	0.2965270594774873	0.2086527096255268	0.1446814287148351	0.1915490220656495	0.1501382493311604	0.0369497	0.0366949	0.1035422477557482	0.0593078	0.0345888	0.0684187	0.1079201230079712	0.1503068771115977	0.2013294334729583	0.115863	0.1459736836414773	0.2684079234311461	0.2979795143348752	0.2945448688575119	0.3340885573783114	0.3900588767247875	0.5245611744200566	0.5573784286162828	0.5392745934172816	0.5551347597234865	0.5842718267484168	0.5005717147371574	0.4355859061572329	0.36591	0.3785682598683146	0.3438514231831444	0.2890203476230951	0.4694642298270072	0.4254155901011712	0.4633401847841972	0.479817	0.4669917162918881	0.4785700898557959	0.5635715272292812	0.481445	0.5292236244459018	0.6369911106917102	0.6860173012643495	0.7243529257160481	0.8127952068669453	0.9198033841192844	0.7821468904736977	0.7279269888028901	0.7381757367256855	0.6011708469870628	0.5362641388381243	0.5057677830625575	0.4934833668809291	0.3415842426688127	0.3506308953144956	0.4038960751801408	0.4393429798124477	0.4200593916849182	0.4271502444104267	0.4001650619718822	0.3914365533419645	0.4175795642631185	0.28682	0.1731193241242937	0.1154360863770134	0.3594316283187805	0.4515341599232779	0.551305	0.6320882697969642	0.5018180902525685	0.3456885996523774	0.2630866069992331	0.1644777419455133	0.2847483928501428	0.3034947653763036	0.2380123867591211	0.2246946610894674	0.2225706747282622	0.2080537764005867	0.0536947	0.1385357262436751	-0.0824207	-0.178016	-0.327596	-0.199965	-0.180012	-0.264322	-0.39504	-0.482839	-0.589892	-0.771507	-0.58777	-0.466881	-0.358489	-0.229425	-0.600492	-0.993159	-2.18901	-1.92395	-1.70434	-1.64517	-1.63325	-1.54673	-1.50151	-1.37886	-1.291	-1.19642	-1.14849	-1.08824	-1.05981	-1.0385	-1.03967	-1.04401	-1.05127	-1.00051	-0.962239	-0.896344	-0.88697	-0.936749	-0.924345	-0.897012	-0.90569	-0.885194	-0.88952	-0.840118	-0.81155	-0.791151	-0.755019	-0.723515	-0.725229	-0.697059	-0.678956	-0.631701	-0.635627	-0.642184	-0.635546	-0.598341	-0.615507	-0.557217	-0.560398	-0.570768	-0.561037	-0.563855	-0.541169	-0.540549	-0.547151	-0.554435	-0.523907	-0.4933	-0.473805	-0.447989	-0.432651	-0.436054	-0.426993	-0.438671	-0.451295	-0.466283	-0.478485	-0.442543	-0.41896	-0.424494	-0.407528	-0.413537	-0.404459	-0.401061	-0.405112	-0.412221	-0.408822	-0.434593	-0.440286	-0.445445	-0.438323	-0.454253	-0.447142	-0.441986	-0.409737	-0.426275	-0.428958	-0.406982	-0.410401	-0.384027	-0.397107	-0.421342	-0.413334	-0.401988	-0.401202	-0.3917	-0.4051	-0.414023	-0.417818	-0.423164	-0.398844	-0.35811	-0.342193	-0.368792	-0.393294	-0.374645	-0.394278	-0.409971	-0.435153	-0.426338	-0.4216	-0.444184	-0.44495	-0.456062	-0.454256	-0.452355	-0.45705	-0.418518	-0.414525	-0.394634	-0.391366	-0.39661	-0.393938	-0.416384	-0.423073	-0.421201	-0.406444	-0.416992	-0.418274	-0.407139	-0.380596	-0.373356	-0.37487	-0.371842	-0.339246	-0.369889	-0.344201	-0.36581	-0.351464	-0.346937	-0.34172	-0.324427	-0.336063	-0.354299	-0.364718	-0.361191	-0.351947	-0.381895	-0.38835	-0.366827	-0.352718	-0.347016	-0.348531	-0.333699	-0.3437	-0.350246	-0.359155	-0.343308	-0.353884	-0.374751	-0.365831	-0.371811	-0.377041	-0.385142	-0.394386	-0.376907	-0.36734	-0.36484	-0.337107	-0.325649	-0.320015	-0.298731	-0.309757	-0.299962	-0.292577	-0.287941	-0.300901	-0.291387	-0.277112	-0.287957	-0.280569	-0.268851	-0.230442	-0.246213	-0.216379	-0.23	-0.234643	-0.228738	-0.218115	-0.220221	-0.204667	-0.201248	-0.18781	-0.188619	-0.178227	-0.195065	-0.183339	-0.159719	-0.14163	-0.143142	-0.0953018	-0.0798914	-0.0875988	-0.071171	-0.0732564	-0.0511457	-0.0271384	-0.00551884	0.0412628	0.0392296	0.0405467	0.0520279	0.0660225	0.0855235	0.0824959	0.108247	0.1479044759104968	0.1748941822291362	0.1848308933146108	0.1987404031174953	0.2269257990431041	0.2758245409177141	0.3119202506145551	0.3155727131986897	0.3635058006086641	0.4126431817074534	0.4571666615072505	0.4854452471114812	0.5498698373498964	0.6190795223607933	0.6878079114722531	0.7312050118039768	0.7693236630134006	0.807238	0.8281283349875925	0.878172	0.8890391837356914	0.9530726602366882	0.999576	1.0447380367876695	1.1091841734130865	1.151968887621427	1.1773044140166598	1.1993093854045636	1.2482	1.2915133649858344	1.3219736370340585	1.380191897358993	1.4024003343639744	1.4366611649008096	1.4600420839150818	1.4863775377131752	1.5213739291210242	1.5174913890897583	1.517001348896792	1.5297032395377137	1.5186347843258616	1.505213060638199	1.5060485532025765	1.513630061155984	1.5304172066891562	1.526601870168088	1.537863334693142	1.5275272786110388	1.5446145210597588	1.5723324836706454	1.652151222424538	1.6899236669165356	1.6810854996293974	1.691235867148582	1.7408138112042009	1.6625085247882632	1.671532384222778	1.6483803826994663	1.661270206672318	1.7425212513278785	1.7908497528210092	1.7848329824864635	1.7780240798123048	1.7276036565166055	1.769024765399983	1.8061159532909965	1.8734220492530416	1.909619166815804	1.902689976954973	1.908064074606216	1.8940709490013032	1.9829014384687689	1.900888539617048	1.9368129229104696	1.85827	1.8258610063328495	1.819648669679795	1.747865530664258	1.6809379096690165	1.726991934966248	1.6017669846128222	1.457850069773605	1.404698299717963	1.3620608377769785	1.3730335653277637	1.2107220451750011	1.0861205372753908	0.948296	0.7345859827390462	0.7056019687146962	-0.261531
Dm34Dv12hom_20231112_sl1_ser49	0	0.00334448	0.00668896	0.0100334	0.0133779	0.0167224	0.0200669	0.0234114	0.0267559	0.0301003	0.0334448	0.0367893	0.0401338	0.0434783	0.0468227	0.0501672	0.0535117	0.0568562	0.0602007	0.0635452	0.0668896	0.0702341	0.0735786	0.0769231	0.0802676	0.083612	0.0869565	0.090301	0.0936455	0.09699	0.1003344481605351	0.1036789297658862	0.1070234113712374	0.1103678929765886	0.1137123745819397	0.1170568561872909	0.1204013377926421	0.1237458193979933	0.1270903010033444	0.1304347826086956	0.1337792642140468	0.1371237458193979	0.1404682274247491	0.1438127090301003	0.1471571906354515	0.1505016722408027	0.1538461538461538	0.157191	0.1605351170568562	0.1638795986622073	0.1672240802675585	0.1705685618729097	0.1739130434782608	0.177258	0.1806020066889632	0.1839464882943143	0.1872909698996655	0.1906354515050167	0.1939799331103679	0.197324	0.2006688963210702	0.2040133779264214	0.2073578595317725	0.2107023411371237	0.2140468227424749	0.217391	0.2207357859531772	0.2240802675585284	0.2274247491638795	0.2307692307692307	0.2341137123745819	0.2374581939799331	0.2408026755852843	0.2441471571906354	0.2474916387959866	0.2508361204013378	0.2541806020066889	0.2575250836120401	0.2608695652173913	0.2642140468227424	0.2675585284280936	0.2709030100334448	0.2742474916387959	0.2775919732441471	0.2809364548494983	0.2842809364548495	0.2876254180602006	0.2909698996655518	0.294314	0.2976588628762541	0.3010033444816054	0.3043478260869565	0.3076923076923077	0.3110367892976589	0.314381	0.3177257525083612	0.3210702341137124	0.3244147157190635	0.3277591973244147	0.3311036789297659	0.334448	0.3377926421404682	0.3411371237458194	0.3444816053511705	0.3478260869565217	0.3511705685618729	0.354515	0.3578595317725752	0.3612040133779264	0.3645484949832775	0.3678929765886287	0.3712374581939799	0.3745819397993311	0.3779264214046822	0.3812709030100334	0.3846153846153846	0.3879598662207358	0.391304	0.3946488294314381	0.3979933110367893	0.4013377926421405	0.4046822742474916	0.4080267558528428	0.411371	0.4147157190635451	0.4180602006688963	0.4214046822742475	0.4247491638795986	0.4280936454849498	0.431438	0.4347826086956521	0.4381270903010033	0.4414715719063545	0.4448160535117056	0.4481605351170568	0.451505	0.4548494983277591	0.4581939799331103	0.4615384615384615	0.4648829431438127	0.4682274247491638	0.471572	0.4749163879598662	0.4782608695652174	0.4816053511705686	0.4849498327759197	0.4882943143812709	0.4916387959866221	0.4949832775919732	0.4983277591973244	0.5016722408026756	0.5050167224080268	0.5083612040133779	0.5117056856187291	0.5150501672240803	0.5183946488294314	0.5217391304347826	0.5250836120401338	0.5284280936454849	0.5317725752508361	0.5351170568561873	0.5384615384615384	0.5418060200668896	0.5451505016722408	0.5484949832775919	0.5518394648829431	0.5551839464882943	0.5585284280936454	0.5618729096989966	0.5652173913043478	0.568562	0.5719063545150501	0.5752508361204013	0.5785953177257525	0.5819397993311036	0.5852842809364548	0.588629	0.5919732441471571	0.5953177257525083	0.5986622073578595	0.6020066889632107	0.6053511705685619	0.6086956521739131	0.6120401337792643	0.6153846153846154	0.6187290969899666	0.6220735785953178	0.6254180602006689	0.6287625418060201	0.6321070234113713	0.6354515050167224	0.6387959866220736	0.6421404682274248	0.6454849498327759	0.6488294314381271	0.6521739130434783	0.6555183946488294	0.6588628762541806	0.6622073578595318	0.6655518394648829	0.6688963210702341	0.6722408026755853	0.6755852842809364	0.6789297658862876	0.6822742474916388	0.685619	0.6889632107023411	0.6923076923076923	0.6956521739130435	0.6989966555183946	0.7023411371237458	0.705686	0.7090301003344481	0.7123745819397993	0.7157190635451505	0.7190635451505016	0.7224080267558528	0.725753	0.7290969899665551	0.7324414715719063	0.7357859531772575	0.7391304347826086	0.7424749163879598	0.745819	0.7491638795986622	0.7525083612040133	0.7558528428093645	0.7591973244147157	0.7625418060200668	0.765886	0.7692307692307692	0.7725752508361204	0.7759197324414716	0.7792642140468228	0.782609	0.7859531772575251	0.7892976588628763	0.7926421404682275	0.7959866220735786	0.7993311036789298	0.802676	0.8060200668896321	0.8093645484949833	0.8127090301003345	0.8160535117056856	0.8193979933110368	0.822742	0.8260869565217391	0.8294314381270903	0.8327759197324415	0.8361204013377926	0.8394648829431438	0.842809	0.8461538461538461	0.8494983277591973	0.8528428093645485	0.8561872909698997	0.8595317725752508	0.862876	0.8662207357859532	0.8695652173913043	0.8729096989966555	0.8762541806020067	0.8795986622073578	0.882943	0.8862876254180602	0.8896321070234113	0.8929765886287625	0.8963210702341137	0.8996655518394648	0.90301	0.9063545150501672	0.9096989966555185	0.9130434782608696	0.9163879598662208	0.9197324414715718	0.923077	0.9264214046822742	0.9297658862876254	0.9331103678929764	0.9364548494983276	0.9397993311036787	0.943144	0.9464882943143812	0.9498327759197324	0.9531772575250836	0.9565217391304348	0.959866	0.9632107023411371	0.9665551839464884	0.9698996655518396	0.9732441471571908	0.9765886287625418	0.979933	0.9832775919732442	0.9866220735785952	0.9899665551839464	0.9933110367892976	0.9966555183946488	1	-2.52989	-1.44624	-0.412473	0.3763536597638136	0.5370830442677468	0.7471240669731912	0.9778271098043428	1.0142625224413366	0.8047151381981075	0.6298255679907954	0.3901925283888078	0.3160562219235491	0.2320585310880835	0.29061	0.3824405201274058	0.4741493918147766	0.5194717213021274	0.6326029218680368	0.538205	0.577721	0.6405178739053766	0.5086301539129954	0.2814094629488792	0.272985	0.3032413029881247	0.4640054011539198	0.4428087734484044	0.5273614432413358	0.5771923939694372	0.5743899288166661	0.5059154576138705	0.6792607131649449	0.6447637808385879	0.6568933276603319	0.6550390157501531	0.6483528797502148	0.6211381001821692	0.5170687938775688	0.3718003115984154	0.3670787905525778	0.2875318134405671	0.3843048085558367	0.4869835561564938	0.5124525331635539	0.4486791996692812	0.3315491257836224	0.3307948352917215	0.3889723987725071	0.3453749912663347	0.315746	0.4672466475179982	0.4212937631016297	0.2928076624389791	0.3027293952795322	0.3411692114928811	0.3241001007430545	0.3645550215258302	0.2745795484903776	0.2134736530606566	0.1272220706618222	0.0719962	0.1421561900336423	0.2460568839324348	0.3035156640290584	0.1052351852609408	0.0453404	0.0798584	0.0513569	-0.0235373	0.0169542	-0.00929806	0.0113861	-0.0385745	-0.149052	-0.0742436	-0.00749557	0.0371034	0.0662023	-0.0234842	-0.00885582	-0.108826	-0.16313	-0.138662	-0.0933334	-0.00740318	-0.0689883	0.00233221	0.00741353	0.00309822	-0.0353426	-0.020047	-0.0305884	-0.0517175	-0.0821171	-0.0467944	-0.204864	-0.128853	-0.0451793	-0.0550503	-0.0519603	-0.174337	-0.237406	-0.194379	-0.106241	-0.0670075	-0.0843396	0.00631018	0.00348278	-0.0354683	-0.0752616	-0.113253	-0.0712773	-0.0462007	-0.00559181	0.0770868	0.1220442741549731	0.0923669	0.0474969	-0.0762517	-0.0134172	-0.0433377	-0.0899262	-0.19243	0.00977492	-0.0433263	-0.0423996	0.0209291	-0.102763	-0.128782	-0.0227199	-0.0145524	-0.0196856	-0.0298348	0.067836	0.1166573278919381	0.1160230609690073	0.1379948330970389	0.1093770030444063	0.034653	0.0846038	0.1404511727449573	0.1120795074874747	0.1450950710616175	0.2005671918003289	0.2698337943915379	0.2163265517924786	0.0984814	0.0991484	-0.016678	0.0278959	-0.0491453	-0.0297581	0.0338126	0.0316579	-0.069589	-0.0823506	-0.0578777	-0.0999934	-0.125412	-0.135716	-0.12516	0.00831374	-0.0252922	-0.0529119	-0.00874553	-0.0192698	0.0500923	-0.0589706	-0.0731123	-0.101323	-0.0226361	0.000567138	0.0528914	0.0887051	-0.0253233	-0.0216677	0.0180635	0.0922591	0.00127857	-0.0314068	-0.127464	-0.132109	0.0396664	0.2080578686004345	0.1875980166497442	0.1239999933026441	0.1597707026893299	0.1447025709155687	0.0557347	-0.115756	-0.200012	-0.0587349	-0.0431311	-0.0696435	-0.0498278	-0.0558037	-0.183546	-0.148022	-0.0791992	-0.0642922	-0.0849197	-0.0381949	-0.105331	-0.162087	-0.17	-0.249886	-0.168934	0.00826416	-0.0535309	-0.124533	-0.197538	-0.200509	-0.164712	-0.115649	-0.0910613	-0.0460823	-0.138086	-0.0828093	0.000739606	0.0168722	-0.0564215	-0.0978932	-0.0718837	-0.114982	-0.122408	-0.125876	-0.0809773	-0.173986	-0.195532	-0.268132	-0.261717	-0.157725	-0.0628426	-0.099795	-0.179281	-0.288671	-0.264753	-0.234002	-0.225289	-0.258939	-0.244828	-0.135122	-0.306738	-0.243762	-0.221103	-0.319811	-0.262765	-0.190529	-0.153048	-0.115527	-0.242172	-0.204613	-0.131265	-0.171181	-0.158299	-0.269555	-0.21972	-0.203359	-0.366371	-0.320519	-0.293435	-0.323984	-0.286754	-0.311487	-0.458814	-0.444583	-0.325047	-0.347931	-0.334772	-0.359194	-0.310845	-0.29751	-0.202996	-0.40254	-0.572332	-0.490841	-0.477867	-0.431702	-0.437259	-0.407375	-0.356126	-0.395019	-0.407608	-0.45269	-0.546857	-0.514099	-0.345344	-0.155371	0.00639831	0.031981	0.1144330846893871	0.3496330115108524	0.5731139643456926	0.6782063344260844	0.7606629363843574	0.7385445222076956	0.6032425271202677	0.4368316750216999	-0.284861	-2.1931	-0.545198	-0.496491	-0.481382	-0.46561	-0.45748	-0.456363	-0.448986	-0.442559	-0.442591	-0.439081	-0.434578	-0.430105	-0.432436	-0.430244	-0.417266	-0.415326	-0.409712	-0.394231	-0.392425	-0.395581	-0.396268	-0.39342	-0.400222	-0.403041	-0.402058	-0.396484	-0.395119	-0.392813	-0.389461	-0.387517	-0.395145	-0.389051	-0.39205	-0.389101	-0.383418	-0.387846	-0.387576	-0.390053	-0.393545	-0.389227	-0.383399	-0.385633	-0.384662	-0.379718	-0.383727	-0.388736	-0.385794	-0.385615	-0.384772	-0.383553	-0.371577	-0.377358	-0.378419	-0.380116	-0.381824	-0.381669	-0.384528	-0.385749	-0.382918	-0.385442	-0.384688	-0.386691	-0.387382	-0.390256	-0.393861	-0.389627	-0.392935	-0.391284	-0.390607	-0.390764	-0.387513	-0.387431	-0.393046	-0.393564	-0.389028	-0.388432	-0.39056	-0.390025	-0.393666	-0.391424	-0.392478	-0.395033	-0.395282	-0.393578	-0.386178	-0.38316	-0.38687	-0.388834	-0.392296	-0.391497	-0.390886	-0.392421	-0.390364	-0.390788	-0.387308	-0.393929	-0.393416	-0.389086	-0.393103	-0.392719	-0.396657	-0.394061	-0.394568	-0.385629	-0.388648	-0.39196	-0.396165	-0.393795	-0.391633	-0.388567	-0.385802	-0.385307	-0.385226	-0.382476	-0.380144	-0.380244	-0.376291	-0.376502	-0.373248	-0.373191	-0.383752	-0.392927	-0.392991	-0.386469	-0.384872	-0.383488	-0.383985	-0.389756	-0.389128	-0.390568	-0.382588	-0.382082	-0.382736	-0.382025	-0.381857	-0.380466	-0.37861	-0.379023	-0.38505	-0.381618	-0.379057	-0.380945	-0.37829	-0.378856	-0.370801	-0.376019	-0.379671	-0.379281	-0.3851	-0.384279	-0.380709	-0.376549	-0.383538	-0.385094	-0.387767	-0.384553	-0.378987	-0.376191	-0.376424	-0.375448	-0.370205	-0.362718	-0.364115	-0.361525	-0.354371	-0.354958	-0.352069	-0.359598	-0.359957	-0.356667	-0.353795	-0.34683	-0.347898	-0.346667	-0.341785	-0.34022	-0.338491	-0.333928	-0.334241	-0.333646	-0.33205	-0.329285	-0.318147	-0.304827	-0.305708	-0.301686	-0.299632	-0.299192	-0.296507	-0.296167	-0.294726	-0.283233	-0.280288	-0.277911	-0.273101	-0.264865	-0.273071	-0.268693	-0.260436	-0.258271	-0.250835	-0.241922	-0.234527	-0.226528	-0.22103	-0.2174	-0.201189	-0.189391	-0.187418	-0.180518	-0.184721	-0.175725	-0.160097	-0.14721	-0.140726	-0.126044	-0.12568	-0.101066	-0.0859244	-0.0777651	-0.0747197	-0.0596941	-0.0438731	-0.0290865	-0.00880662	-6.24933e-05	0.00616875	0.0294275	0.036363	0.0414777	0.0539949	0.0761812	0.1085847879195271	0.1191095701154105	0.1364920736302936	0.1502603296269767	0.1770113436062499	0.2083357375702957	0.2129642657507166	0.2406073159403376	0.2688749785417568	0.284421	0.3014857622600282	0.3281594086227336	0.3558412286714621	0.3892639587825579	0.4122118157197837	0.457712	0.5053690729704299	0.5406037626911671	0.5586812973389262	0.5888894992040968	0.6410763336507609	0.6859765908375923	0.7202439181183145	0.7720020259071011	0.824446	0.8869827301204971	0.9282186996596872	0.9671799560129296	1.0330778485352847	1.1146689074673124	1.1672326075693564	1.2111430067958326	1.2558666889762895	1.3104172218062782	1.4359878330988498	1.5401773382030193	1.6412495593398122	1.7317266028220777	1.7824302757901411	1.8546177411808469	2.006697203490513	2.073358086592733	2.118826169054948	2.223083922937879	2.341519483110566	2.4186240367431906	2.532647421418809	2.693172553373148	2.807277939720017	2.931338298338721	3.058838623296269	3.181146863444745	3.3107812336346094	3.5206423556228303	3.775566185336653	4.009949360466719	4.242614529367626	4.5349886260589765	4.744179315167479	5.079448149030205	5.469789757002967	5.84318	6.337040681990978	6.650371302601162	6.750069221747651	6.564158057190678	6.685187878206216	4.340134971067911
Dm4Dv123CyO_20240415_sl2_ser60	0	0.00334448	0.00668896	0.0100334	0.0133779	0.0167224	0.0200669	0.0234114	0.0267559	0.0301003	0.0334448	0.0367893	0.0401338	0.0434783	0.0468227	0.0501672	0.0535117	0.0568562	0.0602007	0.0635452	0.0668896	0.0702341	0.0735786	0.0769231	0.0802676	0.083612	0.0869565	0.090301	0.0936455	0.09699	0.1003344481605351	0.1036789297658862	0.1070234113712374	0.1103678929765886	0.1137123745819397	0.1170568561872909	0.1204013377926421	0.1237458193979933	0.1270903010033444	0.1304347826086956	0.1337792642140468	0.1371237458193979	0.1404682274247491	0.1438127090301003	0.1471571906354515	0.1505016722408027	0.1538461538461538	0.157191	0.1605351170568562	0.1638795986622073	0.1672240802675585	0.1705685618729097	0.1739130434782608	0.177258	0.1806020066889632	0.1839464882943143	0.1872909698996655	0.1906354515050167	0.1939799331103679	0.197324	0.2006688963210702	0.2040133779264214	0.2073578595317725	0.2107023411371237	0.2140468227424749	0.217391	0.2207357859531772	0.2240802675585284	0.2274247491638795	0.2307692307692307	0.2341137123745819	0.2374581939799331	0.2408026755852843	0.2441471571906354	0.2474916387959866	0.2508361204013378	0.2541806020066889	0.2575250836120401	0.2608695652173913	0.2642140468227424	0.2675585284280936	0.2709030100334448	0.2742474916387959	0.2775919732441471	0.2809364548494983	0.2842809364548495	0.2876254180602006	0.2909698996655518	0.294314	0.2976588628762541	0.3010033444816054	0.3043478260869565	0.3076923076923077	0.3110367892976589	0.314381	0.3177257525083612	0.3210702341137124	0.3244147157190635	0.3277591973244147	0.3311036789297659	0.334448	0.3377926421404682	0.3411371237458194	0.3444816053511705	0.3478260869565217	0.3511705685618729	0.354515	0.3578595317725752	0.3612040133779264	0.3645484949832775	0.3678929765886287	0.3712374581939799	0.3745819397993311	0.3779264214046822	0.3812709030100334	0.3846153846153846	0.3879598662207358	0.391304	0.3946488294314381	0.3979933110367893	0.4013377926421405	0.4046822742474916	0.4080267558528428	0.411371	0.4147157190635451	0.4180602006688963	0.4214046822742475	0.4247491638795986	0.4280936454849498	0.431438	0.4347826086956521	0.4381270903010033	0.4414715719063545	0.4448160535117056	0.4481605351170568	0.451505	0.4548494983277591	0.4581939799331103	0.4615384615384615	0.4648829431438127	0.4682274247491638	0.471572	0.4749163879598662	0.4782608695652174	0.4816053511705686	0.4849498327759197	0.4882943143812709	0.4916387959866221	0.4949832775919732	0.4983277591973244	0.5016722408026756	0.5050167224080268	0.5083612040133779	0.5117056856187291	0.5150501672240803	0.5183946488294314	0.5217391304347826	0.5250836120401338	0.5284280936454849	0.5317725752508361	0.5351170568561873	0.5384615384615384	0.5418060200668896	0.5451505016722408	0.5484949832775919	0.5518394648829431	0.5551839464882943	0.5585284280936454	0.5618729096989966	0.5652173913043478	0.568562	0.5719063545150501	0.5752508361204013	0.5785953177257525	0.5819397993311036	0.5852842809364548	0.588629	0.5919732441471571	0.5953177257525083	0.5986622073578595	0.6020066889632107	0.6053511705685619	0.6086956521739131	0.6120401337792643	0.6153846153846154	0.6187290969899666	0.6220735785953178	0.6254180602006689	0.6287625418060201	0.6321070234113713	0.6354515050167224	0.6387959866220736	0.6421404682274248	0.6454849498327759	0.6488294314381271	0.6521739130434783	0.6555183946488294	0.6588628762541806	0.6622073578595318	0.6655518394648829	0.6688963210702341	0.6722408026755853	0.6755852842809364	0.6789297658862876	0.6822742474916388	0.685619	0.6889632107023411	0.6923076923076923	0.6956521739130435	0.6989966555183946	0.7023411371237458	0.705686	0.7090301003344481	0.7123745819397993	0.7157190635451505	0.7190635451505016	0.7224080267558528	0.725753	0.7290969899665551	0.7324414715719063	0.7357859531772575	0.7391304347826086	0.7424749163879598	0.745819	0.7491638795986622	0.7525083612040133	0.7558528428093645	0.7591973244147157	0.7625418060200668	0.765886	0.7692307692307692	0.7725752508361204	0.7759197324414716	0.7792642140468228	0.782609	0.7859531772575251	0.7892976588628763	0.7926421404682275	0.7959866220735786	0.7993311036789298	0.802676	0.8060200668896321	0.8093645484949833	0.8127090301003345	0.8160535117056856	0.8193979933110368	0.822742	0.8260869565217391	0.8294314381270903	0.8327759197324415	0.8361204013377926	0.8394648829431438	0.842809	0.8461538461538461	0.8494983277591973	0.8528428093645485	0.8561872909698997	0.8595317725752508	0.862876	0.8662207357859532	0.8695652173913043	0.8729096989966555	0.8762541806020067	0.8795986622073578	0.882943	0.8862876254180602	0.8896321070234113	0.8929765886287625	0.8963210702341137	0.8996655518394648	0.90301	0.9063545150501672	0.9096989966555185	0.9130434782608696	0.9163879598662208	0.9197324414715718	0.923077	0.9264214046822742	0.9297658862876254	0.9331103678929764	0.9364548494983276	0.9397993311036787	0.943144	0.9464882943143812	0.9498327759197324	0.9531772575250836	0.9565217391304348	0.959866	0.9632107023411371	0.9665551839464884	0.9698996655518396	0.9732441471571908	0.9765886287625418	0.979933	0.9832775919732442	0.9866220735785952	0.9899665551839464	0.9933110367892976	0.9966555183946488	1	0.4917759131042021	-0.433046	-0.0908319	-0.00638336	0.0891904	-0.0990526	-0.205265	-0.499975	-0.562296	-0.476859	-0.477335	-0.462322	-0.460613	-0.670856	-0.650785	-0.606688	-0.582704	-0.676088	-0.60649	-0.619615	-0.630883	-0.642389	-0.494721	-0.728501	-0.677011	-0.65144	-0.802984	-0.77085	-0.746692	-0.559051	-0.527173	-0.499716	-0.50886	-0.597613	-0.594258	-0.579978	-0.546567	-0.569384	-0.596098	-0.56999	-0.624814	-0.78617	-0.825395	-0.671348	-0.705906	-0.721368	-0.636705	-0.624332	-0.74683	-0.757858	-0.770293	-0.732463	-0.767604	-0.699875	-0.732868	-0.650646	-0.503753	-0.529076	-0.561313	-0.55322	-0.615709	-0.680338	-0.496229	-0.341387	-0.311744	-0.564225	-0.704671	-0.532465	-0.444788	-0.544383	-0.459384	-0.414613	-0.504442	-0.427874	-0.360771	-0.335436	-0.204519	-0.30017	-0.343843	-0.363352	-0.401698	-0.315714	-0.352194	-0.404993	-0.342548	-0.337942	-0.304445	-0.379174	-0.381652	-0.290864	-0.323518	-0.281245	-0.272413	-0.289658	-0.357762	-0.321525	-0.278938	-0.195289	-0.238796	-0.230676	-0.215097	-0.181294	-0.0864218	-0.0122115	-0.0487079	-0.102849	-0.224624	-0.135398	-0.0688448	-0.100047	-0.0514895	0.00416571	-0.0034096	0.00880005	-0.0273108	-0.0153752	-0.00634693	-0.0121078	-0.0363579	-0.0702383	-0.0764919	-0.0724774	-0.0443643	-0.0943314	-0.00663792	0.0748821	0.1310345038347376	0.2199851065226794	0.3667616554203232	0.2903726137742038	0.4207282057016899	0.3729779465626994	0.3819570601769499	0.2115803609873144	0.2814580671610364	0.2581161814773557	0.1795911691751087	0.1669732790913551	0.129159	0.1719518419967626	0.1108531840261777	0.14375	0.1074510823480307	0.1664954187374762	0.287414	0.3235331118592568	0.4032499776244468	0.2596163868785776	0.3297596791726648	0.3223383381195546	0.225351	0.2811504008570553	0.160379	0.1426573813898254	0.1627267389611427	0.071367	0.060148	0.0393767	-0.021049	0.1659804976905187	0.1759241721230205	0.2184754113984295	0.2515501755959204	0.1653746677455301	0.1455177215787287	0.1203607103981291	0.0979997	0.2170307885643354	0.3258726468719108	0.1108231090448868	0.1593804297075486	0.1914412460888747	0.3079293181166603	0.3412827083211294	0.3718375795048398	0.2510629972506805	0.2257336743681196	0.2440344829870652	0.3802188721895785	0.3559228282514689	0.3479718479263012	0.3565591623263389	0.3991235874024326	0.41927	0.4077374415749074	0.3939482719628924	0.2557717410918931	0.3084557953248627	0.3779085192923593	0.4253489178146717	0.4333975974985654	0.4147969351267688	0.3573143730287561	0.4050765393117083	0.479755	0.6046951461878307	0.6297328337708602	0.6388674494621429	0.4790479295984728	0.4170143068949654	0.511418	0.4056415432698826	0.4980826655255911	0.6209880035531391	0.5719883247082256	0.2819221270222574	0.197353	0.4178070135627745	0.4252953377392334	0.3918830181278228	0.3137662482197953	0.3783239583605184	0.4120139578626546	0.3418687712066082	0.2693809709908493	0.2271995321396003	0.4363027649102968	0.4749737255578467	0.5912857074837581	0.5635	0.4868914408468942	0.5851404516927007	0.6436413676413576	0.5542731682220954	0.4856773416589316	0.4641218200504801	0.3960761498606977	0.2938942069098582	0.3617114566491047	0.3407578292159884	0.2969241986898501	0.2934683034362775	0.2649687496307746	0.365075	0.30169	0.3778069798442445	0.336698	0.3166111366972984	0.3444305729926864	0.3039495055272946	0.2807885315976547	0.1909941738816899	0.1100521032040918	0.0179324	0.2611120162660434	0.326416	0.2642549225238303	0.0802235	0.095337	0.0834898	0.1040183350666369	-0.0650013	0.0465135	0.1648586075376241	0.230006	0.1856296760408641	0.1469934826415399	0.0531282	-0.0228741	-0.0706825	-0.00751155	0.0915951	0.1075054626611459	0.0467239	0.084545	-0.123055	-0.126934	-0.0690455	0.0842776	0.00881888	0.0120461	-0.0395261	-0.0255181	-0.175867	-0.116161	-0.20543	-0.10921	-0.100558	-0.0244852	0.000502965	0.0491778	-0.0876243	0.0329029	0.1038821303763535	0.141741	0.2763457689975994	0.0460093	0.1080177700156424	0.2602773566917889	0.3001611497089868	0.4173601126754128	0.4460092707591247	0.4335270608060764	0.5035211356540867	0.273987	0.3484598274074321	0.1530730917728774	-0.17403	-1.52941	-3.02205	-0.743279	-1.02285	-1.07629	-0.94486	-0.910494	-0.969822	-0.90504	-0.943098	-0.919294	-0.902321	-0.885957	-0.87519	-0.862969	-0.879515	-0.881971	-0.901507	-0.889369	-0.896286	-0.896555	-0.915547	-0.876712	-0.874876	-0.8844	-0.908818	-0.8819	-0.880586	-0.873257	-0.828204	-0.819054	-0.796215	-0.799126	-0.779907	-0.774727	-0.801161	-0.782396	-0.737666	-0.751812	-0.782844	-0.796381	-0.805919	-0.796727	-0.810118	-0.798219	-0.818077	-0.811252	-0.810954	-0.826506	-0.825989	-0.844043	-0.837945	-0.83294	-0.799836	-0.798003	-0.813334	-0.789108	-0.75473	-0.740551	-0.737679	-0.707033	-0.718601	-0.701129	-0.705708	-0.678962	-0.664651	-0.692862	-0.70814	-0.736522	-0.706815	-0.711863	-0.692839	-0.661558	-0.631565	-0.60713	-0.596883	-0.601845	-0.536297	-0.529554	-0.550291	-0.567564	-0.568814	-0.577787	-0.577189	-0.578429	-0.564024	-0.554878	-0.537532	-0.46997	-0.509247	-0.51973	-0.518667	-0.535581	-0.505069	-0.515282	-0.532552	-0.526504	-0.511557	-0.509857	-0.467997	-0.467475	-0.476674	-0.464721	-0.417439	-0.394668	-0.413802	-0.408902	-0.394291	-0.402795	-0.389631	-0.380282	-0.381072	-0.350416	-0.338843	-0.36425	-0.359596	-0.314101	-0.290896	-0.31781	-0.315763	-0.308105	-0.299256	-0.319511	-0.316338	-0.333562	-0.29753	-0.297606	-0.275403	-0.263669	-0.249228	-0.198699	-0.237168	-0.176646	-0.182238	-0.198258	-0.213827	-0.236085	-0.22665	-0.227894	-0.219285	-0.212812	-0.210654	-0.230675	-0.214778	-0.195285	-0.194133	-0.136054	-0.16117	-0.152729	-0.185987	-0.175788	-0.159536	-0.184592	-0.206945	-0.20553	-0.223022	-0.201843	-0.233959	-0.196105	-0.201836	-0.200428	-0.173445	-0.18253	-0.218031	-0.194576	-0.131474	-0.145798	-0.158062	-0.168074	-0.194102	-0.149164	-0.14008	-0.111739	-0.132926	-0.09819	-0.130778	-0.122899	-0.101078	-0.0898956	-0.057932	-0.060445	-0.0401491	-0.0288705	-0.0344474	-0.0356769	0.00432478	0.00815163	-0.0100243	0.00277979	0.0160057	0.000382846	0.050986	0.0360449	0.0775758	0.0906903	0.1019691975687804	0.1115518539402757	0.1348005115536966	0.1655711408493632	0.1438170009436284	0.1466130921631555	0.1775373873375685	0.164452	0.1730677011660397	0.1747071559428817	0.2244126287081606	0.2848280113003615	0.2495067724782148	0.2321103265258229	0.2418524332321078	0.2816344195276945	0.3259311968035664	0.2909593514329494	0.2672232536813189	0.3223795161201986	0.3486066280864597	0.3276793747512522	0.3510419481539749	0.3900789920736334	0.4207902261059702	0.4809941519248383	0.4860354449374831	0.49763	0.5427278880954859	0.6047538885849876	0.5986778837230811	0.5709849638974209	0.5771115901062894	0.5760279824858019	0.5747548270109024	0.6236890638823702	0.6342190885833995	0.6497415219373917	0.6544910788570316	0.7136054011033331	0.6878353041019293	0.687168	0.7439415875902221	0.7754327110188378	0.779446	0.8394704897117444	0.8130280293288753	0.7567001270703977	0.7720638563893055	0.7888853002837892	0.8406495879382596	0.8761645578622235	0.8971682046980648	0.8977367327009145	0.8842164648620195	0.8352981938193593	0.8431664654020352	0.8639572638981587	0.8640634804578506	0.8913671534517487	0.9061667552842296	0.9446091086999128	1.016174423561456	0.9966162242951826	1.0173477680964436	1.018202095705532	1.0510191846560006	1.089489709052138	1.0539955292185323	1.1182244475126617	1.150191520268081	1.172359245705988	1.137568691862965	1.1647522434822517	1.228981111085789	1.2744315115336573	1.3031205563147863	1.3415354834488602	1.3522200678477103	1.3979292785912505	1.3893029071424776	1.427270322382546	1.4393564792967055	1.5056062183803167	1.6423825423380878	1.6700738508433794	1.6984471839789008	1.7156816174365728	1.6991436623114031	1.7433888921842489	1.8656593390686969	1.9673691181666688	2.001427969648873	1.9868864577266576	2.10151	2.1730037036725305	2.219892210987809	2.2926990203449407	2.3997879183477915	2.3621853893810187	2.501086575030929	2.5080423235460745	2.540641857333683	2.4871930898208903	2.1920264940021323	1.253284980696567	-1.71658
Dm14Dv23CyO_20230719_sl1_ser8	0	0.00334448	0.00668896	0.0100334	0.0133779	0.0167224	0.0200669	0.0234114	0.0267559	0.0301003	0.0334448	0.0367893	0.0401338	0.0434783	0.0468227	0.0501672	0.0535117	0.0568562	0.0602007	0.0635452	0.0668896	0.0702341	0.0735786	0.0769231	0.0802676	0.083612	0.0869565	0.090301	0.0936455	0.09699	0.1003344481605351	0.1036789297658862	0.1070234113712374	0.1103678929765886	0.1137123745819397	0.1170568561872909	0.1204013377926421	0.1237458193979933	0.1270903010033444	0.1304347826086956	0.1337792642140468	0.1371237458193979	0.1404682274247491	0.1438127090301003	0.1471571906354515	0.1505016722408027	0.1538461538461538	0.157191	0.1605351170568562	0.1638795986622073	0.1672240802675585	0.1705685618729097	0.1739130434782608	0.177258	0.1806020066889632	0.1839464882943143	0.1872909698996655	0.1906354515050167	0.1939799331103679	0.197324	0.2006688963210702	0.2040133779264214	0.2073578595317725	0.2107023411371237	0.2140468227424749	0.217391	0.2207357859531772	0.2240802675585284	0.2274247491638795	0.2307692307692307	0.2341137123745819	0.2374581939799331	0.2408026755852843	0.2441471571906354	0.2474916387959866	0.2508361204013378	0.2541806020066889	0.2575250836120401	0.2608695652173913	0.2642140468227424	0.2675585284280936	0.2709030100334448	0.2742474916387959	0.2775919732441471	0.2809364548494983	0.2842809364548495	0.2876254180602006	0.2909698996655518	0.294314	0.2976588628762541	0.3010033444816054	0.3043478260869565	0.3076923076923077	0.3110367892976589	0.314381	0.3177257525083612	0.3210702341137124	0.3244147157190635	0.3277591973244147	0.3311036789297659	0.334448	0.3377926421404682	0.3411371237458194	0.3444816053511705	0.3478260869565217	0.3511705685618729	0.354515	0.3578595317725752	0.3612040133779264	0.3645484949832775	0.3678929765886287	0.3712374581939799	0.3745819397993311	0.3779264214046822	0.3812709030100334	0.3846153846153846	0.3879598662207358	0.391304	0.3946488294314381	0.3979933110367893	0.4013377926421405	0.4046822742474916	0.4080267558528428	0.411371	0.4147157190635451	0.4180602006688963	0.4214046822742475	0.4247491638795986	0.4280936454849498	0.431438	0.4347826086956521	0.4381270903010033	0.4414715719063545	0.4448160535117056	0.4481605351170568	0.451505	0.4548494983277591	0.4581939799331103	0.4615384615384615	0.4648829431438127	0.4682274247491638	0.471572	0.4749163879598662	0.4782608695652174	0.4816053511705686	0.4849498327759197	0.4882943143812709	0.4916387959866221	0.4949832775919732	0.4983277591973244	0.5016722408026756	0.5050167224080268	0.5083612040133779	0.5117056856187291	0.5150501672240803	0.5183946488294314	0.5217391304347826	0.5250836120401338	0.5284280936454849	0.5317725752508361	0.5351170568561873	0.5384615384615384	0.5418060200668896	0.5451505016722408	0.5484949832775919	0.5518394648829431	0.5551839464882943	0.5585284280936454	0.5618729096989966	0.5652173913043478	0.568562	0.5719063545150501	0.5752508361204013	0.5785953177257525	0.5819397993311036	0.5852842809364548	0.588629	0.5919732441471571	0.5953177257525083	0.5986622073578595	0.6020066889632107	0.6053511705685619	0.6086956521739131	0.6120401337792643	0.6153846153846154	0.6187290969899666	0.6220735785953178	0.6254180602006689	0.6287625418060201	0.6321070234113713	0.6354515050167224	0.6387959866220736	0.6421404682274248	0.6454849498327759	0.6488294314381271	0.6521739130434783	0.6555183946488294	0.6588628762541806	0.6622073578595318	0.6655518394648829	0.6688963210702341	0.6722408026755853	0.6755852842809364	0.6789297658862876	0.6822742474916388	0.685619	0.6889632107023411	0.6923076923076923	0.6956521739130435	0.6989966555183946	0.7023411371237458	0.705686	0.7090301003344481	0.7123745819397993	0.7157190635451505	0.7190635451505016	0.7224080267558528	0.725753	0.7290969899665551	0.7324414715719063	0.7357859531772575	0.7391304347826086	0.7424749163879598	0.745819	0.7491638795986622	0.7525083612040133	0.7558528428093645	0.7591973244147157	0.7625418060200668	0.765886	0.7692307692307692	0.7725752508361204	0.7759197324414716	0.7792642140468228	0.782609	0.7859531772575251	0.7892976588628763	0.7926421404682275	0.7959866220735786	0.7993311036789298	0.802676	0.8060200668896321	0.8093645484949833	0.8127090301003345	0.8160535117056856	0.8193979933110368	0.822742	0.8260869565217391	0.8294314381270903	0.8327759197324415	0.8361204013377926	0.8394648829431438	0.842809	0.8461538461538461	0.8494983277591973	0.8528428093645485	0.8561872909698997	0.8595317725752508	0.862876	0.8662207357859532	0.8695652173913043	0.8729096989966555	0.8762541806020067	0.8795986622073578	0.882943	0.8862876254180602	0.8896321070234113	0.8929765886287625	0.8963210702341137	0.8996655518394648	0.90301	0.9063545150501672	0.9096989966555185	0.9130434782608696	0.9163879598662208	0.9197324414715718	0.923077	0.9264214046822742	0.9297658862876254	0.9331103678929764	0.9364548494983276	0.9397993311036787	0.943144	0.9464882943143812	0.9498327759197324	0.9531772575250836	0.9565217391304348	0.959866	0.9632107023411371	0.9665551839464884	0.9698996655518396	0.9732441471571908	0.9765886287625418	0.979933	0.9832775919732442	0.9866220735785952	0.9899665551839464	0.9933110367892976	0.9966555183946488	1	-1.28153	-1.15355	-1.34198	-1.10509	-1.18048	-1.23567	-1.26625	-1.28654	-1.16301	-0.976901	-0.950359	-0.904611	-0.824908	-0.849679	-0.763867	-0.722776	-0.46884	-0.237883	-0.0780001	-0.121418	0.0105557	-0.00358792	0.0769758	0.1221585139616557	0.0719534	0.1802778157874616	0.1503639902403722	0.2765661003917513	0.2325511372543905	0.2393456345537132	0.2553400289355467	0.2881082706384663	0.467927	0.3832684970888654	0.188563	0.2776698743274963	0.4310268009096493	0.4712647990544248	0.39808	0.3545714988742915	0.2307270781979774	0.3365749311165612	0.3822731655472866	0.4114864436214826	0.4391185373388516	0.360919	0.3435664018440212	0.3925303864944611	0.4664332732855009	0.5159538582536947	0.54286	0.3928299384038759	0.386855	0.4234523629108055	0.4018709576790313	0.291198	0.2639017597949766	0.1692097341290502	0.1490717881015227	0.2562086079082711	0.2964344155894905	0.3435451016655185	0.3247843183587478	0.3482416540029795	0.369776	0.4936941340357017	0.4401014891916309	0.391629	0.3896932768813028	0.4883267320033269	0.4401180833164444	0.5285424209172762	0.5562144192161335	0.6551756709196955	0.5130639139790584	0.5206460008380962	0.5023859518451221	0.4314693846125288	0.3897103512880084	0.3656802207212687	0.3656557138440155	0.3790449299762755	0.3557990476604708	0.4188056025395973	0.4322438759243081	0.4589937645863387	0.4673964157882538	0.3866850802818997	0.4047765906290763	0.4338547064154195	0.5092750596533365	0.594701	0.6351973327184316	0.570229	0.6187408178688381	0.6447254034600722	0.5423567080734324	0.5787205674552551	0.5914853600680705	0.5791067640537353	0.6343124903812029	0.4937904006016159	0.5302254727458781	0.6368956089887288	0.6476854071401502	0.5455869583000617	0.4873027444675601	0.5538289951699096	0.5307332076620518	0.3792139858618118	0.4614121641973058	0.3954773310346506	0.322132	0.4229912803373657	0.3052354762506311	0.2824947320165818	0.3289612461459215	0.2703460495428628	0.331188	0.35128	0.3756259140002904	0.3310213992503225	0.3106805989290085	0.330768	0.3579640646871303	0.3168505583381393	0.4424549308779603	0.3453216755402227	0.3287892605091385	0.3054847782919914	0.2368224257610636	0.1124013043882827	0.1991597229492558	0.1715996628120272	0.2180253439660787	0.1702427980158889	0.1351249813109819	0.1628696842823063	0.2206869115921747	0.0855546	0.1391529689952133	0.1978310731063916	0.1021006418950367	0.1428839759591015	0.3016003771057555	0.3192965534315218	0.2579739670412496	0.2643628827055694	0.2821249417656651	0.1992543992357034	0.179573	0.2437504622038823	0.143372	0.00623853	0.0324813	-0.011326	0.1060235797348122	0.1160419027852712	0.2597957807462598	0.161702	0.1943037173005407	0.1564708695782042	0.2347747552019785	0.2630108651972848	0.2588638267269186	0.3165578844822948	0.2744279103558907	0.2433805651780262	0.1667568517735679	0.129945	0.0838806	-0.0370899	0.0218533	-0.00281308	-0.090905	-0.151845	-0.101681	-0.0835526	0.038069	0.0882562	0.0658984	0.0491611	0.0491594	-0.0145484	0.0533521	0.0080461	-0.0389263	-0.00653872	-0.00748152	-0.0620402	-0.0803513	-0.133328	-0.0419827	-0.100228	-0.108109	-0.0768973	-0.0675898	-0.170918	-0.240404	-0.264058	-0.326516	-0.328297	-0.389426	-0.331039	-0.251314	-0.202601	-0.0938764	0.0787697	0.0519756	0.1792002660735074	0.2495179913661278	0.2265574322297009	0.1801877126258523	0.2332436913223292	0.180206	0.1905099092511408	0.1089030505149135	-0.148842	-0.175366	-0.120071	-0.199451	-0.208914	-0.213752	-0.200325	-0.302787	-0.404493	-0.390763	-0.489526	-0.480613	-0.447621	-0.413804	-0.406332	-0.472911	-0.508718	-0.54602	-0.493739	-0.504574	-0.462201	-0.475451	-0.4684	-0.437006	-0.526815	-0.513541	-0.491012	-0.468339	-0.499196	-0.509239	-0.540008	-0.601562	-0.595649	-0.589234	-0.591331	-0.530592	-0.45366	-0.449536	-0.566085	-0.563428	-0.606028	-0.560811	-0.492886	-0.43956	-0.488202	-0.529736	-0.500356	-0.518398	-0.554805	-0.456373	-0.487045	-0.583809	-0.704531	-0.659644	-0.63178	-0.616493	-0.658941	-0.763835	-0.870749	-0.884892	-0.869088	-0.869551	-0.976107	-1.01965	-1.11901	-1.13701	-1.18991	-1.25951	-1.20911	-1.33906	-1.31136	-1.3912	-1.37102	-1.44737	-1.51	-1.56761	-1.61733	-1.76969	-1.94175	-2.28925	-2.49489	-2.51108	-2.51523	-0.939491	-0.917985	-0.929876	-0.907464	-0.896183	-0.909583	-0.910911	-0.910583	-0.884416	-0.85507	-0.85501	-0.845737	-0.832462	-0.82641	-0.82708	-0.82146	-0.7919	-0.765074	-0.747648	-0.735876	-0.718752	-0.718363	-0.714596	-0.706765	-0.704906	-0.70828	-0.702456	-0.686385	-0.68495	-0.675733	-0.671491	-0.656698	-0.644593	-0.647053	-0.65136	-0.64895	-0.645978	-0.65139	-0.647518	-0.647187	-0.639776	-0.627336	-0.621883	-0.625753	-0.630572	-0.632101	-0.626893	-0.624102	-0.618227	-0.612877	-0.615538	-0.623621	-0.627285	-0.618442	-0.626704	-0.635975	-0.634164	-0.632522	-0.635024	-0.623675	-0.62064	-0.615531	-0.610762	-0.599426	-0.598464	-0.595708	-0.607347	-0.608586	-0.598111	-0.593696	-0.591113	-0.581887	-0.572681	-0.565768	-0.569338	-0.569164	-0.575067	-0.58085	-0.581702	-0.579548	-0.578811	-0.582122	-0.578118	-0.570776	-0.572032	-0.571145	-0.568709	-0.571071	-0.56388	-0.561961	-0.542814	-0.53345	-0.525014	-0.524075	-0.529741	-0.535674	-0.541118	-0.539944	-0.539498	-0.543142	-0.537041	-0.542745	-0.534959	-0.522847	-0.527209	-0.534375	-0.535439	-0.530615	-0.532703	-0.54336	-0.533731	-0.533699	-0.52981	-0.528326	-0.536593	-0.542003	-0.538852	-0.538442	-0.525848	-0.529496	-0.526423	-0.531182	-0.525455	-0.513963	-0.503078	-0.500923	-0.500332	-0.494839	-0.497414	-0.497176	-0.498795	-0.503469	-0.503586	-0.497025	-0.487701	-0.491934	-0.488196	-0.487539	-0.483942	-0.480512	-0.469059	-0.454429	-0.462273	-0.448849	-0.426965	-0.422639	-0.419281	-0.414867	-0.41888	-0.41673	-0.408048	-0.386221	-0.385293	-0.394177	-0.379708	-0.375308	-0.355677	-0.355561	-0.339174	-0.339597	-0.325299	-0.312827	-0.293968	-0.282899	-0.277755	-0.260839	-0.252854	-0.248741	-0.260633	-0.253032	-0.251209	-0.256728	-0.252963	-0.243043	-0.236316	-0.243239	-0.219714	-0.196039	-0.169728	-0.151508	-0.153202	-0.157171	-0.148756	-0.136119	-0.136889	-0.14137	-0.136933	-0.107884	-0.0958769	-0.098407	-0.106113	-0.0909356	-0.0679868	-0.0686539	-0.0624965	-0.0332198	0.00457248	0.00382959	0.00961642	0.0300123	0.0311896	0.0407543	0.0476347	0.0593835	0.0721113	0.1010748282461733	0.1303038801922575	0.1696708070422723	0.1986486132466713	0.2588041645115119	0.2794420788890225	0.2848249538441056	0.29797	0.3272001746573404	0.334034	0.355771	0.3194700479469122	0.2682045615418094	0.2767297131923967	0.3306378845883488	0.3732736622086725	0.3938405631800338	0.3969167054640805	0.4069848662236315	0.4274657679569162	0.4313110303648389	0.4441839739543696	0.4511668801004488	0.4534874993636638	0.4632061429926319	0.4962211523210609	0.5163152372650345	0.5200748373276334	0.5401501813202548	0.5269094883135662	0.5362349890799805	0.5453505832543557	0.5836988665922853	0.6086264006352672	0.6429465127126133	0.720502	0.7617587752111871	0.8073805653744894	0.8513218550722845	0.9283952603985626	0.982054	0.9953832446463278	1.0007395391274028	1.0080983557707124	1.057413978348816	1.1084464395889868	1.1763268931162916	1.2123503484847844	1.259272165624605	1.2991791162606583	1.2782246894476632	1.3276027492649174	1.404241733648782	1.5032590867068878	1.5836069673787037	1.613025104430772	1.609804246334506	1.654539244773216	1.7638400305653086	1.8452334693279255	1.9039479786561104	2.005820915338664	2.090986707680172	2.138116331950197	2.152421791567124	2.202138468808496	2.2971463867918005	2.397056988490541	2.403931322281112	2.4238635208529447	2.4240968219688326	2.4983245264759977	2.556009090482839	2.6208043998183506	2.6214866016957505	2.6533793632993654	2.634647138313344	2.6371689491205115	2.683763251544745	2.6894093480737427	2.705053113663897	2.6320189975322905	2.627824692459024	2.4924840424401413	2.3986809901271986	2.28003	1.972220634933106	1.7471141436837452	1.552521872764537	1.1466354657462026	0.7006436487212113	-0.141617	-0.993967	-1.07594	-1.09602
Dm1234CyOM1_20230801_sl1_ser11	0	0.00334448	0.00668896	0.0100334	0.0133779	0.0167224	0.0200669	0.0234114	0.0267559	0.0301003	0.0334448	0.0367893	0.0401338	0.0434783	0.0468227	0.0501672	0.0535117	0.0568562	0.0602007	0.0635452	0.0668896	0.0702341	0.0735786	0.0769231	0.0802676	0.083612	0.0869565	0.090301	0.0936455	0.09699	0.1003344481605351	0.1036789297658862	0.1070234113712374	0.1103678929765886	0.1137123745819397	0.1170568561872909	0.1204013377926421	0.1237458193979933	0.1270903010033444	0.1304347826086956	0.1337792642140468	0.1371237458193979	0.1404682274247491	0.1438127090301003	0.1471571906354515	0.1505016722408027	0.1538461538461538	0.157191	0.1605351170568562	0.1638795986622073	0.1672240802675585	0.1705685618729097	0.1739130434782608	0.177258	0.1806020066889632	0.1839464882943143	0.1872909698996655	0.1906354515050167	0.1939799331103679	0.197324	0.2006688963210702	0.2040133779264214	0.2073578595317725	0.2107023411371237	0.2140468227424749	0.217391	0.2207357859531772	0.2240802675585284	0.2274247491638795	0.2307692307692307	0.2341137123745819	0.2374581939799331	0.2408026755852843	0.2441471571906354	0.2474916387959866	0.2508361204013378	0.2541806020066889	0.2575250836120401	0.2608695652173913	0.2642140468227424	0.2675585284280936	0.2709030100334448	0.2742474916387959	0.2775919732441471	0.2809364548494983	0.2842809364548495	0.2876254180602006	0.2909698996655518	0.294314	0.2976588628762541	0.3010033444816054	0.3043478260869565	0.3076923076923077	0.3110367892976589	0.314381	0.3177257525083612	0.3210702341137124	0.3244147157190635	0.3277591973244147	0.3311036789297659	0.334448	0.3377926421404682	0.3411371237458194	0.3444816053511705	0.3478260869565217	0.3511705685618729	0.354515	0.3578595317725752	0.3612040133779264	0.3645484949832775	0.3678929765886287	0.3712374581939799	0.3745819397993311	0.3779264214046822	0.3812709030100334	0.3846153846153846	0.3879598662207358	0.391304	0.3946488294314381	0.3979933110367893	0.4013377926421405	0.4046822742474916	0.4080267558528428	0.411371	0.4147157190635451	0.4180602006688963	0.4214046822742475	0.4247491638795986	0.4280936454849498	0.431438	0.4347826086956521	0.4381270903010033	0.4414715719063545	0.4448160535117056	0.4481605351170568	0.451505	0.4548494983277591	0.4581939799331103	0.4615384615384615	0.4648829431438127	0.4682274247491638	0.471572	0.4749163879598662	0.4782608695652174	0.4816053511705686	0.4849498327759197	0.4882943143812709	0.4916387959866221	0.4949832775919732	0.4983277591973244	0.5016722408026756	0.5050167224080268	0.5083612040133779	0.5117056856187291	0.5150501672240803	0.5183946488294314	0.5217391304347826	0.5250836120401338	0.5284280936454849	0.5317725752508361	0.5351170568561873	0.5384615384615384	0.5418060200668896	0.5451505016722408	0.5484949832775919	0.5518394648829431	0.5551839464882943	0.5585284280936454	0.5618729096989966	0.5652173913043478	0.568562	0.5719063545150501	0.5752508361204013	0.5785953177257525	0.5819397993311036	0.5852842809364548	0.588629	0.5919732441471571	0.5953177257525083	0.5986622073578595	0.6020066889632107	0.6053511705685619	0.6086956521739131	0.6120401337792643	0.6153846153846154	0.6187290969899666	0.6220735785953178	0.6254180602006689	0.6287625418060201	0.6321070234113713	0.6354515050167224	0.6387959866220736	0.6421404682274248	0.6454849498327759	0.6488294314381271	0.6521739130434783	0.6555183946488294	0.6588628762541806	0.6622073578595318	0.6655518394648829	0.6688963210702341	0.6722408026755853	0.6755852842809364	0.6789297658862876	0.6822742474916388	0.685619	0.6889632107023411	0.6923076923076923	0.6956521739130435	0.6989966555183946	0.7023411371237458	0.705686	0.7090301003344481	0.7123745819397993	0.7157190635451505	0.7190635451505016	0.7224080267558528	0.725753	0.7290969899665551	0.7324414715719063	0.7357859531772575	0.7391304347826086	0.7424749163879598	0.745819	0.7491638795986622	0.7525083612040133	0.7558528428093645	0.7591973244147157	0.7625418060200668	0.765886	0.7692307692307692	0.7725752508361204	0.7759197324414716	0.7792642140468228	0.782609	0.7859531772575251	0.7892976588628763	0.7926421404682275	0.7959866220735786	0.7993311036789298	0.802676	0.8060200668896321	0.8093645484949833	0.8127090301003345	0.8160535117056856	0.8193979933110368	0.822742	0.8260869565217391	0.8294314381270903	0.8327759197324415	0.8361204013377926	0.8394648829431438	0.842809	0.8461538461538461	0.8494983277591973	0.8528428093645485	0.8561872909698997	0.8595317725752508	0.862876	0.8662207357859532	0.8695652173913043	0.8729096989966555	0.8762541806020067	0.8795986622073578	0.882943	0.8862876254180602	0.8896321070234113	0.8929765886287625	0.8963210702341137	0.8996655518394648	0.90301	0.9063545150501672	0.9096989966555185	0.9130434782608696	0.9163879598662208	0.9197324414715718	0.923077	0.9264214046822742	0.9297658862876254	0.9331103678929764	0.9364548494983276	0.9397993311036787	0.943144	0.9464882943143812	0.9498327759197324	0.9531772575250836	0.9565217391304348	0.959866	0.9632107023411371	0.9665551839464884	0.9698996655518396	0.9732441471571908	0.9765886287625418	0.979933	0.9832775919732442	0.9866220735785952	0.9899665551839464	0.9933110367892976	0.9966555183946488	1	-2.56149	-2.30225	-2.08071	-1.72254	-1.54237	-1.49207	-1.46933	-1.3265	-1.26071	-1.29971	-1.23869	-1.21766	-1.09531	-1.06505	-0.932442	-0.837229	-0.910084	-0.95527	-0.871271	-0.934676	-0.924707	-0.97847	-0.95473	-0.733179	-0.664133	-0.669757	-0.742133	-0.712083	-0.669038	-0.642434	-0.627158	-0.648729	-0.610281	-0.535902	-0.447441	-0.259137	-0.327563	-0.436652	-0.443455	-0.370983	-0.313079	-0.353911	-0.335237	-0.204286	-0.293247	-0.367069	-0.294585	-0.21571	-0.284485	-0.312393	-0.268661	-0.194796	-0.301485	-0.309481	-0.134067	-0.132136	-0.215283	-0.284317	-0.294297	-0.343335	-0.355297	-0.319071	-0.296259	-0.335662	-0.34793	-0.324341	-0.323018	-0.359842	-0.335748	-0.300221	-0.253894	-0.131903	-0.164125	-0.203757	-0.188096	-0.180543	-0.146595	-0.044572	-0.0265154	-0.0601152	-0.11017	-0.187761	-0.18334	-0.21551	-0.14078	-0.123063	-0.132458	-0.207172	-0.176625	-0.181178	-0.113355	-0.115359	-0.174395	-0.23011	-0.268131	-0.285084	-0.201101	-0.18237	-0.26073	-0.299634	-0.270395	-0.150448	-0.247969	-0.230361	-0.141512	-0.158168	-0.196291	-0.173096	-0.296123	-0.315352	-0.320805	-0.292321	-0.213472	-0.232944	-0.236143	-0.179648	-0.200699	-0.15589	-0.201215	-0.167624	-0.176497	-0.268542	-0.261405	-0.255589	-0.164573	-0.151654	-0.197885	-0.173985	-0.17407	-0.218054	-0.260033	-0.232703	-0.14504	-0.105641	-0.100074	-0.164234	-0.148955	-0.225384	-0.254151	-0.216855	-0.166783	-0.196782	-0.165811	-0.173751	-0.223196	-0.275514	-0.178742	-0.153887	-0.215503	-0.22582	-0.140772	-0.148437	-0.0845612	-0.105717	-0.165761	-0.148347	-0.13041	-0.249142	-0.231085	-0.175225	-0.0543806	-0.0924775	-0.123505	-0.221363	-0.218015	-0.072619	-0.0263897	-0.0604987	-0.0811921	-0.0531025	-0.0598006	-0.13154	-0.271507	-0.197869	-0.0481354	-0.0105144	-0.00802189	-0.0667541	-0.140401	-0.0896197	-0.0904848	-0.0106943	-0.00827468	-0.0330081	0.0534072	0.00287676	-0.0101443	-0.0304502	-0.0598164	0.00597219	-0.0138864	-0.0386295	-0.00408552	0.0795266	0.00290804	-0.000363226	0.0541594	0.0794221	0.1264067471469036	0.1287604244853875	0.072308	0.094322	0.0781968	0.1338011655227884	0.1381496237860537	0.1456576534574427	0.3366435835323243	0.162349	0.1966485178388197	0.2614447536732679	0.3231978185254153	0.3534919467636981	0.278367	0.2069016904416911	0.2564434994907879	0.3667161725994794	0.3588246455358511	0.3563753662250906	0.2283545433675228	0.3331202534900063	0.3018320871353834	0.2499815329583176	0.2400776884222341	0.1614515939993006	0.1825903760943157	0.3478815313801263	0.5131292572289523	0.5045611345530965	0.4449772847426319	0.4183245575564059	0.4766921251793893	0.3886028740178356	0.5342199947098499	0.5816432906428812	0.5726833256068462	0.4887046838144246	0.42398	0.5231067223754654	0.576319	0.5239737035050683	0.5692588283439729	0.4752678200792932	0.4523408487239749	0.4815278441287893	0.5617664069787472	0.5684884451397059	0.5970322560535268	0.6962168912462091	0.7557446558143432	0.6762049735443024	0.6566220119782806	0.6278226736273681	0.7024187540326605	0.7400001008728397	0.7638038813206789	0.7926386094311139	0.8185257777558357	0.7897485350445456	0.8582888463486912	0.984952	0.9806893665503572	0.9977874358144344	1.1987849925926093	1.1206095689573017	1.123659412959986	1.089519374591246	1.0631285343099868	1.288195476824251	1.370492748243072	1.29008	1.1792179264130846	1.1336500831499556	1.247088693936546	1.2297246728180404	1.0732523807657803	1.0298502164799062	1.2212951368206626	1.2900155521116532	1.2113588875376995	1.113004718848955	0.96834	1.0441690591186017	1.1101742371305592	0.8724075993141349	0.66626	0.6576294040898782	0.5481931316073172	0.293616	0.0614448	0.168367	0.1750351317930002	0.2524575771255786	0.2446510467310687	0.4241964909679518	0.4676879560833188	0.3408369218911606	0.6263777568096226	1.0518665396929456	0.5401727654395503	-2.57997	-0.984438	-0.921813	-0.889066	-0.852303	-0.801073	-0.780854	-0.777585	-0.753239	-0.740186	-0.726082	-0.698725	-0.678407	-0.657411	-0.638895	-0.633204	-0.63023	-0.61784	-0.59847	-0.565086	-0.564423	-0.568701	-0.553986	-0.536179	-0.523352	-0.505873	-0.496701	-0.490827	-0.48593	-0.476323	-0.457332	-0.454582	-0.44923	-0.447909	-0.426003	-0.401538	-0.382264	-0.379667	-0.380217	-0.37528	-0.359082	-0.358824	-0.374253	-0.35818	-0.343718	-0.335603	-0.343099	-0.324831	-0.313381	-0.324747	-0.319	-0.291958	-0.279481	-0.29293	-0.286708	-0.276721	-0.261572	-0.269618	-0.278847	-0.280188	-0.277167	-0.28233	-0.283864	-0.276519	-0.274552	-0.275467	-0.276364	-0.271681	-0.263525	-0.268321	-0.261813	-0.271686	-0.250476	-0.253916	-0.257778	-0.242043	-0.250835	-0.233068	-0.223718	-0.213796	-0.229803	-0.239935	-0.249538	-0.241065	-0.237342	-0.224753	-0.226313	-0.228861	-0.231897	-0.237395	-0.225274	-0.215146	-0.216341	-0.219069	-0.232636	-0.238241	-0.24785	-0.248753	-0.237297	-0.250217	-0.249917	-0.242459	-0.22898	-0.238365	-0.236549	-0.232353	-0.239834	-0.226362	-0.229092	-0.241799	-0.246407	-0.236564	-0.239248	-0.2381	-0.228316	-0.241203	-0.227753	-0.225292	-0.229098	-0.214984	-0.210887	-0.229191	-0.228624	-0.235836	-0.23548	-0.223454	-0.224497	-0.218605	-0.219773	-0.216385	-0.229488	-0.246406	-0.238196	-0.229667	-0.235591	-0.223214	-0.228931	-0.22906	-0.227669	-0.234809	-0.235145	-0.233206	-0.230613	-0.236123	-0.230743	-0.239735	-0.242733	-0.233304	-0.219669	-0.226645	-0.237535	-0.245792	-0.245408	-0.237818	-0.229014	-0.23617	-0.23652	-0.244792	-0.255226	-0.255464	-0.247831	-0.22162	-0.239522	-0.233036	-0.245681	-0.247176	-0.240465	-0.23005	-0.231573	-0.238505	-0.240029	-0.245891	-0.234374	-0.244759	-0.240051	-0.239894	-0.228456	-0.227756	-0.236037	-0.250492	-0.248038	-0.243056	-0.237126	-0.242716	-0.229781	-0.223477	-0.23606	-0.229775	-0.23393	-0.244176	-0.243489	-0.241382	-0.239873	-0.242002	-0.235641	-0.252107	-0.241401	-0.239422	-0.237255	-0.232031	-0.224798	-0.223705	-0.24817	-0.245292	-0.223032	-0.225812	-0.228555	-0.224237	-0.22728	-0.215551	-0.202673	-0.196787	-0.190064	-0.201599	-0.209942	-0.208098	-0.198698	-0.201082	-0.20837	-0.219136	-0.18272	-0.185351	-0.203023	-0.206655	-0.203579	-0.199449	-0.185901	-0.165263	-0.169307	-0.175334	-0.163189	-0.156742	-0.146836	-0.110074	-0.125133	-0.122531	-0.127057	-0.117397	-0.102163	-0.0759119	-0.0924497	-0.0680962	-0.0469758	-0.0380885	-0.00890646	0.00560325	0.0425172	0.0335923	0.0615177	0.0975988	0.1156544840106226	0.1352719648307977	0.149075	0.1975229017574418	0.2583915121951359	0.3150922086967631	0.3361595906686497	0.398031	0.4484530241935371	0.5227576628940936	0.5820052909546325	0.6760883918623295	0.7594936136043071	0.850551	0.9492	1.029482163441322	1.1069694434285369	1.2525447718575973	1.4469066452178103	1.5554349724823615	1.656143558496316	1.7459263429606688	1.87591	2.0430317093651618	2.190382820739341	2.323542817942252	2.484461425709336	2.671360070345413	2.800851993098376	3.0179771352252613	3.1400256841037524	3.1818788785892647	3.4707037076189384	3.64432	3.690424260843068	3.834270750676154	3.899628658809701	4.009208246162164	4.046231375543726	4.177550485296423	4.459742201207778	4.54983	4.761598640864867	4.901551020776041	4.984214228879523	4.930035556170607	4.770210983074859	5.014062470331306	5.320146672772299	4.877880563311218	1.4731095617571148
Dm1234CyOM1_20231006_sl1_ser42	0	0.00334448	0.00668896	0.0100334	0.0133779	0.0167224	0.0200669	0.0234114	0.0267559	0.0301003	0.0334448	0.0367893	0.0401338	0.0434783	0.0468227	0.0501672	0.0535117	0.0568562	0.0602007	0.0635452	0.0668896	0.0702341	0.0735786	0.0769231	0.0802676	0.083612	0.0869565	0.090301	0.0936455	0.09699	0.1003344481605351	0.1036789297658862	0.1070234113712374	0.1103678929765886	0.1137123745819397	0.1170568561872909	0.1204013377926421	0.1237458193979933	0.1270903010033444	0.1304347826086956	0.1337792642140468	0.1371237458193979	0.1404682274247491	0.1438127090301003	0.1471571906354515	0.1505016722408027	0.1538461538461538	0.157191	0.1605351170568562	0.1638795986622073	0.1672240802675585	0.1705685618729097	0.1739130434782608	0.177258	0.1806020066889632	0.1839464882943143	0.1872909698996655	0.1906354515050167	0.1939799331103679	0.197324	0.2006688963210702	0.2040133779264214	0.2073578595317725	0.2107023411371237	0.2140468227424749	0.217391	0.2207357859531772	0.2240802675585284	0.2274247491638795	0.2307692307692307	0.2341137123745819	0.2374581939799331	0.2408026755852843	0.2441471571906354	0.2474916387959866	0.2508361204013378	0.2541806020066889	0.2575250836120401	0.2608695652173913	0.2642140468227424	0.2675585284280936	0.2709030100334448	0.2742474916387959	0.2775919732441471	0.2809364548494983	0.2842809364548495	0.2876254180602006	0.2909698996655518	0.294314	0.2976588628762541	0.3010033444816054	0.3043478260869565	0.3076923076923077	0.3110367892976589	0.314381	0.3177257525083612	0.3210702341137124	0.3244147157190635	0.3277591973244147	0.3311036789297659	0.334448	0.3377926421404682	0.3411371237458194	0.3444816053511705	0.3478260869565217	0.3511705685618729	0.354515	0.3578595317725752	0.3612040133779264	0.3645484949832775	0.3678929765886287	0.3712374581939799	0.3745819397993311	0.3779264214046822	0.3812709030100334	0.3846153846153846	0.3879598662207358	0.391304	0.3946488294314381	0.3979933110367893	0.4013377926421405	0.4046822742474916	0.4080267558528428	0.411371	0.4147157190635451	0.4180602006688963	0.4214046822742475	0.4247491638795986	0.4280936454849498	0.431438	0.4347826086956521	0.4381270903010033	0.4414715719063545	0.4448160535117056	0.4481605351170568	0.451505	0.4548494983277591	0.4581939799331103	0.4615384615384615	0.4648829431438127	0.4682274247491638	0.471572	0.4749163879598662	0.4782608695652174	0.4816053511705686	0.4849498327759197	0.4882943143812709	0.4916387959866221	0.4949832775919732	0.4983277591973244	0.5016722408026756	0.5050167224080268	0.5083612040133779	0.5117056856187291	0.5150501672240803	0.5183946488294314	0.5217391304347826	0.5250836120401338	0.5284280936454849	0.5317725752508361	0.5351170568561873	0.5384615384615384	0.5418060200668896	0.5451505016722408	0.5484949832775919	0.5518394648829431	0.5551839464882943	0.5585284280936454	0.5618729096989966	0.5652173913043478	0.568562	0.5719063545150501	0.5752508361204013	0.5785953177257525	0.5819397993311036	0.5852842809364548	0.588629	0.5919732441471571	0.5953177257525083	0.5986622073578595	0.6020066889632107	0.6053511705685619	0.6086956521739131	0.6120401337792643	0.6153846153846154	0.6187290969899666	0.6220735785953178	0.6254180602006689	0.6287625418060201	0.6321070234113713	0.6354515050167224	0.6387959866220736	0.6421404682274248	0.6454849498327759	0.6488294314381271	0.6521739130434783	0.6555183946488294	0.6588628762541806	0.6622073578595318	0.6655518394648829	0.6688963210702341	0.6722408026755853	0.6755852842809364	0.6789297658862876	0.6822742474916388	0.685619	0.6889632107023411	0.6923076923076923	0.6956521739130435	0.6989966555183946	0.7023411371237458	0.705686	0.7090301003344481	0.7123745819397993	0.7157190635451505	0.7190635451505016	0.7224080267558528	0.725753	0.7290969899665551	0.7324414715719063	0.7357859531772575	0.7391304347826086	0.7424749163879598	0.745819	0.7491638795986622	0.7525083612040133	0.7558528428093645	0.7591973244147157	0.7625418060200668	0.765886	0.7692307692307692	0.7725752508361204	0.7759197324414716	0.7792642140468228	0.782609	0.7859531772575251	0.7892976588628763	0.7926421404682275	0.7959866220735786	0.7993311036789298	0.802676	0.8060200668896321	0.8093645484949833	0.8127090301003345	0.8160535117056856	0.8193979933110368	0.822742	0.8260869565217391	0.8294314381270903	0.8327759197324415	0.8361204013377926	0.8394648829431438	0.842809	0.8461538461538461	0.8494983277591973	0.8528428093645485	0.8561872909698997	0.8595317725752508	0.862876	0.8662207357859532	0.8695652173913043	0.8729096989966555	0.8762541806020067	0.8795986622073578	0.882943	0.8862876254180602	0.8896321070234113	0.8929765886287625	0.8963210702341137	0.8996655518394648	0.90301	0.9063545150501672	0.9096989966555185	0.9130434782608696	0.9163879598662208	0.9197324414715718	0.923077	0.9264214046822742	0.9297658862876254	0.9331103678929764	0.9364548494983276	0.9397993311036787	0.943144	0.9464882943143812	0.9498327759197324	0.9531772575250836	0.9565217391304348	0.959866	0.9632107023411371	0.9665551839464884	0.9698996655518396	0.9732441471571908	0.9765886287625418	0.979933	0.9832775919732442	0.9866220735785952	0.9899665551839464	0.9933110367892976	0.9966555183946488	1	-2.72824	-2.37575	-2.07646	-1.80773	-1.62488	-1.57318	-1.41951	-1.26044	-1.2825	-1.12682	-1.17759	-1.22508	-1.10603	-0.910899	-0.86105	-0.991702	-0.823564	-0.635165	-0.579847	-0.538396	-0.504324	-0.612919	-0.546422	-0.337789	-0.239487	-0.150585	-0.140746	-0.144657	-0.0679205	-0.0125884	0.0340487	0.0491037	0.0544392	0.0893516	0.1296041710244554	0.1292899883850204	0.2241671940427894	0.3171298352686374	0.3654502191413765	0.5264111601461838	0.4916401725981922	0.4274393311856064	0.4684759388190571	0.5177339590371512	0.5581397454378355	0.5699998228475738	0.5411458768033253	0.5254633168627332	0.4963685528418289	0.5024418454919873	0.4784647185708187	0.4647122921792215	0.3093425613167987	0.4148314719763662	0.4985720108165579	0.3818555573710425	0.4056781531132333	0.4498950441819827	0.4082573984494811	0.3543994240246942	0.3358567280761402	0.349285	0.3146191700802492	0.2940169155031312	0.392959	0.4654213083823288	0.4400269446921028	0.4105660500573738	0.3413456587770218	0.3184356118245052	0.317838	0.3251629233855598	0.3690470698092402	0.3893638201546475	0.4709150347383691	0.4135384886950369	0.3052178763477749	0.3244597905566797	0.2852438648282617	0.2730745318351754	0.205093	0.1571646639667523	0.1476793692302352	0.2933591389964431	0.3235754413565232	0.2985542672420089	0.3619600744482871	0.2667244452468414	0.1166416451016982	0.1500767389184162	0.2891731629516366	0.2737552880439156	0.2464321720707493	0.2502519243782773	0.1982099868705551	0.3305746177390813	0.3342274005412372	0.3698523134995506	0.4693390813155048	0.5704104323393862	0.5712632293482776	0.5583999996595372	0.6317272843839499	0.5053230591088628	0.455972	0.2959977106192435	0.0899995	0.0839483	0.1001336326656187	0.2329086446529272	0.2784521622127253	0.3842445769236591	0.4338967158472071	0.5683774424675095	0.5443044868195719	0.4723633010935359	0.4087557969115324	0.4506417998511872	0.4252354954874474	0.5163685678929824	0.5578590065660368	0.4130669324602909	0.2317879171434078	0.1919159448741795	0.1559464615139222	0.244389	0.229343	0.3365105803441444	0.3305291637474513	0.3119326022192734	0.3735773870848448	0.3337291346180013	0.2853482156851758	0.2366138751008595	0.3705163631912369	0.4415665585740757	0.3923029591116984	0.2925881541735507	0.2685877152691421	0.133361	0.000873446	0.0499511	-0.0144595	-0.0531121	0.0488239	0.2148355344957513	0.2964583994267861	0.2797835880387893	0.2854692777109979	0.436603	0.4522544270299049	0.4453049106751825	0.4035559351098297	0.2017629891399546	0.099083	0.0397939	0.0779901	0.0262786	0.0020194	0.0105596	0.0648428	0.1275723864772117	0.2469881127288794	0.2955881529320219	0.3566323754458271	0.273319	0.1898634250815148	0.1621443562000553	0.0679589	0.1540269137867518	0.2072097606231303	0.2307515491064485	0.1228338905981466	0.0866178	0.0620238	0.0282767	0.00288752	-0.0377522	-0.00112546	-0.0242557	0.0787558	0.03329	-0.0822962	-0.0681672	-0.0418371	-0.0615041	-0.0011698	-0.0514288	-0.0875248	-0.0966039	-0.0732479	-0.108384	-0.193971	-0.216293	-0.292258	-0.370503	-0.395553	-0.234248	-0.198127	-0.136538	-0.083193	-0.125798	-0.18928	-0.217401	-0.183006	-0.124943	-0.187108	-0.177861	-0.196869	-0.278768	-0.214957	-0.259334	-0.191274	-0.263857	-0.30725	-0.253637	-0.228852	-0.23292	-0.23498	-0.299676	-0.411846	-0.392153	-0.339782	-0.280478	-0.327689	-0.32041	-0.235356	-0.134422	-0.194799	-0.146635	-0.105923	-0.133799	-0.216187	-0.29709	-0.372604	-0.401749	-0.459335	-0.416372	-0.400135	-0.401405	-0.450269	-0.33114	-0.263178	-0.250581	-0.188549	-0.24856	-0.222551	-0.200622	-0.162519	-0.30412	-0.434955	-0.39223	-0.465515	-0.480247	-0.475355	-0.545664	-0.599759	-0.471608	-0.416985	-0.445162	-0.452104	-0.508081	-0.5271	-0.539424	-0.640788	-0.578046	-0.538185	-0.69576	-0.651911	-0.641343	-0.763321	-0.754597	-0.810267	-0.746201	-0.718907	-0.572844	-0.439611	-0.344497	-0.464703	-0.300792	-0.241143	-0.39924	-0.4602	-0.440606	-0.594844	-0.581902	-0.464675	-0.381185	-0.408917	-0.416837	-0.502592	-0.53488	-0.550197	-0.411332	-0.47457	-0.7335	-1.12123	-1.63327	-2.28594	-2.73474	-1.49619	-1.2801	-1.19704	-1.08089	-1.01217	-1.0089	-0.961355	-0.926789	-0.899257	-0.881466	-0.888259	-0.863382	-0.823128	-0.788836	-0.77996	-0.778589	-0.736865	-0.679335	-0.629063	-0.590286	-0.594278	-0.602763	-0.582062	-0.528737	-0.489908	-0.475587	-0.455817	-0.450834	-0.4545	-0.441776	-0.407725	-0.415936	-0.41681	-0.395473	-0.364323	-0.377417	-0.358314	-0.353931	-0.315371	-0.311882	-0.283144	-0.280291	-0.27376	-0.251601	-0.272469	-0.267679	-0.259325	-0.247705	-0.245123	-0.262701	-0.250342	-0.23892	-0.2532	-0.237998	-0.230958	-0.225944	-0.229105	-0.253612	-0.259358	-0.241347	-0.232591	-0.231795	-0.258119	-0.270492	-0.242961	-0.24521	-0.244764	-0.244629	-0.222812	-0.240753	-0.213217	-0.229059	-0.257748	-0.252951	-0.22405	-0.246999	-0.234608	-0.230853	-0.234674	-0.259628	-0.25517	-0.249806	-0.257537	-0.259464	-0.257818	-0.231142	-0.225729	-0.22717	-0.246489	-0.267783	-0.220402	-0.230406	-0.236205	-0.247728	-0.224749	-0.20677	-0.206016	-0.188263	-0.187414	-0.18405	-0.184519	-0.177348	-0.167528	-0.185797	-0.20382	-0.222696	-0.235188	-0.239728	-0.239752	-0.223152	-0.208306	-0.195124	-0.198245	-0.193644	-0.175762	-0.159328	-0.150984	-0.14448	-0.144554	-0.133725	-0.156021	-0.160154	-0.183573	-0.193672	-0.19747	-0.20671	-0.191309	-0.194124	-0.204085	-0.219155	-0.203296	-0.203507	-0.19156	-0.200049	-0.189043	-0.201789	-0.195723	-0.204507	-0.215095	-0.232264	-0.247382	-0.238941	-0.264617	-0.271806	-0.243496	-0.242021	-0.241287	-0.236114	-0.218894	-0.202166	-0.205569	-0.194305	-0.203666	-0.237423	-0.248454	-0.272029	-0.269155	-0.279703	-0.258134	-0.255083	-0.262919	-0.246667	-0.242169	-0.229961	-0.219328	-0.223258	-0.250758	-0.254377	-0.24587	-0.257231	-0.257528	-0.27037	-0.289018	-0.261439	-0.257558	-0.268226	-0.288085	-0.276239	-0.297986	-0.299236	-0.28417	-0.272334	-0.284264	-0.290334	-0.299147	-0.294649	-0.298464	-0.286146	-0.29993	-0.328021	-0.344109	-0.339902	-0.338021	-0.349166	-0.357907	-0.36951	-0.360331	-0.350845	-0.339728	-0.342098	-0.330668	-0.312844	-0.30961	-0.308873	-0.302627	-0.301821	-0.299997	-0.298555	-0.284415	-0.306202	-0.307648	-0.297856	-0.280382	-0.299843	-0.283812	-0.280595	-0.268374	-0.260441	-0.23827	-0.236854	-0.239843	-0.236759	-0.227893	-0.219553	-0.240341	-0.227651	-0.217746	-0.184562	-0.156041	-0.159973	-0.166873	-0.127473	-0.136347	-0.127016	-0.123619	-0.0998758	-0.0849486	-0.0796765	-0.0474149	-0.0250233	-0.00912083	-0.00329591	0.0450559	0.0976331	0.1254676739752483	0.1803667240689335	0.2058318088463339	0.2135494759943258	0.2352558357283305	0.2658856539935682	0.3064178017319056	0.3202533850305377	0.3549174617872788	0.3823994108864129	0.4285829508234381	0.4709062568672987	0.5130833051761945	0.5880533021960546	0.6434788612763638	0.6681314059516321	0.7206980856990333	0.7688041322593683	0.8384112843127974	0.8959516712547497	0.9889441085352062	1.0471250095045914	1.1200005352955629	1.2451411923430575	1.3189805806513493	1.4335711609408326	1.4760858497600988	1.620419946680682	1.697243018082587	1.8396556851518715	2.0217142682032296	2.1629880993562502	2.4299011097125867	2.5769907804766947	2.7835182812267454	3.111643720830826	3.3038065384101905	3.3785300575158583	3.5165313189876097	3.680485023213692	3.770048635745471	3.901215987719441	4.089263451684822	4.2234756750198255	4.296127575140867	4.479079517049092	4.639096229654951	4.703938383945075	4.752996947748437	4.807103701837852	4.546678787127499	4.380407277368584	4.033798650011393	3.282200677726469	2.0408472826527517	0.2489817518354619
Dm14Dv23CyO_20230720_sl1001_ser5	0	0.00334448	0.00668896	0.0100334	0.0133779	0.0167224	0.0200669	0.0234114	0.0267559	0.0301003	0.0334448	0.0367893	0.0401338	0.0434783	0.0468227	0.0501672	0.0535117	0.0568562	0.0602007	0.0635452	0.0668896	0.0702341	0.0735786	0.0769231	0.0802676	0.083612	0.0869565	0.090301	0.0936455	0.09699	0.1003344481605351	0.1036789297658862	0.1070234113712374	0.1103678929765886	0.1137123745819397	0.1170568561872909	0.1204013377926421	0.1237458193979933	0.1270903010033444	0.1304347826086956	0.1337792642140468	0.1371237458193979	0.1404682274247491	0.1438127090301003	0.1471571906354515	0.1505016722408027	0.1538461538461538	0.157191	0.1605351170568562	0.1638795986622073	0.1672240802675585	0.1705685618729097	0.1739130434782608	0.177258	0.1806020066889632	0.1839464882943143	0.1872909698996655	0.1906354515050167	0.1939799331103679	0.197324	0.2006688963210702	0.2040133779264214	0.2073578595317725	0.2107023411371237	0.2140468227424749	0.217391	0.2207357859531772	0.2240802675585284	0.2274247491638795	0.2307692307692307	0.2341137123745819	0.2374581939799331	0.2408026755852843	0.2441471571906354	0.2474916387959866	0.2508361204013378	0.2541806020066889	0.2575250836120401	0.2608695652173913	0.2642140468227424	0.2675585284280936	0.2709030100334448	0.2742474916387959	0.2775919732441471	0.2809364548494983	0.2842809364548495	0.2876254180602006	0.2909698996655518	0.294314	0.2976588628762541	0.3010033444816054	0.3043478260869565	0.3076923076923077	0.3110367892976589	0.314381	0.3177257525083612	0.3210702341137124	0.3244147157190635	0.3277591973244147	0.3311036789297659	0.334448	0.3377926421404682	0.3411371237458194	0.3444816053511705	0.3478260869565217	0.3511705685618729	0.354515	0.3578595317725752	0.3612040133779264	0.3645484949832775	0.3678929765886287	0.3712374581939799	0.3745819397993311	0.3779264214046822	0.3812709030100334	0.3846153846153846	0.3879598662207358	0.391304	0.3946488294314381	0.3979933110367893	0.4013377926421405	0.4046822742474916	0.4080267558528428	0.411371	0.4147157190635451	0.4180602006688963	0.4214046822742475	0.4247491638795986	0.4280936454849498	0.431438	0.4347826086956521	0.4381270903010033	0.4414715719063545	0.4448160535117056	0.4481605351170568	0.451505	0.4548494983277591	0.4581939799331103	0.4615384615384615	0.4648829431438127	0.4682274247491638	0.471572	0.4749163879598662	0.4782608695652174	0.4816053511705686	0.4849498327759197	0.4882943143812709	0.4916387959866221	0.4949832775919732	0.4983277591973244	0.5016722408026756	0.5050167224080268	0.5083612040133779	0.5117056856187291	0.5150501672240803	0.5183946488294314	0.5217391304347826	0.5250836120401338	0.5284280936454849	0.5317725752508361	0.5351170568561873	0.5384615384615384	0.5418060200668896	0.5451505016722408	0.5484949832775919	0.5518394648829431	0.5551839464882943	0.5585284280936454	0.5618729096989966	0.5652173913043478	0.568562	0.5719063545150501	0.5752508361204013	0.5785953177257525	0.5819397993311036	0.5852842809364548	0.588629	0.5919732441471571	0.5953177257525083	0.5986622073578595	0.6020066889632107	0.6053511705685619	0.6086956521739131	0.6120401337792643	0.6153846153846154	0.6187290969899666	0.6220735785953178	0.6254180602006689	0.6287625418060201	0.6321070234113713	0.6354515050167224	0.6387959866220736	0.6421404682274248	0.6454849498327759	0.6488294314381271	0.6521739130434783	0.6555183946488294	0.6588628762541806	0.6622073578595318	0.6655518394648829	0.6688963210702341	0.6722408026755853	0.6755852842809364	0.6789297658862876	0.6822742474916388	0.685619	0.6889632107023411	0.6923076923076923	0.6956521739130435	0.6989966555183946	0.7023411371237458	0.705686	0.7090301003344481	0.7123745819397993	0.7157190635451505	0.7190635451505016	0.7224080267558528	0.725753	0.7290969899665551	0.7324414715719063	0.7357859531772575	0.7391304347826086	0.7424749163879598	0.745819	0.7491638795986622	0.7525083612040133	0.7558528428093645	0.7591973244147157	0.7625418060200668	0.765886	0.7692307692307692	0.7725752508361204	0.7759197324414716	0.7792642140468228	0.782609	0.7859531772575251	0.7892976588628763	0.7926421404682275	0.7959866220735786	0.7993311036789298	0.802676	0.8060200668896321	0.8093645484949833	0.8127090301003345	0.8160535117056856	0.8193979933110368	0.822742	0.8260869565217391	0.8294314381270903	0.8327759197324415	0.8361204013377926	0.8394648829431438	0.842809	0.8461538461538461	0.8494983277591973	0.8528428093645485	0.8561872909698997	0.8595317725752508	0.862876	0.8662207357859532	0.8695652173913043	0.8729096989966555	0.8762541806020067	0.8795986622073578	0.882943	0.8862876254180602	0.8896321070234113	0.8929765886287625	0.8963210702341137	0.8996655518394648	0.90301	0.9063545150501672	0.9096989966555185	0.9130434782608696	0.9163879598662208	0.9197324414715718	0.923077	0.9264214046822742	0.9297658862876254	0.9331103678929764	0.9364548494983276	0.9397993311036787	0.943144	0.9464882943143812	0.9498327759197324	0.9531772575250836	0.9565217391304348	0.959866	0.9632107023411371	0.9665551839464884	0.9698996655518396	0.9732441471571908	0.9765886287625418	0.979933	0.9832775919732442	0.9866220735785952	0.9899665551839464	0.9933110367892976	0.9966555183946488	1	-1.60477	-1.18375	-1.07682	-0.847579	-0.579417	-0.678702	-0.70182	-0.426122	-0.252384	-0.401702	-0.386207	-0.199689	0.0274517	-0.0759481	-0.132174	0.041706	-0.0642402	0.0430082	-0.00862071	0.127242	0.2949693808735799	0.3152938240181466	0.277776	0.3611548817116611	0.3698715876122636	0.378092	0.4584972928991196	0.5246584890446958	0.4964252958258853	0.5671723274123764	0.6864069184042383	0.7834290009891749	0.7819679554257392	0.7919499071736262	0.7536789537636241	0.7263282741994624	0.6353095943569252	0.492896	0.4484220958660351	0.3569732147833325	0.3602516427627678	0.3296914051578626	0.3457787808171058	0.5394255449933099	0.4099813761408865	0.3009516756937614	0.3001155181104654	0.3901506922260847	0.469808	0.3866948923054685	0.3055078076728443	0.3228353675358785	0.2819649648401796	0.2252000510785726	0.1362882607282634	0.0942405	0.0573589	0.2404759947540174	0.2522738206363655	0.3448868626746731	0.1968956506169392	0.1647114868535387	0.2020144882499392	0.1851964819645421	0.1066236585445183	0.0588986	0.0696161	0.1659231433614488	0.1528272505513183	0.1663395341574714	0.3522071585978369	0.245779	0.1669267744500507	0.1580729858158159	0.2072002836900798	0.1877765077956668	0.1861498355029527	0.2477035230613288	0.2353371448529831	0.243894	0.2266017900773804	0.1394262072133472	0.0904884	0.1317154206900936	0.0799678	0.1222280212732082	0.088958	-0.0161702	-0.121619	-0.09363	0.05717	-0.0330131	-0.0699053	-0.059711	0.0175495	0.0337404	-0.00859059	0.1430341260426928	0.2230067394522862	0.0774824	-0.00479018	0.0654797	0.0626755	-0.0256138	-0.020886	-0.033059	-0.139028	-0.153425	-0.115635	-0.12508	-0.137202	-0.147226	-0.133808	-0.100509	-0.00634276	-0.0888871	-0.209458	-0.269882	-0.167288	-0.103372	0.000607804	0.057916	0.0416319	-0.0402117	-0.11881	0.0202075	-0.0120251	0.0034818	0.0284444	-0.0743424	-0.0498469	0.0198867	0.0426391	0.0943207	0.0699304	-0.00581476	0.0082118	0.0764846	0.0532423	0.1238727458111338	0.2050388897835874	0.260894	0.00897492	-0.0309294	-0.0422956	0.0778205	0.2175722477521532	0.4010846046595351	0.3656551683166519	0.2108726713977578	0.1091776689539193	0.1230854969525946	0.2175087771162309	0.1239904219086794	0.1100923073692634	0.1965152698109369	0.184628	0.2159095081041737	0.2452460351006659	0.1720638915832147	0.0668125	0.1029156546154406	0.0647953	0.0920702	0.2158893044631882	0.1416533695662748	0.104647	0.1072765307680606	0.2093825861174957	0.0820366	-0.0202666	-0.0186711	-0.14348	-0.0480067	-0.099254	-0.0189193	-0.054445	-0.0271609	-0.0291466	-0.0459566	-0.111028	-0.194129	-0.127518	-0.187875	-0.0864533	-0.130055	-0.181866	-0.13689	-0.0469731	-0.00745622	0.0771695	0.114455	0.024311	0.1506433064868333	0.1542785599822727	0.0638072	0.1196212045589509	0.0952965	0.172995	0.1024378437497165	0.0407662	-0.0653308	-0.195352	-0.227078	-0.2332	-0.102135	0.0427302	0.0925559	-0.0925552	-0.164875	-0.00403056	0.0089269	-0.00917408	0.0212905	0.1877279148659466	0.2546361253333827	0.0664288	0.0311107	0.0985282	0.0997564	0.0653935	-0.0214498	-0.160364	-0.0979582	-0.0357799	-0.0159774	-0.00348909	-0.102159	-0.0120358	0.1895117948486689	0.0392996	-0.054511	-0.105167	-0.0967129	-0.218944	-0.29747	-0.264694	-0.246018	-0.302716	-0.166214	-0.074603	-0.0105383	0.0599393	0.1323719276100256	0.1324559996548609	0.2093916869171193	0.384465	0.2647579907311211	0.1086252954554476	0.2415473373421418	0.0195497	-0.0372745	-0.106404	-0.155401	-0.155289	-0.282127	-0.285032	-0.283471	-0.394355	-0.270711	-0.336524	-0.305695	-0.237755	-0.291765	-0.277646	-0.292391	-0.272259	-0.374012	-0.373269	-0.591349	-0.723971	-0.747719	-0.718925	-0.650648	-0.62987	-0.704768	-0.646883	-0.583316	-0.59031	-0.544326	-0.596253	-0.787044	-0.689346	-0.64686	-0.666775	-0.77749	-0.796297	-0.747059	-0.766301	-0.803003	-0.908776	-0.893708	-0.95101	-0.94864	-1.16112	-1.41527	-1.97338	-2.83801	-3.30044	-3.34201	-0.845347	-0.825422	-0.821154	-0.814785	-0.80558	-0.803094	-0.79442	-0.77738	-0.773054	-0.77291	-0.768673	-0.762376	-0.750824	-0.745975	-0.745766	-0.736724	-0.733262	-0.723823	-0.719057	-0.707327	-0.6991	-0.697476	-0.69322	-0.680721	-0.672432	-0.67045	-0.666196	-0.658718	-0.654335	-0.656083	-0.648708	-0.643077	-0.640607	-0.634398	-0.634437	-0.632692	-0.631721	-0.634203	-0.631934	-0.63061	-0.630647	-0.627278	-0.623562	-0.616094	-0.614928	-0.620603	-0.624829	-0.621309	-0.616234	-0.60945	-0.60988	-0.608894	-0.603251	-0.601944	-0.603021	-0.603603	-0.604811	-0.595156	-0.592473	-0.58581	-0.589306	-0.587707	-0.589999	-0.590297	-0.588714	-0.592732	-0.586391	-0.583205	-0.58126	-0.578787	-0.573075	-0.572219	-0.573082	-0.571134	-0.567175	-0.568944	-0.566515	-0.561766	-0.557267	-0.55548	-0.558846	-0.562884	-0.567065	-0.566571	-0.565164	-0.563643	-0.564182	-0.56522	-0.563394	-0.557241	-0.55551	-0.558161	-0.556596	-0.554381	-0.55165	-0.547713	-0.545452	-0.540706	-0.536507	-0.540127	-0.540108	-0.537495	-0.539345	-0.542505	-0.545281	-0.5471	-0.546434	-0.548441	-0.54571	-0.547503	-0.548643	-0.545159	-0.540343	-0.533024	-0.524294	-0.525722	-0.53296	-0.535163	-0.530241	-0.521672	-0.509371	-0.502927	-0.495286	-0.49423	-0.499777	-0.492199	-0.489247	-0.485759	-0.479574	-0.478676	-0.475004	-0.474266	-0.470861	-0.465571	-0.465488	-0.468529	-0.469949	-0.458622	-0.452958	-0.444681	-0.440721	-0.438584	-0.445449	-0.443066	-0.440026	-0.427809	-0.420531	-0.406428	-0.403459	-0.405033	-0.412298	-0.406131	-0.405338	-0.402537	-0.402996	-0.396491	-0.387341	-0.384445	-0.375622	-0.374604	-0.372716	-0.366587	-0.370998	-0.362724	-0.349632	-0.352402	-0.347706	-0.337306	-0.327011	-0.327486	-0.328456	-0.321414	-0.324027	-0.31343	-0.305137	-0.292663	-0.285756	-0.276832	-0.267103	-0.258785	-0.257579	-0.251452	-0.240122	-0.220466	-0.212658	-0.208928	-0.21445	-0.205217	-0.192458	-0.183134	-0.172406	-0.15749	-0.145271	-0.122418	-0.105426	-0.0926587	-0.0850014	-0.0757772	-0.0674694	-0.0558452	-0.0531895	-0.0591075	-0.059968	-0.0522693	-0.0371423	-0.0127111	0.00791088	0.0336073	0.0421306	0.0478319	0.0736884	0.0975797	0.111589	0.1292526854577809	0.1704709852778041	0.1977206116085693	0.1991528545380708	0.2151588413523352	0.2315140728510802	0.256957	0.2722095937876731	0.2687922707090847	0.2688049021404537	0.2859596055837745	0.3290892511351461	0.3875878939178924	0.4035724289748924	0.4339097972855285	0.4664868935874272	0.5080852091011944	0.5333432699133924	0.5347133280728164	0.5382194493216077	0.5728172107429308	0.5788951949863268	0.5962552273306304	0.6216863956644171	0.6416082435090117	0.6726954952567691	0.737782	0.7879963162692578	0.816757	0.8617756423251747	0.90782	0.9371678295701212	0.9945112709966856	1.073614241625498	1.1115927720134358	1.1405750200381672	1.2073580842042957	1.2266969422735503	1.266114448782092	1.3062070531870358	1.3631705658591564	1.4043522569110625	1.4412003768937782	1.5215721939701423	1.5749883786137593	1.5907877072572234	1.6468702462044529	1.704428087945558	1.76172	1.8463816259996373	1.9309995009303893	2.0085094756101314	2.062534631627311	2.089970449073032	2.127311931261991	2.2242840214571338	2.226582794011662	2.26618	2.332354775580187	2.386770546187457	2.4622086942969066	2.57228	2.625147540270589	2.7274273131315385	2.762928832323574	2.898159314324189	2.989497967364417	2.994637681349153	2.9900230091944926	3.0471454419298944	3.1086653958928823	3.133845399484785	3.0877756840941863	3.0253782566538656	2.995798787180814	2.929913589405565	2.8241509992036358	2.67952	2.573771244423205	2.444004044842886	2.2940338556830646	2.02932	1.6055948990350095	0.9743566794080872	0.0695183	-0.688893	-0.796233
Dm123Dv4CyO_20240427_sl2_ser20	0	0.00334448	0.00668896	0.0100334	0.0133779	0.0167224	0.0200669	0.0234114	0.0267559	0.0301003	0.0334448	0.0367893	0.0401338	0.0434783	0.0468227	0.0501672	0.0535117	0.0568562	0.0602007	0.0635452	0.0668896	0.0702341	0.0735786	0.0769231	0.0802676	0.083612	0.0869565	0.090301	0.0936455	0.09699	0.1003344481605351	0.1036789297658862	0.1070234113712374	0.1103678929765886	0.1137123745819397	0.1170568561872909	0.1204013377926421	0.1237458193979933	0.1270903010033444	0.1304347826086956	0.1337792642140468	0.1371237458193979	0.1404682274247491	0.1438127090301003	0.1471571906354515	0.1505016722408027	0.1538461538461538	0.157191	0.1605351170568562	0.1638795986622073	0.1672240802675585	0.1705685618729097	0.1739130434782608	0.177258	0.1806020066889632	0.1839464882943143	0.1872909698996655	0.1906354515050167	0.1939799331103679	0.197324	0.2006688963210702	0.2040133779264214	0.2073578595317725	0.2107023411371237	0.2140468227424749	0.217391	0.2207357859531772	0.2240802675585284	0.2274247491638795	0.2307692307692307	0.2341137123745819	0.2374581939799331	0.2408026755852843	0.2441471571906354	0.2474916387959866	0.2508361204013378	0.2541806020066889	0.2575250836120401	0.2608695652173913	0.2642140468227424	0.2675585284280936	0.2709030100334448	0.2742474916387959	0.2775919732441471	0.2809364548494983	0.2842809364548495	0.2876254180602006	0.2909698996655518	0.294314	0.2976588628762541	0.3010033444816054	0.3043478260869565	0.3076923076923077	0.3110367892976589	0.314381	0.3177257525083612	0.3210702341137124	0.3244147157190635	0.3277591973244147	0.3311036789297659	0.334448	0.3377926421404682	0.3411371237458194	0.3444816053511705	0.3478260869565217	0.3511705685618729	0.354515	0.3578595317725752	0.3612040133779264	0.3645484949832775	0.3678929765886287	0.3712374581939799	0.3745819397993311	0.3779264214046822	0.3812709030100334	0.3846153846153846	0.3879598662207358	0.391304	0.3946488294314381	0.3979933110367893	0.4013377926421405	0.4046822742474916	0.4080267558528428	0.411371	0.4147157190635451	0.4180602006688963	0.4214046822742475	0.4247491638795986	0.4280936454849498	0.431438	0.4347826086956521	0.4381270903010033	0.4414715719063545	0.4448160535117056	0.4481605351170568	0.451505	0.4548494983277591	0.4581939799331103	0.4615384615384615	0.4648829431438127	0.4682274247491638	0.471572	0.4749163879598662	0.4782608695652174	0.4816053511705686	0.4849498327759197	0.4882943143812709	0.4916387959866221	0.4949832775919732	0.4983277591973244	0.5016722408026756	0.5050167224080268	0.5083612040133779	0.5117056856187291	0.5150501672240803	0.5183946488294314	0.5217391304347826	0.5250836120401338	0.5284280936454849	0.5317725752508361	0.5351170568561873	0.5384615384615384	0.5418060200668896	0.5451505016722408	0.5484949832775919	0.5518394648829431	0.5551839464882943	0.5585284280936454	0.5618729096989966	0.5652173913043478	0.568562	0.5719063545150501	0.5752508361204013	0.5785953177257525	0.5819397993311036	0.5852842809364548	0.588629	0.5919732441471571	0.5953177257525083	0.5986622073578595	0.6020066889632107	0.6053511705685619	0.6086956521739131	0.6120401337792643	0.6153846153846154	0.6187290969899666	0.6220735785953178	0.6254180602006689	0.6287625418060201	0.6321070234113713	0.6354515050167224	0.6387959866220736	0.6421404682274248	0.6454849498327759	0.6488294314381271	0.6521739130434783	0.6555183946488294	0.6588628762541806	0.6622073578595318	0.6655518394648829	0.6688963210702341	0.6722408026755853	0.6755852842809364	0.6789297658862876	0.6822742474916388	0.685619	0.6889632107023411	0.6923076923076923	0.6956521739130435	0.6989966555183946	0.7023411371237458	0.705686	0.7090301003344481	0.7123745819397993	0.7157190635451505	0.7190635451505016	0.7224080267558528	0.725753	0.7290969899665551	0.7324414715719063	0.7357859531772575	0.7391304347826086	0.7424749163879598	0.745819	0.7491638795986622	0.7525083612040133	0.7558528428093645	0.7591973244147157	0.7625418060200668	0.765886	0.7692307692307692	0.7725752508361204	0.7759197324414716	0.7792642140468228	0.782609	0.7859531772575251	0.7892976588628763	0.7926421404682275	0.7959866220735786	0.7993311036789298	0.802676	0.8060200668896321	0.8093645484949833	0.8127090301003345	0.8160535117056856	0.8193979933110368	0.822742	0.8260869565217391	0.8294314381270903	0.8327759197324415	0.8361204013377926	0.8394648829431438	0.842809	0.8461538461538461	0.8494983277591973	0.8528428093645485	0.8561872909698997	0.8595317725752508	0.862876	0.8662207357859532	0.8695652173913043	0.8729096989966555	0.8762541806020067	0.8795986622073578	0.882943	0.8862876254180602	0.8896321070234113	0.8929765886287625	0.8963210702341137	0.8996655518394648	0.90301	0.9063545150501672	0.9096989966555185	0.9130434782608696	0.9163879598662208	0.9197324414715718	0.923077	0.9264214046822742	0.9297658862876254	0.9331103678929764	0.9364548494983276	0.9397993311036787	0.943144	0.9464882943143812	0.9498327759197324	0.9531772575250836	0.9565217391304348	0.959866	0.9632107023411371	0.9665551839464884	0.9698996655518396	0.9732441471571908	0.9765886287625418	0.979933	0.9832775919732442	0.9866220735785952	0.9899665551839464	0.9933110367892976	0.9966555183946488	1	-1.60143	-1.3508	-1.10715	-1.07938	-0.972242	-0.868273	-0.840823	-0.700283	-0.433861	-0.362507	-0.16337	0.0655231	0.1770421213469695	0.2283510902950548	0.3795898512562388	0.5113618375847848	0.7390675071579164	0.8618194504314293	0.7821253783425908	0.8249252330663298	1.034832880942998	1.0111643878752294	1.0955946825324354	1.0150973159854964	1.2600514344138771	1.2161622168148956	1.2977456912507752	1.185117497303014	1.186385347379107	1.263441696845342	1.3370021937536911	1.355615316707694	1.461798615729224	1.6356313179682378	1.609152649928932	1.612861040514458	1.624236887371855	1.5558221364456886	1.6057830061311973	1.535336812218683	1.5205687448558132	1.562316622504183	1.7585926863120116	1.7080830276159682	1.6788936182014147	1.753951559518786	1.8944332565552688	1.885012561495798	1.6923	1.710919787943688	1.7645241308591424	1.7164280023889618	1.745446226299939	1.7434598418189842	1.7576474264742905	1.7374631839777532	1.7498740416833047	1.7724119665286042	1.8379409209072752	1.7017579945680037	1.7655511431011148	1.8132932405668545	1.6928399524754731	1.6933504298206776	1.74074	1.7649487187232151	1.8182701212709451	1.721588040474582	1.7398481597877815	1.788711482827791	1.777743371371418	1.772622650403206	1.7117738724190956	1.6707269013381791	1.687252236007949	1.590883892353251	1.5453789180242417	1.5658972237240063	1.4981725466154536	1.4149478720253037	1.3298413630176658	1.2942861325532515	1.28821	1.2536085607211205	1.1646072655227693	1.156695097180403	1.1641899718383182	1.032542640940035	0.9990010289377308	0.9467405713537984	0.8747692767081653	0.8601407250427839	0.9453107814358496	0.825342	0.8152158259928948	0.7935902508017855	0.6937362764235573	0.5951718690160929	0.5377951418574654	0.4210801092728546	0.3851719226189982	0.3420290339506034	0.2400518501985123	0.1960362815586775	0.2145175307800247	0.1112974914307819	0.1408930455719407	0.0939166	0.1025736595605016	-0.0396028	-0.0797738	-0.205843	-0.210497	-0.243371	-0.325791	-0.385544	-0.407236	-0.429557	-0.469195	-0.515638	-0.537163	-0.533354	-0.530416	-0.570856	-0.565709	-0.602753	-0.634593	-0.566595	-0.597817	-0.620077	-0.612713	-0.643494	-0.632345	-0.612046	-0.630413	-0.675853	-0.67992	-0.675269	-0.707368	-0.723458	-0.671257	-0.64149	-0.656791	-0.672732	-0.685492	-0.661153	-0.669292	-0.661167	-0.680193	-0.691814	-0.692083	-0.658808	-0.675088	-0.672822	-0.688622	-0.670773	-0.701707	-0.685035	-0.688653	-0.684579	-0.690621	-0.676853	-0.677025	-0.720419	-0.726098	-0.672547	-0.681417	-0.711363	-0.72301	-0.710533	-0.674601	-0.662779	-0.651518	-0.659739	-0.666254	-0.689023	-0.691726	-0.673575	-0.67113	-0.675632	-0.663858	-0.655316	-0.659215	-0.667628	-0.648073	-0.652392	-0.640671	-0.676877	-0.661028	-0.673623	-0.692733	-0.668872	-0.623211	-0.633164	-0.640979	-0.653883	-0.657668	-0.655328	-0.627173	-0.596943	-0.579196	-0.57502	-0.582226	-0.582872	-0.60189	-0.614178	-0.572487	-0.522461	-0.548787	-0.56521	-0.555851	-0.585788	-0.578299	-0.636248	-0.652814	-0.641113	-0.622984	-0.614505	-0.626025	-0.607953	-0.629201	-0.601636	-0.606269	-0.560989	-0.541219	-0.531867	-0.54563	-0.48848	-0.47275	-0.50033	-0.503789	-0.524795	-0.52822	-0.491027	-0.450536	-0.399922	-0.385122	-0.363359	-0.33587	-0.366677	-0.316891	-0.315704	-0.343982	-0.353018	-0.367718	-0.35889	-0.398234	-0.418927	-0.457153	-0.442818	-0.369597	-0.405868	-0.383338	-0.328729	-0.298728	-0.300829	-0.283796	-0.332721	-0.300367	-0.2867	-0.307502	-0.306544	-0.346393	-0.313018	-0.304854	-0.344421	-0.255083	-0.267798	-0.274169	-0.267087	-0.312374	-0.372545	-0.268683	-0.321665	-0.358537	-0.318086	-0.294576	-0.351576	-0.431469	-0.43815	-0.466515	-0.43486	-0.393625	-0.418036	-0.411237	-0.365286	-0.421253	-0.491011	-0.438265	-0.389208	-0.308148	-0.258282	-0.247774	-0.305653	-0.378689	-0.447117	-0.540899	-0.906092	-1.30709	-1.7255	-1.26289	-1.20095	-1.13612	-1.12002	-1.08233	-1.04429	-1.03863	-1.00595	-0.968767	-0.962779	-0.914156	-0.868826	-0.852276	-0.824805	-0.819677	-0.779922	-0.750997	-0.742555	-0.724452	-0.719959	-0.709545	-0.708514	-0.702427	-0.686974	-0.676449	-0.66705	-0.659696	-0.660718	-0.651109	-0.645398	-0.632492	-0.606771	-0.582258	-0.583926	-0.595673	-0.605399	-0.577217	-0.567369	-0.566572	-0.568038	-0.58018	-0.580042	-0.566677	-0.558541	-0.54253	-0.544448	-0.542436	-0.531057	-0.539603	-0.508945	-0.509569	-0.515761	-0.525766	-0.502075	-0.515492	-0.514329	-0.51187	-0.489319	-0.483288	-0.497278	-0.491779	-0.482693	-0.478411	-0.471852	-0.467537	-0.464983	-0.452554	-0.455908	-0.436146	-0.426136	-0.424378	-0.407168	-0.409867	-0.412596	-0.389258	-0.403718	-0.399961	-0.384815	-0.387998	-0.392397	-0.37523	-0.372221	-0.366231	-0.360618	-0.356831	-0.366705	-0.344835	-0.350655	-0.349583	-0.339575	-0.352572	-0.345544	-0.325241	-0.3185	-0.324135	-0.309614	-0.320693	-0.315993	-0.323049	-0.311858	-0.307674	-0.298393	-0.310595	-0.307967	-0.302869	-0.310528	-0.280604	-0.279785	-0.264197	-0.242869	-0.251349	-0.242676	-0.241291	-0.251694	-0.254031	-0.254933	-0.261946	-0.250645	-0.254199	-0.26565	-0.241839	-0.232702	-0.228916	-0.229978	-0.218925	-0.241174	-0.23312	-0.213887	-0.227001	-0.23204	-0.218087	-0.218549	-0.206415	-0.201458	-0.203204	-0.204699	-0.208217	-0.21936	-0.220857	-0.218534	-0.218442	-0.197897	-0.204774	-0.199991	-0.204997	-0.199893	-0.186294	-0.186361	-0.177211	-0.18701	-0.2059	-0.190849	-0.207302	-0.185266	-0.183137	-0.184063	-0.197758	-0.192535	-0.190254	-0.18443	-0.165693	-0.174721	-0.178057	-0.174698	-0.176828	-0.172187	-0.168007	-0.184497	-0.178991	-0.174783	-0.147781	-0.142604	-0.132535	-0.135172	-0.145976	-0.1431	-0.137732	-0.133283	-0.125318	-0.127432	-0.138821	-0.140202	-0.144088	-0.149772	-0.124702	-0.124102	-0.112004	-0.138471	-0.111422	-0.129859	-0.134506	-0.130011	-0.132098	-0.122947	-0.124744	-0.141453	-0.137916	-0.13199	-0.128299	-0.0956313	-0.0944976	-0.0852162	-0.0918413	-0.1178	-0.115065	-0.131436	-0.116928	-0.115964	-0.117843	-0.129786	-0.150358	-0.153402	-0.158865	-0.170768	-0.199042	-0.184769	-0.180696	-0.192095	-0.160616	-0.185091	-0.193617	-0.184215	-0.172586	-0.156544	-0.137166	-0.134005	-0.117414	-0.0875201	-0.0860415	-0.0765049	-0.067738	-0.0538621	-0.0329876	-0.0201201	-0.00326453	0.0208736	0.0503585	0.0584699	0.0798273	0.0985006	0.1329722247554259	0.159477	0.174272	0.174461	0.1997172298090644	0.2263843324846183	0.229572	0.248347	0.237765	0.2937152158133735	0.3541191483453791	0.3996993392926738	0.46305	0.5260585043326627	0.6100724583679517	0.6771753619633634	0.7435355605355258	0.8005338815701302	0.867401	0.9923168006639927	1.1092548453325906	1.174648707469154	1.2904794814495129	1.397983660701194	1.4602194629026717	1.6122924496561255	1.9129312270993104	1.984650353012794	2.121024550038046	2.237627788280704	2.26133	2.4868053071607066	2.622998006928379	2.7769984880142227	2.854165366310089	2.993746715454095	3.077409382817209	3.1041404896440925	2.9378824667169656	3.11466	3.284926320200179	3.203480638811905	3.229046580373841	3.1423597103048366	3.168052127309335	3.1455064193103937	3.12312	3.003278020420901	3.0230415787818554	3.207892609467634	3.3005425867978686	3.502028496486446	3.613557517216978	3.603578538001801	3.4086307775210245	3.153284831457305	2.804532700786215	2.2957058995329223	1.0761394666725157	-0.723855
Dm34Dv12hom_20230811_sl1_ser31	0	0.00334448	0.00668896	0.0100334	0.0133779	0.0167224	0.0200669	0.0234114	0.0267559	0.0301003	0.0334448	0.0367893	0.0401338	0.0434783	0.0468227	0.0501672	0.0535117	0.0568562	0.0602007	0.0635452	0.0668896	0.0702341	0.0735786	0.0769231	0.0802676	0.083612	0.0869565	0.090301	0.0936455	0.09699	0.1003344481605351	0.1036789297658862	0.1070234113712374	0.1103678929765886	0.1137123745819397	0.1170568561872909	0.1204013377926421	0.1237458193979933	0.1270903010033444	0.1304347826086956	0.1337792642140468	0.1371237458193979	0.1404682274247491	0.1438127090301003	0.1471571906354515	0.1505016722408027	0.1538461538461538	0.157191	0.1605351170568562	0.1638795986622073	0.1672240802675585	0.1705685618729097	0.1739130434782608	0.177258	0.1806020066889632	0.1839464882943143	0.1872909698996655	0.1906354515050167	0.1939799331103679	0.197324	0.2006688963210702	0.2040133779264214	0.2073578595317725	0.2107023411371237	0.2140468227424749	0.217391	0.2207357859531772	0.2240802675585284	0.2274247491638795	0.2307692307692307	0.2341137123745819	0.2374581939799331	0.2408026755852843	0.2441471571906354	0.2474916387959866	0.2508361204013378	0.2541806020066889	0.2575250836120401	0.2608695652173913	0.2642140468227424	0.2675585284280936	0.2709030100334448	0.2742474916387959	0.2775919732441471	0.2809364548494983	0.2842809364548495	0.2876254180602006	0.2909698996655518	0.294314	0.2976588628762541	0.3010033444816054	0.3043478260869565	0.3076923076923077	0.3110367892976589	0.314381	0.3177257525083612	0.3210702341137124	0.3244147157190635	0.3277591973244147	0.3311036789297659	0.334448	0.3377926421404682	0.3411371237458194	0.3444816053511705	0.3478260869565217	0.3511705685618729	0.354515	0.3578595317725752	0.3612040133779264	0.3645484949832775	0.3678929765886287	0.3712374581939799	0.3745819397993311	0.3779264214046822	0.3812709030100334	0.3846153846153846	0.3879598662207358	0.391304	0.3946488294314381	0.3979933110367893	0.4013377926421405	0.4046822742474916	0.4080267558528428	0.411371	0.4147157190635451	0.4180602006688963	0.4214046822742475	0.4247491638795986	0.4280936454849498	0.431438	0.4347826086956521	0.4381270903010033	0.4414715719063545	0.4448160535117056	0.4481605351170568	0.451505	0.4548494983277591	0.4581939799331103	0.4615384615384615	0.4648829431438127	0.4682274247491638	0.471572	0.4749163879598662	0.4782608695652174	0.4816053511705686	0.4849498327759197	0.4882943143812709	0.4916387959866221	0.4949832775919732	0.4983277591973244	0.5016722408026756	0.5050167224080268	0.5083612040133779	0.5117056856187291	0.5150501672240803	0.5183946488294314	0.5217391304347826	0.5250836120401338	0.5284280936454849	0.5317725752508361	0.5351170568561873	0.5384615384615384	0.5418060200668896	0.5451505016722408	0.5484949832775919	0.5518394648829431	0.5551839464882943	0.5585284280936454	0.5618729096989966	0.5652173913043478	0.568562	0.5719063545150501	0.5752508361204013	0.5785953177257525	0.5819397993311036	0.5852842809364548	0.588629	0.5919732441471571	0.5953177257525083	0.5986622073578595	0.6020066889632107	0.6053511705685619	0.6086956521739131	0.6120401337792643	0.6153846153846154	0.6187290969899666	0.6220735785953178	0.6254180602006689	0.6287625418060201	0.6321070234113713	0.6354515050167224	0.6387959866220736	0.6421404682274248	0.6454849498327759	0.6488294314381271	0.6521739130434783	0.6555183946488294	0.6588628762541806	0.6622073578595318	0.6655518394648829	0.6688963210702341	0.6722408026755853	0.6755852842809364	0.6789297658862876	0.6822742474916388	0.685619	0.6889632107023411	0.6923076923076923	0.6956521739130435	0.6989966555183946	0.7023411371237458	0.705686	0.7090301003344481	0.7123745819397993	0.7157190635451505	0.7190635451505016	0.7224080267558528	0.725753	0.7290969899665551	0.7324414715719063	0.7357859531772575	0.7391304347826086	0.7424749163879598	0.745819	0.7491638795986622	0.7525083612040133	0.7558528428093645	0.7591973244147157	0.7625418060200668	0.765886	0.7692307692307692	0.7725752508361204	0.7759197324414716	0.7792642140468228	0.782609	0.7859531772575251	0.7892976588628763	0.7926421404682275	0.7959866220735786	0.7993311036789298	0.802676	0.8060200668896321	0.8093645484949833	0.8127090301003345	0.8160535117056856	0.8193979933110368	0.822742	0.8260869565217391	0.8294314381270903	0.8327759197324415	0.8361204013377926	0.8394648829431438	0.842809	0.8461538461538461	0.8494983277591973	0.8528428093645485	0.8561872909698997	0.8595317725752508	0.862876	0.8662207357859532	0.8695652173913043	0.8729096989966555	0.8762541806020067	0.8795986622073578	0.882943	0.8862876254180602	0.8896321070234113	0.8929765886287625	0.8963210702341137	0.8996655518394648	0.90301	0.9063545150501672	0.9096989966555185	0.9130434782608696	0.9163879598662208	0.9197324414715718	0.923077	0.9264214046822742	0.9297658862876254	0.9331103678929764	0.9364548494983276	0.9397993311036787	0.943144	0.9464882943143812	0.9498327759197324	0.9531772575250836	0.9565217391304348	0.959866	0.9632107023411371	0.9665551839464884	0.9698996655518396	0.9732441471571908	0.9765886287625418	0.979933	0.9832775919732442	0.9866220735785952	0.9899665551839464	0.9933110367892976	0.9966555183946488	1																																																																																																																																																																																																																																																																																																													-1.59956	-1.56967	-1.37185	-1.24363	-1.12085	-0.985527	-0.893228	-0.814251	-0.75401	-0.702661	-0.659673	-0.624324	-0.586791	-0.582215	-0.540654	-0.55313	-0.524916	-0.517175	-0.502042	-0.504899	-0.525895	-0.501566	-0.514462	-0.466885	-0.454634	-0.444108	-0.426202	-0.396816	-0.369324	-0.422014	-0.409911	-0.414879	-0.381188	-0.388693	-0.39734	-0.410195	-0.416597	-0.412876	-0.422241	-0.442507	-0.417336	-0.414769	-0.404016	-0.354679	-0.368442	-0.379562	-0.413692	-0.419637	-0.415173	-0.412927	-0.426174	-0.430931	-0.450949	-0.441561	-0.419704	-0.396	-0.392414	-0.402359	-0.40806	-0.44298	-0.429639	-0.448378	-0.406196	-0.390302	-0.374095	-0.36999	-0.370987	-0.364469	-0.385172	-0.386066	-0.385593	-0.404709	-0.445083	-0.419318	-0.393773	-0.38162	-0.360008	-0.371301	-0.365137	-0.372362	-0.346243	-0.311043	-0.308599	-0.329207	-0.321866	-0.306944	-0.30681	-0.304594	-0.30219	-0.312543	-0.319091	-0.318633	-0.288993	-0.287056	-0.299694	-0.289778	-0.284521	-0.266301	-0.271055	-0.268055	-0.284026	-0.263249	-0.234715	-0.204452	-0.246183	-0.262908	-0.300657	-0.298267	-0.290258	-0.276127	-0.256896	-0.257962	-0.251547	-0.274492	-0.259146	-0.254989	-0.257358	-0.256124	-0.250896	-0.261018	-0.268794	-0.282344	-0.263198	-0.271507	-0.231665	-0.244663	-0.255157	-0.232308	-0.263686	-0.27092	-0.235283	-0.251175	-0.283435	-0.280035	-0.27216	-0.265778	-0.232337	-0.254087	-0.243863	-0.226978	-0.254613	-0.257865	-0.231753	-0.237267	-0.202122	-0.197829	-0.200636	-0.21911	-0.261442	-0.269468	-0.280437	-0.267474	-0.237414	-0.252077	-0.245921	-0.260976	-0.230367	-0.228218	-0.251639	-0.260354	-0.245736	-0.267001	-0.25694	-0.252451	-0.276882	-0.270029	-0.272708	-0.27205	-0.248997	-0.271215	-0.287456	-0.310801	-0.261657	-0.267294	-0.288731	-0.284675	-0.27988	-0.261302	-0.282163	-0.283681	-0.281006	-0.275345	-0.283526	-0.262406	-0.251453	-0.240131	-0.240077	-0.231769	-0.22905	-0.25855	-0.261439	-0.275351	-0.28488	-0.280139	-0.253419	-0.253908	-0.258346	-0.282907	-0.282729	-0.240935	-0.244349	-0.209288	-0.209095	-0.197956	-0.206612	-0.196457	-0.190193	-0.185888	-0.172317	-0.100393	-0.0890226	-0.112838	-0.122948	-0.0880658	-0.100154	-0.0737721	-0.103864	-0.0644826	-0.0497173	-0.0697661	-0.0649734	-0.0608199	-0.0555838	-0.0493326	-0.0459352	0.00584723	0.0310264	0.0727567	0.1093465059590249	0.1214152461655316	0.1487647713720621	0.1562223242650518	0.1703531772353168	0.1701226305486737	0.1730730200018801	0.1500169318630566	0.1674675375278484	0.1793379043445065	0.2594562318946453	0.3261936548288831	0.3185368237747487	0.3593736135983024	0.3895941300439378	0.423811	0.4365605565329446	0.4717896587821128	0.4390664318567434	0.4091573918363773	0.4575262449536902	0.4584174030469403	0.503592	0.5151085750491655	0.5532275234480581	0.6267969520641253	0.6941904796601289	0.8240996561387922	0.8602408350433747	0.8795521948448013	0.9102725063481256	0.9767139589721427	1.075871377060728	1.1458850428425722	1.143210453667331	1.1672264768620455	1.213120314106874	1.366726746895949	1.442342780541895	1.509019484295895	1.5675784214251438	1.6196406275839212	1.631540429651709	1.777889166861878	1.922959313182836	2.076090386259018	2.0627004982686974	2.211145942938547	2.2639792317130856	2.4582178999226767	2.643201639419271	2.7884643084540515	2.825709579714742	2.842202507990897	3.044358759906145	3.225315227203153	3.4045798714418853	3.548083419121552	3.633824223044534	3.892995672468684	3.9892229374738974	4.19328	4.053718849041614	3.8946077569906334	3.617096084658708	3.452151238836489	3.3487542054202977	2.8716736935272764	2.0127088903872417	0.3763890927911067	-1.13634	-1.36421
Dm34Dv12hom_20230811_sl1_ser14	0	0.00334448	0.00668896	0.0100334	0.0133779	0.0167224	0.0200669	0.0234114	0.0267559	0.0301003	0.0334448	0.0367893	0.0401338	0.0434783	0.0468227	0.0501672	0.0535117	0.0568562	0.0602007	0.0635452	0.0668896	0.0702341	0.0735786	0.0769231	0.0802676	0.083612	0.0869565	0.090301	0.0936455	0.09699	0.1003344481605351	0.1036789297658862	0.1070234113712374	0.1103678929765886	0.1137123745819397	0.1170568561872909	0.1204013377926421	0.1237458193979933	0.1270903010033444	0.1304347826086956	0.1337792642140468	0.1371237458193979	0.1404682274247491	0.1438127090301003	0.1471571906354515	0.1505016722408027	0.1538461538461538	0.157191	0.1605351170568562	0.1638795986622073	0.1672240802675585	0.1705685618729097	0.1739130434782608	0.177258	0.1806020066889632	0.1839464882943143	0.1872909698996655	0.1906354515050167	0.1939799331103679	0.197324	0.2006688963210702	0.2040133779264214	0.2073578595317725	0.2107023411371237	0.2140468227424749	0.217391	0.2207357859531772	0.2240802675585284	0.2274247491638795	0.2307692307692307	0.2341137123745819	0.2374581939799331	0.2408026755852843	0.2441471571906354	0.2474916387959866	0.2508361204013378	0.2541806020066889	0.2575250836120401	0.2608695652173913	0.2642140468227424	0.2675585284280936	0.2709030100334448	0.2742474916387959	0.2775919732441471	0.2809364548494983	0.2842809364548495	0.2876254180602006	0.2909698996655518	0.294314	0.2976588628762541	0.3010033444816054	0.3043478260869565	0.3076923076923077	0.3110367892976589	0.314381	0.3177257525083612	0.3210702341137124	0.3244147157190635	0.3277591973244147	0.3311036789297659	0.334448	0.3377926421404682	0.3411371237458194	0.3444816053511705	0.3478260869565217	0.3511705685618729	0.354515	0.3578595317725752	0.3612040133779264	0.3645484949832775	0.3678929765886287	0.3712374581939799	0.3745819397993311	0.3779264214046822	0.3812709030100334	0.3846153846153846	0.3879598662207358	0.391304	0.3946488294314381	0.3979933110367893	0.4013377926421405	0.4046822742474916	0.4080267558528428	0.411371	0.4147157190635451	0.4180602006688963	0.4214046822742475	0.4247491638795986	0.4280936454849498	0.431438	0.4347826086956521	0.4381270903010033	0.4414715719063545	0.4448160535117056	0.4481605351170568	0.451505	0.4548494983277591	0.4581939799331103	0.4615384615384615	0.4648829431438127	0.4682274247491638	0.471572	0.4749163879598662	0.4782608695652174	0.4816053511705686	0.4849498327759197	0.4882943143812709	0.4916387959866221	0.4949832775919732	0.4983277591973244	0.5016722408026756	0.5050167224080268	0.5083612040133779	0.5117056856187291	0.5150501672240803	0.5183946488294314	0.5217391304347826	0.5250836120401338	0.5284280936454849	0.5317725752508361	0.5351170568561873	0.5384615384615384	0.5418060200668896	0.5451505016722408	0.5484949832775919	0.5518394648829431	0.5551839464882943	0.5585284280936454	0.5618729096989966	0.5652173913043478	0.568562	0.5719063545150501	0.5752508361204013	0.5785953177257525	0.5819397993311036	0.5852842809364548	0.588629	0.5919732441471571	0.5953177257525083	0.5986622073578595	0.6020066889632107	0.6053511705685619	0.6086956521739131	0.6120401337792643	0.6153846153846154	0.6187290969899666	0.6220735785953178	0.6254180602006689	0.6287625418060201	0.6321070234113713	0.6354515050167224	0.6387959866220736	0.6421404682274248	0.6454849498327759	0.6488294314381271	0.6521739130434783	0.6555183946488294	0.6588628762541806	0.6622073578595318	0.6655518394648829	0.6688963210702341	0.6722408026755853	0.6755852842809364	0.6789297658862876	0.6822742474916388	0.685619	0.6889632107023411	0.6923076923076923	0.6956521739130435	0.6989966555183946	0.7023411371237458	0.705686	0.7090301003344481	0.7123745819397993	0.7157190635451505	0.7190635451505016	0.7224080267558528	0.725753	0.7290969899665551	0.7324414715719063	0.7357859531772575	0.7391304347826086	0.7424749163879598	0.745819	0.7491638795986622	0.7525083612040133	0.7558528428093645	0.7591973244147157	0.7625418060200668	0.765886	0.7692307692307692	0.7725752508361204	0.7759197324414716	0.7792642140468228	0.782609	0.7859531772575251	0.7892976588628763	0.7926421404682275	0.7959866220735786	0.7993311036789298	0.802676	0.8060200668896321	0.8093645484949833	0.8127090301003345	0.8160535117056856	0.8193979933110368	0.822742	0.8260869565217391	0.8294314381270903	0.8327759197324415	0.8361204013377926	0.8394648829431438	0.842809	0.8461538461538461	0.8494983277591973	0.8528428093645485	0.8561872909698997	0.8595317725752508	0.862876	0.8662207357859532	0.8695652173913043	0.8729096989966555	0.8762541806020067	0.8795986622073578	0.882943	0.8862876254180602	0.8896321070234113	0.8929765886287625	0.8963210702341137	0.8996655518394648	0.90301	0.9063545150501672	0.9096989966555185	0.9130434782608696	0.9163879598662208	0.9197324414715718	0.923077	0.9264214046822742	0.9297658862876254	0.9331103678929764	0.9364548494983276	0.9397993311036787	0.943144	0.9464882943143812	0.9498327759197324	0.9531772575250836	0.9565217391304348	0.959866	0.9632107023411371	0.9665551839464884	0.9698996655518396	0.9732441471571908	0.9765886287625418	0.979933	0.9832775919732442	0.9866220735785952	0.9899665551839464	0.9933110367892976	0.9966555183946488	1																																																																																																																																																																																																																																																																																																													-1.28857	-1.11151	-1.06847	-0.807443	-0.724464	-0.575718	-0.563194	-0.547654	-0.442559	-0.413651	-0.325125	-0.291782	-0.316049	-0.30006	-0.222227	-0.155818	-0.181796	-0.16085	-0.108376	-0.0962953	-0.0851772	-0.0558475	-0.0672953	-0.0773238	-0.0977846	-0.0522317	-0.122941	-0.130391	-0.0700217	-0.167517	-0.118127	-0.0851918	-0.0745451	-0.0554111	-0.0258436	-0.00364151	-0.0525747	-0.0914898	-0.0815548	-0.0691594	-0.0971359	-0.0974041	-0.0512584	-0.0531755	-0.0383187	-0.0533152	-0.0267284	0.00763454	0.0395104	0.0108253	0.022031	-0.00857442	-0.0415202	-0.043562	-0.0164709	0.0354303	0.0235866	0.0429677	0.0607706	0.1129764697857776	0.083453	0.055953	0.0665851	0.0785117	0.0925407	0.0857358	0.0655179	0.0870455	0.1210434201145971	0.0936825	0.0163161	-0.00520829	0.0253319	0.0393187	0.0298559	0.00502022	0.0677277	0.0529131	0.0462228	0.022944	-0.039199	-0.00142068	-0.00463608	-0.0438746	-0.0997212	-0.102435	-0.0885966	-0.110647	-0.128101	-0.117894	-0.117875	-0.114255	-0.0981852	-0.0973526	-0.0854472	-0.117827	-0.0843443	-0.0593177	-0.0643209	-0.115712	-0.0853108	-0.0981177	-0.136747	-0.193416	-0.195254	-0.203539	-0.209224	-0.196812	-0.209129	-0.221165	-0.187263	-0.243556	-0.218378	-0.246046	-0.220866	-0.169307	-0.210421	-0.193354	-0.211153	-0.27084	-0.304949	-0.257868	-0.281134	-0.306875	-0.305209	-0.315352	-0.318606	-0.330375	-0.320481	-0.342727	-0.284453	-0.318196	-0.334077	-0.359505	-0.347472	-0.391906	-0.389112	-0.385197	-0.366685	-0.375175	-0.399377	-0.425628	-0.424419	-0.414148	-0.414478	-0.458696	-0.460912	-0.48915	-0.519028	-0.533815	-0.538337	-0.50261	-0.507608	-0.500498	-0.529477	-0.502012	-0.492657	-0.473641	-0.426583	-0.459221	-0.451724	-0.455504	-0.480449	-0.488843	-0.485472	-0.472115	-0.426034	-0.442897	-0.437403	-0.399008	-0.433618	-0.456703	-0.457917	-0.462104	-0.438722	-0.46476	-0.465091	-0.432718	-0.410118	-0.384258	-0.385032	-0.40816	-0.39747	-0.408417	-0.371745	-0.412285	-0.429995	-0.450405	-0.481673	-0.450063	-0.436427	-0.415531	-0.43497	-0.409611	-0.402518	-0.39147	-0.367731	-0.36236	-0.33994	-0.324602	-0.338221	-0.358883	-0.326787	-0.311027	-0.371924	-0.354515	-0.346516	-0.357509	-0.353167	-0.307147	-0.309898	-0.287293	-0.303093	-0.245662	-0.229186	-0.213205	-0.239623	-0.230068	-0.241781	-0.27626	-0.213261	-0.205948	-0.180416	-0.174584	-0.13365	-0.112238	-0.13659	-0.107793	-0.0737598	-0.0730081	-0.0269474	-0.00982925	0.0099811	0.002838	0.0133984	0.0647554	0.102668	0.1361242285246241	0.2023476628033379	0.255569	0.2941134477776208	0.3276311546986833	0.3568181954287893	0.3286005875663327	0.3760199108370574	0.4354118158098854	0.4826480862817368	0.5397160175183037	0.5196306197575212	0.5359124854176028	0.6055415534189116	0.7074327012303534	0.7697514077958415	0.794901	0.8770117229078735	0.9053296677069363	0.965807	1.0016837377575014	1.0967843990893509	1.1752398040389591	1.2080564718641449	1.1939890612652655	1.1833464416826038	1.169611863661941	1.2570170039569757	1.1843461627336087	1.14614	1.236954800246016	1.2432962979118294	1.2743228021196509	1.3366131976543627	1.407840313533532	1.434305880484377	1.4617947074405904	1.5394533287436734	1.543587413913584	1.544807317704046	1.499953903422531	1.5171945271621352	1.6556455911270864	1.742710639716471	1.8639512908087816	1.953201830063299	2.115118579393496	2.2645223881452043	2.233378844681273	2.161207830113152	2.127134831273166	2.254460683587601	2.309510741857654	2.424622880197844	2.470466397035912	2.471197088830688	2.40103	2.192826210627662	1.8305396440591992	1.3057539682094048	0.8421694163944852	0.395676	-0.559543
Dm1234CyOM1_20230810_sl1_ser7	0	0.00334448	0.00668896	0.0100334	0.0133779	0.0167224	0.0200669	0.0234114	0.0267559	0.0301003	0.0334448	0.0367893	0.0401338	0.0434783	0.0468227	0.0501672	0.0535117	0.0568562	0.0602007	0.0635452	0.0668896	0.0702341	0.0735786	0.0769231	0.0802676	0.083612	0.0869565	0.090301	0.0936455	0.09699	0.1003344481605351	0.1036789297658862	0.1070234113712374	0.1103678929765886	0.1137123745819397	0.1170568561872909	0.1204013377926421	0.1237458193979933	0.1270903010033444	0.1304347826086956	0.1337792642140468	0.1371237458193979	0.1404682274247491	0.1438127090301003	0.1471571906354515	0.1505016722408027	0.1538461538461538	0.157191	0.1605351170568562	0.1638795986622073	0.1672240802675585	0.1705685618729097	0.1739130434782608	0.177258	0.1806020066889632	0.1839464882943143	0.1872909698996655	0.1906354515050167	0.1939799331103679	0.197324	0.2006688963210702	0.2040133779264214	0.2073578595317725	0.2107023411371237	0.2140468227424749	0.217391	0.2207357859531772	0.2240802675585284	0.2274247491638795	0.2307692307692307	0.2341137123745819	0.2374581939799331	0.2408026755852843	0.2441471571906354	0.2474916387959866	0.2508361204013378	0.2541806020066889	0.2575250836120401	0.2608695652173913	0.2642140468227424	0.2675585284280936	0.2709030100334448	0.2742474916387959	0.2775919732441471	0.2809364548494983	0.2842809364548495	0.2876254180602006	0.2909698996655518	0.294314	0.2976588628762541	0.3010033444816054	0.3043478260869565	0.3076923076923077	0.3110367892976589	0.314381	0.3177257525083612	0.3210702341137124	0.3244147157190635	0.3277591973244147	0.3311036789297659	0.334448	0.3377926421404682	0.3411371237458194	0.3444816053511705	0.3478260869565217	0.3511705685618729	0.354515	0.3578595317725752	0.3612040133779264	0.3645484949832775	0.3678929765886287	0.3712374581939799	0.3745819397993311	0.3779264214046822	0.3812709030100334	0.3846153846153846	0.3879598662207358	0.391304	0.3946488294314381	0.3979933110367893	0.4013377926421405	0.4046822742474916	0.4080267558528428	0.411371	0.4147157190635451	0.4180602006688963	0.4214046822742475	0.4247491638795986	0.4280936454849498	0.431438	0.4347826086956521	0.4381270903010033	0.4414715719063545	0.4448160535117056	0.4481605351170568	0.451505	0.4548494983277591	0.4581939799331103	0.4615384615384615	0.4648829431438127	0.4682274247491638	0.471572	0.4749163879598662	0.4782608695652174	0.4816053511705686	0.4849498327759197	0.4882943143812709	0.4916387959866221	0.4949832775919732	0.4983277591973244	0.5016722408026756	0.5050167224080268	0.5083612040133779	0.5117056856187291	0.5150501672240803	0.5183946488294314	0.5217391304347826	0.5250836120401338	0.5284280936454849	0.5317725752508361	0.5351170568561873	0.5384615384615384	0.5418060200668896	0.5451505016722408	0.5484949832775919	0.5518394648829431	0.5551839464882943	0.5585284280936454	0.5618729096989966	0.5652173913043478	0.568562	0.5719063545150501	0.5752508361204013	0.5785953177257525	0.5819397993311036	0.5852842809364548	0.588629	0.5919732441471571	0.5953177257525083	0.5986622073578595	0.6020066889632107	0.6053511705685619	0.6086956521739131	0.6120401337792643	0.6153846153846154	0.6187290969899666	0.6220735785953178	0.6254180602006689	0.6287625418060201	0.6321070234113713	0.6354515050167224	0.6387959866220736	0.6421404682274248	0.6454849498327759	0.6488294314381271	0.6521739130434783	0.6555183946488294	0.6588628762541806	0.6622073578595318	0.6655518394648829	0.6688963210702341	0.6722408026755853	0.6755852842809364	0.6789297658862876	0.6822742474916388	0.685619	0.6889632107023411	0.6923076923076923	0.6956521739130435	0.6989966555183946	0.7023411371237458	0.705686	0.7090301003344481	0.7123745819397993	0.7157190635451505	0.7190635451505016	0.7224080267558528	0.725753	0.7290969899665551	0.7324414715719063	0.7357859531772575	0.7391304347826086	0.7424749163879598	0.745819	0.7491638795986622	0.7525083612040133	0.7558528428093645	0.7591973244147157	0.7625418060200668	0.765886	0.7692307692307692	0.7725752508361204	0.7759197324414716	0.7792642140468228	0.782609	0.7859531772575251	0.7892976588628763	0.7926421404682275	0.7959866220735786	0.7993311036789298	0.802676	0.8060200668896321	0.8093645484949833	0.8127090301003345	0.8160535117056856	0.8193979933110368	0.822742	0.8260869565217391	0.8294314381270903	0.8327759197324415	0.8361204013377926	0.8394648829431438	0.842809	0.8461538461538461	0.8494983277591973	0.8528428093645485	0.8561872909698997	0.8595317725752508	0.862876	0.8662207357859532	0.8695652173913043	0.8729096989966555	0.8762541806020067	0.8795986622073578	0.882943	0.8862876254180602	0.8896321070234113	0.8929765886287625	0.8963210702341137	0.8996655518394648	0.90301	0.9063545150501672	0.9096989966555185	0.9130434782608696	0.9163879598662208	0.9197324414715718	0.923077	0.9264214046822742	0.9297658862876254	0.9331103678929764	0.9364548494983276	0.9397993311036787	0.943144	0.9464882943143812	0.9498327759197324	0.9531772575250836	0.9565217391304348	0.959866	0.9632107023411371	0.9665551839464884	0.9698996655518396	0.9732441471571908	0.9765886287625418	0.979933	0.9832775919732442	0.9866220735785952	0.9899665551839464	0.9933110367892976	0.9966555183946488	1																																																																																																																																																																																																																																																																																																													-0.708684	-0.692964	-0.652255	-0.645855	-0.613562	-0.59013	-0.578897	-0.558939	-0.541901	-0.529972	-0.529664	-0.517467	-0.520626	-0.507291	-0.506978	-0.497983	-0.490496	-0.487696	-0.478861	-0.477168	-0.468159	-0.461213	-0.467054	-0.467071	-0.46733	-0.458101	-0.458099	-0.456325	-0.454806	-0.453082	-0.45313	-0.445684	-0.44998	-0.446858	-0.451505	-0.439117	-0.439078	-0.440013	-0.424416	-0.425809	-0.433556	-0.421843	-0.425205	-0.429802	-0.428954	-0.427093	-0.423931	-0.424965	-0.423629	-0.429925	-0.438399	-0.429385	-0.436206	-0.432801	-0.43414	-0.436135	-0.43206	-0.433559	-0.439728	-0.436421	-0.435568	-0.43572	-0.43284	-0.435536	-0.429106	-0.430433	-0.443887	-0.446994	-0.450516	-0.456778	-0.44616	-0.445787	-0.438975	-0.440257	-0.442213	-0.440205	-0.438741	-0.440465	-0.439704	-0.442077	-0.445147	-0.440966	-0.444101	-0.443392	-0.436495	-0.433399	-0.434522	-0.430157	-0.434425	-0.43627	-0.438083	-0.427534	-0.425056	-0.422593	-0.416561	-0.416746	-0.413421	-0.413908	-0.41104	-0.415264	-0.416799	-0.402456	-0.403509	-0.409788	-0.414631	-0.41775	-0.41839	-0.41748	-0.419339	-0.414819	-0.404344	-0.406249	-0.407933	-0.411861	-0.409208	-0.414073	-0.406887	-0.408138	-0.398543	-0.393272	-0.387477	-0.398797	-0.400633	-0.394262	-0.38836	-0.39554	-0.39162	-0.393363	-0.396808	-0.396152	-0.399056	-0.407319	-0.406727	-0.409127	-0.405338	-0.39413	-0.389171	-0.395585	-0.392253	-0.379712	-0.379953	-0.386246	-0.386512	-0.389168	-0.390313	-0.379078	-0.367771	-0.378781	-0.377038	-0.380405	-0.381159	-0.372967	-0.36742	-0.357626	-0.36088	-0.369151	-0.357393	-0.355295	-0.355017	-0.360636	-0.353858	-0.360231	-0.367987	-0.371155	-0.361198	-0.350436	-0.35118	-0.353172	-0.352707	-0.355986	-0.359806	-0.357326	-0.351146	-0.339653	-0.336234	-0.337639	-0.335417	-0.331862	-0.333784	-0.331303	-0.327785	-0.322923	-0.311137	-0.318635	-0.324247	-0.301703	-0.286416	-0.283016	-0.285767	-0.287202	-0.280188	-0.269267	-0.259672	-0.260528	-0.252008	-0.24077	-0.238038	-0.227045	-0.214536	-0.223031	-0.223126	-0.211019	-0.203273	-0.195268	-0.187059	-0.171981	-0.157915	-0.141516	-0.129793	-0.131749	-0.128044	-0.11615	-0.0993758	-0.0960808	-0.0670797	-0.0520563	-0.0472745	-0.0304327	-0.022228	0.00198588	0.0124148	0.0443208	0.0376325	0.0520692	0.0675838	0.0876823	0.1023620258566669	0.1043042317723105	0.121864	0.1380926555906143	0.171894	0.1884723839011402	0.2061498952654653	0.219481	0.2364712476544764	0.2541369057674541	0.2882387759888128	0.3237523723744398	0.3480577193357442	0.3838036954490436	0.4207529180748053	0.453964	0.4811527982292961	0.5237635035571194	0.5445750110407555	0.6100839870974485	0.6342065303455716	0.6510347781603589	0.7106990399626377	0.7513856834021914	0.8193709031118404	0.8528827982700455	0.9065672637667908	0.956818	1.0023308635604822	1.0793127775198317	1.149898942257443	1.2047027891297046	1.2669514929926289	1.3274145811222335	1.4092926046387009	1.4378322685845746	1.5193742490743427	1.6203277299213863	1.7166064386578024	1.7407951385053448	1.812479924338624	1.873847877645702	1.950375451593073	2.0132847375742724	2.0464524459429745	2.136448034058094	2.186295066832036	2.294690753494232	2.421351159273349	2.566256417183003	2.6381434072136822	2.730578413194649	2.8414115417644137	2.94924	3.1210695155631574	3.2045557572174497	3.3377630163119787	3.39938	3.5227740115479405	3.719675876636676	3.817402046634464	3.897548839113835	4.066435109241241	4.242760572430084	4.24544	4.161807854011071	4.045871554996616	3.912545234947953	3.7763060952783376	3.517428227436546	2.898924017784371	1.9614073491889945	0.4771799828701331	-0.512388
Dm13Dv24CyO_20231105_sl1_ser4	0	0.00334448	0.00668896	0.0100334	0.0133779	0.0167224	0.0200669	0.0234114	0.0267559	0.0301003	0.0334448	0.0367893	0.0401338	0.0434783	0.0468227	0.0501672	0.0535117	0.0568562	0.0602007	0.0635452	0.0668896	0.0702341	0.0735786	0.0769231	0.0802676	0.083612	0.0869565	0.090301	0.0936455	0.09699	0.1003344481605351	0.1036789297658862	0.1070234113712374	0.1103678929765886	0.1137123745819397	0.1170568561872909	0.1204013377926421	0.1237458193979933	0.1270903010033444	0.1304347826086956	0.1337792642140468	0.1371237458193979	0.1404682274247491	0.1438127090301003	0.1471571906354515	0.1505016722408027	0.1538461538461538	0.157191	0.1605351170568562	0.1638795986622073	0.1672240802675585	0.1705685618729097	0.1739130434782608	0.177258	0.1806020066889632	0.1839464882943143	0.1872909698996655	0.1906354515050167	0.1939799331103679	0.197324	0.2006688963210702	0.2040133779264214	0.2073578595317725	0.2107023411371237	0.2140468227424749	0.217391	0.2207357859531772	0.2240802675585284	0.2274247491638795	0.2307692307692307	0.2341137123745819	0.2374581939799331	0.2408026755852843	0.2441471571906354	0.2474916387959866	0.2508361204013378	0.2541806020066889	0.2575250836120401	0.2608695652173913	0.2642140468227424	0.2675585284280936	0.2709030100334448	0.2742474916387959	0.2775919732441471	0.2809364548494983	0.2842809364548495	0.2876254180602006	0.2909698996655518	0.294314	0.2976588628762541	0.3010033444816054	0.3043478260869565	0.3076923076923077	0.3110367892976589	0.314381	0.3177257525083612	0.3210702341137124	0.3244147157190635	0.3277591973244147	0.3311036789297659	0.334448	0.3377926421404682	0.3411371237458194	0.3444816053511705	0.3478260869565217	0.3511705685618729	0.354515	0.3578595317725752	0.3612040133779264	0.3645484949832775	0.3678929765886287	0.3712374581939799	0.3745819397993311	0.3779264214046822	0.3812709030100334	0.3846153846153846	0.3879598662207358	0.391304	0.3946488294314381	0.3979933110367893	0.4013377926421405	0.4046822742474916	0.4080267558528428	0.411371	0.4147157190635451	0.4180602006688963	0.4214046822742475	0.4247491638795986	0.4280936454849498	0.431438	0.4347826086956521	0.4381270903010033	0.4414715719063545	0.4448160535117056	0.4481605351170568	0.451505	0.4548494983277591	0.4581939799331103	0.4615384615384615	0.4648829431438127	0.4682274247491638	0.471572	0.4749163879598662	0.4782608695652174	0.4816053511705686	0.4849498327759197	0.4882943143812709	0.4916387959866221	0.4949832775919732	0.4983277591973244	0.5016722408026756	0.5050167224080268	0.5083612040133779	0.5117056856187291	0.5150501672240803	0.5183946488294314	0.5217391304347826	0.5250836120401338	0.5284280936454849	0.5317725752508361	0.5351170568561873	0.5384615384615384	0.5418060200668896	0.5451505016722408	0.5484949832775919	0.5518394648829431	0.5551839464882943	0.5585284280936454	0.5618729096989966	0.5652173913043478	0.568562	0.5719063545150501	0.5752508361204013	0.5785953177257525	0.5819397993311036	0.5852842809364548	0.588629	0.5919732441471571	0.5953177257525083	0.5986622073578595	0.6020066889632107	0.6053511705685619	0.6086956521739131	0.6120401337792643	0.6153846153846154	0.6187290969899666	0.6220735785953178	0.6254180602006689	0.6287625418060201	0.6321070234113713	0.6354515050167224	0.6387959866220736	0.6421404682274248	0.6454849498327759	0.6488294314381271	0.6521739130434783	0.6555183946488294	0.6588628762541806	0.6622073578595318	0.6655518394648829	0.6688963210702341	0.6722408026755853	0.6755852842809364	0.6789297658862876	0.6822742474916388	0.685619	0.6889632107023411	0.6923076923076923	0.6956521739130435	0.6989966555183946	0.7023411371237458	0.705686	0.7090301003344481	0.7123745819397993	0.7157190635451505	0.7190635451505016	0.7224080267558528	0.725753	0.7290969899665551	0.7324414715719063	0.7357859531772575	0.7391304347826086	0.7424749163879598	0.745819	0.7491638795986622	0.7525083612040133	0.7558528428093645	0.7591973244147157	0.7625418060200668	0.765886	0.7692307692307692	0.7725752508361204	0.7759197324414716	0.7792642140468228	0.782609	0.7859531772575251	0.7892976588628763	0.7926421404682275	0.7959866220735786	0.7993311036789298	0.802676	0.8060200668896321	0.8093645484949833	0.8127090301003345	0.8160535117056856	0.8193979933110368	0.822742	0.8260869565217391	0.8294314381270903	0.8327759197324415	0.8361204013377926	0.8394648829431438	0.842809	0.8461538461538461	0.8494983277591973	0.8528428093645485	0.8561872909698997	0.8595317725752508	0.862876	0.8662207357859532	0.8695652173913043	0.8729096989966555	0.8762541806020067	0.8795986622073578	0.882943	0.8862876254180602	0.8896321070234113	0.8929765886287625	0.8963210702341137	0.8996655518394648	0.90301	0.9063545150501672	0.9096989966555185	0.9130434782608696	0.9163879598662208	0.9197324414715718	0.923077	0.9264214046822742	0.9297658862876254	0.9331103678929764	0.9364548494983276	0.9397993311036787	0.943144	0.9464882943143812	0.9498327759197324	0.9531772575250836	0.9565217391304348	0.959866	0.9632107023411371	0.9665551839464884	0.9698996655518396	0.9732441471571908	0.9765886287625418	0.979933	0.9832775919732442	0.9866220735785952	0.9899665551839464	0.9933110367892976	0.9966555183946488	1	-1.69901	-1.56493	-1.13862	-0.861711	-0.991594	-1.04977	-0.800212	-0.425246	-0.400213	-0.422367	-0.454099	-0.0239122	0.0439891	-0.0149939	0.3364158919830226	0.2941574898124791	0.4457639838506964	0.3218316099505732	0.2843780544570916	0.3823406588069235	0.6608634609741256	0.5084754052716445	0.5260375994363617	0.4954352120411356	0.4188362497050076	0.1965488356100794	0.1283747486121419	0.2927144573956625	0.0497214	-0.0104748	-0.095548	0.0298276	0.1016954956929448	0.0720914	0.0873311	0.2424598657251395	0.231426	0.2220764014828477	0.1366503104408681	0.0787244	-0.00882988	-0.15796	-0.0605988	-0.0717555	-0.00991513	0.0190008	-0.0560541	0.065732	0.0800117	0.1851468847988561	0.1212748845229291	0.183865	0.201288	0.2018148497956622	0.1205818757627522	0.099399	0.1102616274210001	0.165294	0.1110443234301041	-0.00914629	-0.134235	-0.118666	-0.035874	-0.0087731	-0.0200741	-0.175076	-0.0632687	-0.0647865	-0.0865432	-0.0763875	-0.0699356	-0.015136	0.0560023	0.00553826	-0.0343098	-0.0278459	-0.082983	0.00627017	0.0225583	-0.0638536	-0.0993089	-0.0598866	-0.0583981	-0.196223	-0.187491	-0.17095	-0.0894865	-0.175037	-0.134734	-0.137043	-0.239216	-0.295913	-0.232699	-0.315093	-0.307902	-0.233887	-0.285005	-0.363574	-0.37408	-0.360345	-0.306537	-0.334829	-0.327415	-0.294921	-0.359255	-0.370449	-0.425323	-0.360828	-0.377676	-0.340654	-0.373689	-0.31763	-0.296358	-0.34312	-0.406771	-0.381206	-0.393927	-0.407292	-0.356507	-0.430194	-0.405523	-0.341437	-0.358218	-0.305901	-0.270952	-0.224508	-0.269024	-0.292895	-0.239645	-0.226957	-0.381962	-0.324835	-0.337767	-0.386822	-0.44864	-0.473147	-0.459445	-0.457756	-0.390875	-0.354244	-0.325583	-0.277127	-0.30071	-0.283112	-0.323684	-0.276583	-0.340913	-0.313777	-0.283062	-0.312525	-0.370522	-0.247465	-0.164588	-0.207223	-0.196831	-0.263198	-0.260663	-0.286174	-0.273956	-0.364705	-0.32338	-0.375341	-0.395108	-0.413818	-0.381542	-0.37369	-0.361169	-0.439682	-0.484776	-0.500002	-0.45674	-0.472832	-0.373248	-0.316698	-0.183739	-0.160376	-0.139748	-0.186717	-0.199897	-0.271389	-0.27206	-0.269495	-0.329278	-0.253851	-0.138851	-0.269802	-0.239655	-0.24537	-0.276855	-0.274862	-0.374859	-0.30483	-0.229435	-0.209398	-0.116966	-0.145768	-0.219001	-0.288648	-0.258094	-0.204877	-0.235401	-0.237541	-0.220872	-0.246872	-0.157575	-0.143158	-0.105754	-0.171543	-0.105719	-0.085061	-0.0177548	-0.0989799	-0.0947779	-0.0189245	0.0476395	0.045619	0.0366138	-0.070269	0.0806856	0.0633647	0.075896	0.0368044	0.0740625	0.165466	0.2731544365016298	0.3353084915730799	0.373248	0.3745612744592715	0.2729411635188444	0.2506378214833549	0.4117957635815379	0.3431409116690034	0.347475	0.3501952774611738	0.3568499046038472	0.3185415909359131	0.2097321758510888	0.1178934081812374	0.0719346	0.1651368986338832	0.1267985741085494	0.4339103548164162	0.4314798592015677	0.4589885890063713	0.3222932887508448	0.3453484385232307	0.3406053244721529	0.408786	0.3279887533281546	0.2526243698950412	0.389959	0.4079156420240948	0.4871030645740982	0.3836451914547515	0.4044648688094526	0.4654890619528108	0.5385031128152246	0.5812948982108253	0.5310361431477588	0.6038574313396089	0.7235240379036193	0.6973595018947384	0.65805	0.7267953893658514	0.7495807906665807	0.8020278905596638	0.7448301234851339	0.7332609011914455	0.8481083067141297	0.8036236738795255	0.7449649051507171	0.7315239084014395	0.9426	0.9759784507215432	0.9049999855221434	0.9875597998905494	1.1130401430272658	1.3319266246065495	1.532932430526875	1.4756795380600032	1.4995464857274454	1.5273831373004032	1.5468804136970498	1.4875835229644463	1.3509030746825437	1.4704733039025748	1.4408451312937132	1.2019973063792504	1.1620617595687044	1.2293151509900346	1.2035595372406482	1.190607670410203	1.022045109135658	1.0102956780529555	1.296368001651886	1.469172769044094	1.8597428822081443	2.4042939891767383	2.6110445610866497	-0.78613	-1.01164	-0.980338	-0.952319	-0.92264	-0.919491	-0.913889	-0.881459	-0.846725	-0.799698	-0.796959	-0.799247	-0.767068	-0.742223	-0.745924	-0.705402	-0.697558	-0.671235	-0.651694	-0.652552	-0.631435	-0.611572	-0.599449	-0.604439	-0.581575	-0.58264	-0.607219	-0.599078	-0.589368	-0.600706	-0.612194	-0.60895	-0.580974	-0.553998	-0.554777	-0.541568	-0.53935	-0.532501	-0.518838	-0.524281	-0.527678	-0.532209	-0.537746	-0.554649	-0.555894	-0.556798	-0.544497	-0.532515	-0.517998	-0.489774	-0.471387	-0.456048	-0.44022	-0.429831	-0.422046	-0.434182	-0.431876	-0.429674	-0.439668	-0.444641	-0.45835	-0.474075	-0.461838	-0.445564	-0.425902	-0.421909	-0.44085	-0.423931	-0.413364	-0.390232	-0.372669	-0.357927	-0.35351	-0.347121	-0.342789	-0.353416	-0.33734	-0.361752	-0.353664	-0.353951	-0.361831	-0.35709	-0.35505	-0.357267	-0.370911	-0.366495	-0.36686	-0.362147	-0.356993	-0.353476	-0.360134	-0.361954	-0.374655	-0.368886	-0.373431	-0.376089	-0.375875	-0.382606	-0.397751	-0.404877	-0.402923	-0.403902	-0.402062	-0.396308	-0.395411	-0.400532	-0.396876	-0.400314	-0.392025	-0.397351	-0.389041	-0.3868	-0.36504	-0.355406	-0.360286	-0.369234	-0.379954	-0.39782	-0.400738	-0.390971	-0.396362	-0.398925	-0.384364	-0.384132	-0.380452	-0.374538	-0.361708	-0.361665	-0.367168	-0.361297	-0.364453	-0.368586	-0.378331	-0.37173	-0.377359	-0.379911	-0.375661	-0.376895	-0.379255	-0.358037	-0.341988	-0.341382	-0.329284	-0.342945	-0.338614	-0.345599	-0.333163	-0.341023	-0.328807	-0.322448	-0.317904	-0.314774	-0.297848	-0.270897	-0.283058	-0.277136	-0.284809	-0.300519	-0.296583	-0.300403	-0.302603	-0.305146	-0.312659	-0.3261	-0.328868	-0.325171	-0.326913	-0.315117	-0.334878	-0.346379	-0.346897	-0.334562	-0.328423	-0.313933	-0.299361	-0.267817	-0.2654	-0.279268	-0.281884	-0.283907	-0.28302	-0.296377	-0.294734	-0.31095	-0.305855	-0.295235	-0.312075	-0.291347	-0.297432	-0.314594	-0.301941	-0.308716	-0.289825	-0.276421	-0.272025	-0.255281	-0.25811	-0.275777	-0.283498	-0.281705	-0.272472	-0.27234	-0.267756	-0.261399	-0.269131	-0.258852	-0.249927	-0.234593	-0.22156	-0.229367	-0.201719	-0.202349	-0.186671	-0.183255	-0.178272	-0.168919	-0.160813	-0.145882	-0.158016	-0.13267	-0.116385	-0.104978	-0.111254	-0.09832	-0.0715069	-0.037548	-0.0177257	-0.00234214	0.0132721	0.0216673	0.0280419	0.0670809	0.0708232	0.0802914	0.1085858241365182	0.1266419286749633	0.1431047638029174	0.1504417044587563	0.1361411300048751	0.1324573279974613	0.164893	0.1958388036155659	0.2717220171051578	0.3009261780887213	0.2719035884525544	0.2888660027023007	0.3144426322754755	0.3341567466314385	0.38859	0.3923541175140583	0.4229080514935158	0.4777495506276329	0.5098125270054553	0.5449490053052639	0.5772308867062255	0.6416872121187472	0.7333797064719764	0.8271397470342097	0.9274181365174043	0.969837	1.0299999056711218	1.0963768524480086	1.1581346664103536	1.2560925370108955	1.3399687170867292	1.5043000720646196	1.6305563208502625	1.6416689345991209	1.7632796585934607	1.890688403980086	1.9724851950188471	2.1128062771049048	2.161487530788015	2.275692655777458	2.302399104774048	2.4904705576312023	2.6299743947125998	2.7770316122469074	2.8644241731210704	3.0432464144207896	3.265302281422084	3.4067306529893746	3.472039497882415	3.5388953958578715	3.582105004126128	3.631514075025782	3.8182392097806592	3.856260134938269	3.927569455676273	3.8746907457542776	3.8746555782672103	3.9529211588627273	3.972544489787644	3.8338935976380935	3.910181089649524	4.367093493205559	4.519817229051959	4.698400213787354	5.45678	4.995113538254471	1.579174182978085
Dm3Dv124CyO_20230720_sl1_ser22	0	0.00334448	0.00668896	0.0100334	0.0133779	0.0167224	0.0200669	0.0234114	0.0267559	0.0301003	0.0334448	0.0367893	0.0401338	0.0434783	0.0468227	0.0501672	0.0535117	0.0568562	0.0602007	0.0635452	0.0668896	0.0702341	0.0735786	0.0769231	0.0802676	0.083612	0.0869565	0.090301	0.0936455	0.09699	0.1003344481605351	0.1036789297658862	0.1070234113712374	0.1103678929765886	0.1137123745819397	0.1170568561872909	0.1204013377926421	0.1237458193979933	0.1270903010033444	0.1304347826086956	0.1337792642140468	0.1371237458193979	0.1404682274247491	0.1438127090301003	0.1471571906354515	0.1505016722408027	0.1538461538461538	0.157191	0.1605351170568562	0.1638795986622073	0.1672240802675585	0.1705685618729097	0.1739130434782608	0.177258	0.1806020066889632	0.1839464882943143	0.1872909698996655	0.1906354515050167	0.1939799331103679	0.197324	0.2006688963210702	0.2040133779264214	0.2073578595317725	0.2107023411371237	0.2140468227424749	0.217391	0.2207357859531772	0.2240802675585284	0.2274247491638795	0.2307692307692307	0.2341137123745819	0.2374581939799331	0.2408026755852843	0.2441471571906354	0.2474916387959866	0.2508361204013378	0.2541806020066889	0.2575250836120401	0.2608695652173913	0.2642140468227424	0.2675585284280936	0.2709030100334448	0.2742474916387959	0.2775919732441471	0.2809364548494983	0.2842809364548495	0.2876254180602006	0.2909698996655518	0.294314	0.2976588628762541	0.3010033444816054	0.3043478260869565	0.3076923076923077	0.3110367892976589	0.314381	0.3177257525083612	0.3210702341137124	0.3244147157190635	0.3277591973244147	0.3311036789297659	0.334448	0.3377926421404682	0.3411371237458194	0.3444816053511705	0.3478260869565217	0.3511705685618729	0.354515	0.3578595317725752	0.3612040133779264	0.3645484949832775	0.3678929765886287	0.3712374581939799	0.3745819397993311	0.3779264214046822	0.3812709030100334	0.3846153846153846	0.3879598662207358	0.391304	0.3946488294314381	0.3979933110367893	0.4013377926421405	0.4046822742474916	0.4080267558528428	0.411371	0.4147157190635451	0.4180602006688963	0.4214046822742475	0.4247491638795986	0.4280936454849498	0.431438	0.4347826086956521	0.4381270903010033	0.4414715719063545	0.4448160535117056	0.4481605351170568	0.451505	0.4548494983277591	0.4581939799331103	0.4615384615384615	0.4648829431438127	0.4682274247491638	0.471572	0.4749163879598662	0.4782608695652174	0.4816053511705686	0.4849498327759197	0.4882943143812709	0.4916387959866221	0.4949832775919732	0.4983277591973244	0.5016722408026756	0.5050167224080268	0.5083612040133779	0.5117056856187291	0.5150501672240803	0.5183946488294314	0.5217391304347826	0.5250836120401338	0.5284280936454849	0.5317725752508361	0.5351170568561873	0.5384615384615384	0.5418060200668896	0.5451505016722408	0.5484949832775919	0.5518394648829431	0.5551839464882943	0.5585284280936454	0.5618729096989966	0.5652173913043478	0.568562	0.5719063545150501	0.5752508361204013	0.5785953177257525	0.5819397993311036	0.5852842809364548	0.588629	0.5919732441471571	0.5953177257525083	0.5986622073578595	0.6020066889632107	0.6053511705685619	0.6086956521739131	0.6120401337792643	0.6153846153846154	0.6187290969899666	0.6220735785953178	0.6254180602006689	0.6287625418060201	0.6321070234113713	0.6354515050167224	0.6387959866220736	0.6421404682274248	0.6454849498327759	0.6488294314381271	0.6521739130434783	0.6555183946488294	0.6588628762541806	0.6622073578595318	0.6655518394648829	0.6688963210702341	0.6722408026755853	0.6755852842809364	0.6789297658862876	0.6822742474916388	0.685619	0.6889632107023411	0.6923076923076923	0.6956521739130435	0.6989966555183946	0.7023411371237458	0.705686	0.7090301003344481	0.7123745819397993	0.7157190635451505	0.7190635451505016	0.7224080267558528	0.725753	0.7290969899665551	0.7324414715719063	0.7357859531772575	0.7391304347826086	0.7424749163879598	0.745819	0.7491638795986622	0.7525083612040133	0.7558528428093645	0.7591973244147157	0.7625418060200668	0.765886	0.7692307692307692	0.7725752508361204	0.7759197324414716	0.7792642140468228	0.782609	0.7859531772575251	0.7892976588628763	0.7926421404682275	0.7959866220735786	0.7993311036789298	0.802676	0.8060200668896321	0.8093645484949833	0.8127090301003345	0.8160535117056856	0.8193979933110368	0.822742	0.8260869565217391	0.8294314381270903	0.8327759197324415	0.8361204013377926	0.8394648829431438	0.842809	0.8461538461538461	0.8494983277591973	0.8528428093645485	0.8561872909698997	0.8595317725752508	0.862876	0.8662207357859532	0.8695652173913043	0.8729096989966555	0.8762541806020067	0.8795986622073578	0.882943	0.8862876254180602	0.8896321070234113	0.8929765886287625	0.8963210702341137	0.8996655518394648	0.90301	0.9063545150501672	0.9096989966555185	0.9130434782608696	0.9163879598662208	0.9197324414715718	0.923077	0.9264214046822742	0.9297658862876254	0.9331103678929764	0.9364548494983276	0.9397993311036787	0.943144	0.9464882943143812	0.9498327759197324	0.9531772575250836	0.9565217391304348	0.959866	0.9632107023411371	0.9665551839464884	0.9698996655518396	0.9732441471571908	0.9765886287625418	0.979933	0.9832775919732442	0.9866220735785952	0.9899665551839464	0.9933110367892976	0.9966555183946488	1	-2.05474	-1.75689	-1.40651	-1.25971	-1.20819	-1.14031	-0.942355	-0.862889	-0.778788	-0.847823	-0.750125	-0.720639	-0.645865	-0.574303	-0.632239	-0.693398	-0.858129	-0.710495	-0.63345	-0.665334	-0.7153	-0.707754	-0.741078	-0.784056	-0.796954	-0.868942	-0.868513	-0.848498	-0.879181	-0.893908	-0.885168	-0.84178	-0.807622	-0.851778	-0.860322	-0.877563	-0.877226	-0.923056	-0.89371	-0.921649	-0.962652	-0.946851	-0.908541	-0.90701	-0.869368	-0.903039	-0.895859	-0.852437	-0.868493	-0.876936	-0.850736	-0.835616	-0.828256	-0.836937	-0.719336	-0.695578	-0.66525	-0.674497	-0.653029	-0.530835	-0.456408	-0.483303	-0.499282	-0.523289	-0.598413	-0.627968	-0.649946	-0.639309	-0.621243	-0.613272	-0.612588	-0.595992	-0.575456	-0.585423	-0.517834	-0.458343	-0.462648	-0.449576	-0.406159	-0.41605	-0.495004	-0.492089	-0.449901	-0.436105	-0.405239	-0.381647	-0.426045	-0.353238	-0.348932	-0.383065	-0.325807	-0.33732	-0.268687	-0.280801	-0.257732	-0.227872	-0.283416	-0.291634	-0.279106	-0.265728	-0.171516	-0.162236	-0.224624	-0.161469	-0.202402	-0.192534	-0.195646	-0.200278	-0.267969	-0.23587	-0.1966	-0.198175	-0.235946	-0.249056	-0.203085	-0.226561	-0.234452	-0.246269	-0.226865	-0.201691	-0.269011	-0.306077	-0.2869	-0.211045	-0.118997	-0.136928	-0.180276	-0.209471	-0.125287	-0.0639299	-0.0746278	-0.138097	-0.142558	-0.0652074	-0.0148689	-0.0353877	-0.0416961	-0.0775686	-0.0297041	-0.0476204	-0.0663224	-0.124868	-0.125587	-0.0810006	-0.147067	-0.141732	-0.158607	-0.0394127	-0.0300136	0.0508905	0.0556566	0.00135591	-0.109823	-0.0720128	0.00949304	0.00841322	-0.0389827	-0.0308139	0.00103593	0.0308628	-0.0380012	-0.0253439	0.0452072	0.0414145	0.0567629	0.00822208	0.0868876	0.0989517	0.1327201712517704	0.1235125848034668	0.1335573165817167	0.0202988	0.0269769	0.0846933	0.160819	0.1083757028731524	0.1302050852755815	0.111023	0.1300727962743084	0.1494467500405565	0.1643638966578365	0.1315148782784355	0.1684604882574395	0.2199314556683436	0.3016522473870319	0.3075000193028098	0.3069360751646967	0.2952882904677366	0.2905742674402231	0.302482	0.3230927333948106	0.4419097490159378	0.3626005836183837	0.2571804098722469	0.2736006072531691	0.3009464809259475	0.2860505093851858	0.2491269726249431	0.1761176344401794	0.1624210009606367	0.1186047089171603	0.1135252012654122	0.1062195177931746	0.1231671542056458	0.1426670011180856	0.1967921655868897	0.2822549148477608	0.2144544207196238	0.1618736721468014	0.1343326947237863	0.1077657272729776	0.0844164	0.1285517654062609	0.0961915	0.1031034246594184	0.0568076	0.1449093808665554	0.0984399	0.1412382783508632	0.1990295477629608	0.2372450397610045	0.2356165599760718	0.2988364817486476	0.2719750939077787	0.314641	0.3563567393783076	0.4131889830523406	0.3761113490103487	0.4250165017243455	0.4765850084193341	0.4532324601414986	0.3287841897411995	0.3431009603681458	0.3821386087364395	0.398349	0.472583	0.5231637356562301	0.5341466855012014	0.5199417772181869	0.5798296702353871	0.6302479820375954	0.6981831049784493	0.7524081877753687	0.8102004345399031	0.8253091902102382	0.8730791410502919	0.9995562304077128	1.0479353118942432	1.1133503083416345	1.0714451092892443	1.02682	1.0137388291692988	0.9764235995175192	0.9449321944566592	0.9807083279211654	0.9875868993241655	0.9599123833088676	0.9352510589856368	0.8225114347799942	0.7497749752417125	0.8607658991648581	0.8647207352375337	0.9662401014898108	0.9112096407539054	0.9697905438661926	1.0913988992703303	1.0202258633381618	1.049540316858862	1.0670626279160624	1.0656905424066414	0.9228711680377653	1.0571593719074035	0.9045684743512434	1.0519058145485234	1.0451420621688978	0.9581146144356124	0.9364040596872178	0.8039479670738542	0.8294673990417111	0.9008489049145876	0.7716606496186184	0.7053330798898052	0.8539020256704628	0.7767951889881475	0.6744003294341331	0.6385568864396941	0.7075863065292002	0.7004544633663397	0.6949163220728476	0.7164476489594875	0.7459410723608513	0.7440581131749888	0.8846049124896446	0.9677615563583172	1.0549741733843758	0.9165789876907072	0.6916646641801911	0.6305122110357309	0.3308187028736999	-0.213495	-2.0255	-1.78165	-1.57103	-1.51075	-1.40136	-1.34424	-1.25545	-1.22077	-1.18577	-1.16966	-1.10497	-1.04909	-0.910824	-0.923811	-0.90863	-0.889843	-0.923479	-0.876639	-0.771636	-0.71561	-0.738874	-0.784466	-0.794537	-0.81679	-0.831195	-0.876576	-0.833935	-0.834759	-0.809975	-0.79846	-0.768935	-0.724042	-0.677725	-0.665327	-0.711388	-0.70238	-0.699373	-0.727767	-0.707968	-0.688927	-0.707897	-0.667537	-0.631418	-0.616907	-0.583984	-0.621153	-0.652966	-0.569457	-0.555833	-0.552313	-0.50877	-0.515613	-0.494605	-0.541257	-0.406436	-0.429667	-0.441582	-0.442374	-0.405256	-0.334751	-0.25885	-0.2593	-0.231266	-0.236533	-0.28983	-0.312376	-0.33271	-0.286746	-0.302614	-0.292798	-0.255388	-0.267231	-0.263296	-0.294375	-0.24124	-0.154217	-0.155073	-0.208877	-0.144168	-0.150204	-0.218925	-0.197042	-0.138044	-0.107595	-0.114171	-0.0950781	-0.103498	-0.0193227	0.00794044	-0.0342219	-0.0197917	-0.0212173	-0.0272464	-0.0120264	-0.0126645	0.0649993	0.0369598	0.0464211	0.0675675	0.072139	0.1117666173019842	0.1408172376031573	0.117589	0.1156921171451442	0.1104033652526383	0.0956552	0.1183877364147163	0.0562226	0.0665709	0.0975642	0.096032	0.0727451	0.0237543	0.0607345	0.0800983	0.0469658	0.0859136	0.0901133	0.0999469	0.0881076	0.0888561	0.0710624	0.00714127	0.1190632134185366	0.144238	0.1586520804655153	0.1198216773392763	0.0696486	0.1168448885891299	0.1285606923110966	0.1626306645831898	0.13239	0.1518057099952834	0.1604071958122309	0.1797182110577828	0.1792048830731734	0.1699498569877114	0.1351844906186971	0.1586221879013841	0.1693657994258481	0.1239009745030872	0.1112725302459499	0.1246077646137744	0.1136597794401026	0.095627	0.1001325005408337	0.1031098099605949	0.1322640003848399	0.1277825078383771	0.1258965555519138	0.1201847205578192	0.1436970360302867	0.0661966	0.1038142417083213	0.1346419886872682	0.0938664	0.0249627	0.0400099	0.0189115	0.0611627	0.0532124	0.0646964	0.0964915	0.1108985538436071	0.1028493043398141	0.0333326	0.0919638	0.112224	0.1083060341469874	0.1053810868907018	0.1030342460874594	0.0495372	0.0330428	0.0379179	0.0759345	0.0268608	0.0797676	0.05814	0.0515336	0.1204597904199165	0.1142731848666081	0.0524782	0.0878528	0.1123596968774184	0.1459332022343972	0.1303031207904713	0.0939852	0.1373514053539971	0.1556415892201923	0.1580692540072049	0.1574800082974802	0.1626621187553098	0.1280794211733899	0.0664124	0.0858811	0.092608	0.0703477	0.054907	-0.0145777	-0.00828109	0.00540138	0.0282455	-0.00684597	-0.00185062	-0.0257003	0.0101023	0.0322071	-0.0374503	-0.101789	-0.0895127	-0.145188	-0.12613	-0.13511	-0.126149	-0.137795	-0.183151	-0.196336	-0.219135	-0.183165	-0.194801	-0.183468	-0.173382	-0.131543	-0.124823	-0.106158	-0.0686183	-0.0558344	-0.0656168	-0.031654	-0.0660488	-0.130182	-0.14743	-0.124423	-0.114912	-0.112591	-0.0544863	-0.0282524	-0.0572963	-0.0586587	-0.0843935	0.00435872	-0.0230559	0.0289129	0.0365434	0.00988206	-0.0127401	-0.00929937	0.0825208	0.1263509416715574	0.0101567	-0.0455648	0.0248914	0.00977922	0.0528918	0.0163446	0.0485998	0.0329465	0.0794355	0.011196	0.0560002	0.0710003	0.1064508502168953	0.1114737745305852	0.0501921	0.1819634239940632	0.2962854725138794	0.3140383312735412	0.4106362322345292	0.364882	0.4294793239544138	0.3880614449447401	0.5579016405820363	0.4830274909405074	0.7259476402620975	0.8363994350023929	0.9490072894069732	0.9932393325057634	0.9918647212977728	1.044511548416091	1.1305079575104964	1.1755545818611113	1.3070679182674725	1.3849414964852766	1.623859219393411	1.65907	1.6902599957222182	1.791690067754448	1.8296187854410952	2.0320675702571727	2.080761085235513	2.235488394755017	2.353305733490615	2.6206113005774734	2.880461748452317	3.0899420795698136	2.9084825147529854	2.9608260472799124	2.2979892480961146	1.2196786594172653	-0.380173
Dm14Dv23hom_20231102_sl1_ser4	0	0.00334448	0.00668896	0.0100334	0.0133779	0.0167224	0.0200669	0.0234114	0.0267559	0.0301003	0.0334448	0.0367893	0.0401338	0.0434783	0.0468227	0.0501672	0.0535117	0.0568562	0.0602007	0.0635452	0.0668896	0.0702341	0.0735786	0.0769231	0.0802676	0.083612	0.0869565	0.090301	0.0936455	0.09699	0.1003344481605351	0.1036789297658862	0.1070234113712374	0.1103678929765886	0.1137123745819397	0.1170568561872909	0.1204013377926421	0.1237458193979933	0.1270903010033444	0.1304347826086956	0.1337792642140468	0.1371237458193979	0.1404682274247491	0.1438127090301003	0.1471571906354515	0.1505016722408027	0.1538461538461538	0.157191	0.1605351170568562	0.1638795986622073	0.1672240802675585	0.1705685618729097	0.1739130434782608	0.177258	0.1806020066889632	0.1839464882943143	0.1872909698996655	0.1906354515050167	0.1939799331103679	0.197324	0.2006688963210702	0.2040133779264214	0.2073578595317725	0.2107023411371237	0.2140468227424749	0.217391	0.2207357859531772	0.2240802675585284	0.2274247491638795	0.2307692307692307	0.2341137123745819	0.2374581939799331	0.2408026755852843	0.2441471571906354	0.2474916387959866	0.2508361204013378	0.2541806020066889	0.2575250836120401	0.2608695652173913	0.2642140468227424	0.2675585284280936	0.2709030100334448	0.2742474916387959	0.2775919732441471	0.2809364548494983	0.2842809364548495	0.2876254180602006	0.2909698996655518	0.294314	0.2976588628762541	0.3010033444816054	0.3043478260869565	0.3076923076923077	0.3110367892976589	0.314381	0.3177257525083612	0.3210702341137124	0.3244147157190635	0.3277591973244147	0.3311036789297659	0.334448	0.3377926421404682	0.3411371237458194	0.3444816053511705	0.3478260869565217	0.3511705685618729	0.354515	0.3578595317725752	0.3612040133779264	0.3645484949832775	0.3678929765886287	0.3712374581939799	0.3745819397993311	0.3779264214046822	0.3812709030100334	0.3846153846153846	0.3879598662207358	0.391304	0.3946488294314381	0.3979933110367893	0.4013377926421405	0.4046822742474916	0.4080267558528428	0.411371	0.4147157190635451	0.4180602006688963	0.4214046822742475	0.4247491638795986	0.4280936454849498	0.431438	0.4347826086956521	0.4381270903010033	0.4414715719063545	0.4448160535117056	0.4481605351170568	0.451505	0.4548494983277591	0.4581939799331103	0.4615384615384615	0.4648829431438127	0.4682274247491638	0.471572	0.4749163879598662	0.4782608695652174	0.4816053511705686	0.4849498327759197	0.4882943143812709	0.4916387959866221	0.4949832775919732	0.4983277591973244	0.5016722408026756	0.5050167224080268	0.5083612040133779	0.5117056856187291	0.5150501672240803	0.5183946488294314	0.5217391304347826	0.5250836120401338	0.5284280936454849	0.5317725752508361	0.5351170568561873	0.5384615384615384	0.5418060200668896	0.5451505016722408	0.5484949832775919	0.5518394648829431	0.5551839464882943	0.5585284280936454	0.5618729096989966	0.5652173913043478	0.568562	0.5719063545150501	0.5752508361204013	0.5785953177257525	0.5819397993311036	0.5852842809364548	0.588629	0.5919732441471571	0.5953177257525083	0.5986622073578595	0.6020066889632107	0.6053511705685619	0.6086956521739131	0.6120401337792643	0.6153846153846154	0.6187290969899666	0.6220735785953178	0.6254180602006689	0.6287625418060201	0.6321070234113713	0.6354515050167224	0.6387959866220736	0.6421404682274248	0.6454849498327759	0.6488294314381271	0.6521739130434783	0.6555183946488294	0.6588628762541806	0.6622073578595318	0.6655518394648829	0.6688963210702341	0.6722408026755853	0.6755852842809364	0.6789297658862876	0.6822742474916388	0.685619	0.6889632107023411	0.6923076923076923	0.6956521739130435	0.6989966555183946	0.7023411371237458	0.705686	0.7090301003344481	0.7123745819397993	0.7157190635451505	0.7190635451505016	0.7224080267558528	0.725753	0.7290969899665551	0.7324414715719063	0.7357859531772575	0.7391304347826086	0.7424749163879598	0.745819	0.7491638795986622	0.7525083612040133	0.7558528428093645	0.7591973244147157	0.7625418060200668	0.765886	0.7692307692307692	0.7725752508361204	0.7759197324414716	0.7792642140468228	0.782609	0.7859531772575251	0.7892976588628763	0.7926421404682275	0.7959866220735786	0.7993311036789298	0.802676	0.8060200668896321	0.8093645484949833	0.8127090301003345	0.8160535117056856	0.8193979933110368	0.822742	0.8260869565217391	0.8294314381270903	0.8327759197324415	0.8361204013377926	0.8394648829431438	0.842809	0.8461538461538461	0.8494983277591973	0.8528428093645485	0.8561872909698997	0.8595317725752508	0.862876	0.8662207357859532	0.8695652173913043	0.8729096989966555	0.8762541806020067	0.8795986622073578	0.882943	0.8862876254180602	0.8896321070234113	0.8929765886287625	0.8963210702341137	0.8996655518394648	0.90301	0.9063545150501672	0.9096989966555185	0.9130434782608696	0.9163879598662208	0.9197324414715718	0.923077	0.9264214046822742	0.9297658862876254	0.9331103678929764	0.9364548494983276	0.9397993311036787	0.943144	0.9464882943143812	0.9498327759197324	0.9531772575250836	0.9565217391304348	0.959866	0.9632107023411371	0.9665551839464884	0.9698996655518396	0.9732441471571908	0.9765886287625418	0.979933	0.9832775919732442	0.9866220735785952	0.9899665551839464	0.9933110367892976	0.9966555183946488	1	-1.63116	-1.05517	-1.25376	-1.08459	-0.91686	-0.625891	-0.717894	-0.814845	-0.904528	-0.682642	-0.676275	-0.580678	-0.522812	-0.48569	-0.405175	-0.415375	-0.268249	-0.133809	-0.122407	-0.0279702	-0.113188	-0.141654	-0.172952	-0.106799	-0.193903	-0.190804	-0.252063	-0.208688	-0.171334	-0.124948	-0.145224	-0.183812	-0.1514	-0.120971	-0.161873	-0.16731	-0.138766	-0.103287	-0.163999	-0.0344192	-0.131852	-0.0906957	0.0241062	-0.0522456	-0.0849536	-0.15895	-0.134707	-0.0616282	-0.0337719	0.0349108	0.0149145	0.120559	0.0984264	0.1653791525932344	0.0574294	-0.00441833	-0.00190343	-0.0218898	0.00551223	0.0628603	0.1709357771109704	0.2320674343654881	0.1300056368880059	0.0825949	0.150114	0.0776831	-0.0571265	-0.140952	-0.154152	-0.107811	-0.0675572	-0.0719809	-0.154942	-0.175998	-0.1701	-0.273042	-0.354888	-0.338367	-0.304536	-0.288761	-0.282824	-0.28559	-0.249003	-0.11028	-0.107552	-0.123137	-0.0606312	-0.0846865	-0.138729	-0.0666364	-0.0311453	0.0478556	0.1747029833331886	0.0472508	0.00100086	-0.0464123	0.0081254	0.0125434	-0.000905303	-0.00741346	-0.0946104	-0.121603	-0.195303	-0.193046	-0.134812	-0.143008	-0.0898062	-0.131879	-0.189857	-0.127436	0.00661051	-0.0797836	-0.113871	-0.100968	-0.0921412	-0.0273429	0.0146231	-0.0173396	0.0460013	0.1556894188268121	0.1203640062596136	0.0986569	-0.066111	-0.111572	-0.0847798	-0.143073	-0.154342	-0.0515878	-0.0970258	-0.101394	-0.123319	-0.171575	-0.257896	-0.152635	-0.0747664	-0.163469	-0.147865	-0.0613393	-0.0672515	-0.0733066	-0.0226356	0.0456242	0.0376583	-0.0447539	-0.0393355	-0.00702483	0.0320588	0.0809648	0.00985588	0.0692984	0.0606719	0.1420549322989135	0.0645265	-0.0244601	0.00558262	0.0670186	0.00298922	0.0175934	-0.0298317	-0.0387741	-0.0275551	-0.0236694	-0.13283	-0.108856	-0.0175862	-0.156497	-0.167581	-0.194721	-0.167625	-0.134583	-0.184927	-0.155226	-0.178783	-0.196608	-0.185081	-0.187955	-0.0754939	0.0104014	-0.0188777	-0.0248487	-0.030426	-0.012759	-0.152344	-0.160988	-0.100027	-0.0238883	0.0496054	0.0811565	0.0376761	0.0139853	-0.0539268	-0.0297406	-0.0235493	-0.0537022	-0.00349129	0.0133457	-0.163112	-0.165304	-0.106605	-0.039719	0.0265241	0.0511186	0.0628926	0.0648404	0.0907655	0.196043	0.2282627886641908	0.2547583441270838	0.2193032956506485	0.2478598829332346	0.16952	0.202029	0.2128380695314008	0.322104	0.390343	0.3901668596642403	0.3857300692879458	0.3916938740378231	0.3424880141012591	0.291226	0.2432372497633437	0.2762440706658189	0.2673353679024445	0.3412133391140211	0.260253	0.207646	0.1833349322430173	0.1586030693535715	0.1979052008902141	0.2890277747092937	0.2716725664810275	0.1969177909414355	0.1475537022768867	0.0541236	0.0640324	0.0328638	0.1185731341496949	0.1922210223837864	0.2735942876806128	0.2670000486661966	0.2490572664964792	0.15489	0.2362442232434346	0.22217	0.1120872198535502	0.0990722	0.2101884699787258	0.2476747894512777	0.1692655215420251	0.0562135	0.0835444	0.021808	0.0202115	-0.00646324	-0.0257281	-0.06469	0.0663543	0.1429931928584529	0.1441856228910339	0.2014708375736878	0.1980348418650389	0.1795482576746125	0.2413977846660084	0.1987114410075751	0.1717226902812874	0.2353439181485242	0.3285575925648811	0.3076722456616624	0.282601	0.1166044322535182	0.2312808375926564	0.3014262730128884	0.2412960392443895	0.2322650211328527	0.1822423890726727	0.2338284991952565	0.3133267840506207	0.2785859439303296	0.3725940510849566	0.4264304050233232	0.4689912023413923	0.4644005580940453	0.4440082155592703	0.57214	0.598937	0.6112481257446395	0.648754	0.7553493718849214	0.7562118988941595	0.6704074362480898	0.5756079798947056	0.3533569507668691	-0.0553732	-0.628837	-1.3305	-1.96327	-2.39075	-2.70293	-2.80368	-2.82757	-0.832743	-0.768522	-0.726015	-0.692262	-0.666788	-0.639677	-0.631133	-0.641309	-0.657171	-0.62329	-0.612691	-0.587558	-0.569668	-0.549772	-0.533939	-0.52976	-0.509303	-0.483567	-0.467142	-0.475038	-0.479219	-0.47611	-0.48122	-0.487558	-0.503518	-0.502111	-0.49734	-0.485162	-0.482997	-0.475917	-0.486905	-0.505575	-0.499348	-0.498097	-0.501023	-0.493708	-0.48503	-0.47789	-0.47798	-0.471695	-0.475028	-0.471856	-0.450848	-0.452834	-0.459263	-0.467207	-0.464093	-0.458349	-0.448848	-0.428184	-0.42649	-0.412682	-0.415296	-0.420208	-0.427276	-0.435012	-0.432755	-0.437879	-0.426246	-0.415498	-0.404069	-0.405554	-0.417703	-0.42045	-0.419688	-0.42748	-0.428418	-0.430058	-0.439211	-0.445924	-0.447705	-0.440339	-0.444164	-0.431823	-0.429246	-0.443624	-0.464236	-0.465308	-0.461482	-0.458397	-0.451806	-0.445867	-0.440945	-0.420985	-0.420279	-0.422313	-0.420267	-0.43343	-0.436516	-0.430321	-0.42567	-0.415498	-0.40669	-0.426535	-0.442271	-0.442368	-0.436769	-0.43558	-0.442665	-0.447463	-0.456258	-0.454772	-0.457431	-0.458914	-0.446658	-0.458507	-0.462147	-0.458045	-0.453995	-0.442567	-0.431933	-0.442797	-0.442613	-0.440933	-0.440079	-0.439673	-0.42818	-0.413493	-0.391283	-0.375288	-0.376312	-0.372297	-0.389756	-0.409614	-0.414923	-0.417085	-0.419338	-0.405335	-0.411818	-0.411566	-0.414402	-0.420977	-0.440767	-0.438908	-0.420143	-0.416773	-0.413236	-0.39225	-0.388335	-0.390022	-0.381738	-0.368884	-0.370872	-0.384051	-0.390406	-0.380349	-0.370582	-0.355917	-0.354144	-0.346823	-0.343623	-0.34147	-0.338706	-0.344087	-0.334869	-0.328631	-0.334508	-0.330682	-0.333037	-0.335736	-0.323404	-0.323878	-0.344196	-0.344281	-0.335015	-0.346925	-0.347896	-0.347477	-0.342245	-0.336356	-0.337151	-0.33051	-0.322796	-0.32186	-0.324285	-0.324256	-0.302607	-0.288361	-0.293726	-0.287886	-0.2857	-0.286871	-0.305244	-0.300981	-0.28299	-0.26927	-0.259107	-0.255981	-0.248109	-0.246465	-0.25753	-0.261325	-0.251078	-0.234472	-0.218189	-0.221475	-0.244524	-0.243332	-0.227986	-0.215869	-0.213883	-0.200813	-0.17816	-0.157106	-0.141916	-0.111306	-0.0986911	-0.0880843	-0.0831901	-0.072309	-0.0758614	-0.0668932	-0.0464619	-0.0185607	-0.00981202	0.00643681	0.0181076	0.0334195	0.0353967	0.0417828	0.0473932	0.0706263	0.0806871	0.1159681418438013	0.1392053074647223	0.1311106389117859	0.1308277362866177	0.1554651835985979	0.1810134428127363	0.2012150123998988	0.2033174352350287	0.2123311568935307	0.2192239395247027	0.2130698698114096	0.2296501980692096	0.2592860356195274	0.2950464166847165	0.349503	0.375057	0.3768885518948873	0.4082730499054313	0.4366579692479448	0.5081279791838201	0.552916	0.5838508001724717	0.6351663108299191	0.6781571768746723	0.7221150378869478	0.7388332956587763	0.7134100949208658	0.7473248431684744	0.790165	0.8433238021150026	0.8908265399920883	0.9190869980445824	0.9346364844413704	1.0327980144708313	1.1133354343722697	1.1854825388331462	1.2714121575934776	1.299331785117693	1.325089142131108	1.4021275427798128	1.4689458735374274	1.5033524430395644	1.5732572914048193	1.7258857772489118	1.804143846181878	1.8924570519463728	1.9497978066829385	2.0796585554984786	2.195759472304255	2.277736942468111	2.3596798858142103	2.422437079797567	2.5506169507253373	2.669777061287411	2.747023059630613	2.909616849679513	3.002422662326269	3.1805031490437816	3.305139192772112	3.280805590312112	3.392236171975875	3.492935902882065	3.648590169563752	3.657504720796242	3.755045991163829	3.795239282772242	3.762557767836285	3.7100294972594208	3.574771741838575	3.2338507010729125	2.6935109518856493	1.8649278339629145	0.8443258311371744	0.0105765	-0.518803	-0.898203	-1.02774
Dm34Dv12hom_20231112_sl1_ser43	0	0.00334448	0.00668896	0.0100334	0.0133779	0.0167224	0.0200669	0.0234114	0.0267559	0.0301003	0.0334448	0.0367893	0.0401338	0.0434783	0.0468227	0.0501672	0.0535117	0.0568562	0.0602007	0.0635452	0.0668896	0.0702341	0.0735786	0.0769231	0.0802676	0.083612	0.0869565	0.090301	0.0936455	0.09699	0.1003344481605351	0.1036789297658862	0.1070234113712374	0.1103678929765886	0.1137123745819397	0.1170568561872909	0.1204013377926421	0.1237458193979933	0.1270903010033444	0.1304347826086956	0.1337792642140468	0.1371237458193979	0.1404682274247491	0.1438127090301003	0.1471571906354515	0.1505016722408027	0.1538461538461538	0.157191	0.1605351170568562	0.1638795986622073	0.1672240802675585	0.1705685618729097	0.1739130434782608	0.177258	0.1806020066889632	0.1839464882943143	0.1872909698996655	0.1906354515050167	0.1939799331103679	0.197324	0.2006688963210702	0.2040133779264214	0.2073578595317725	0.2107023411371237	0.2140468227424749	0.217391	0.2207357859531772	0.2240802675585284	0.2274247491638795	0.2307692307692307	0.2341137123745819	0.2374581939799331	0.2408026755852843	0.2441471571906354	0.2474916387959866	0.2508361204013378	0.2541806020066889	0.2575250836120401	0.2608695652173913	0.2642140468227424	0.2675585284280936	0.2709030100334448	0.2742474916387959	0.2775919732441471	0.2809364548494983	0.2842809364548495	0.2876254180602006	0.2909698996655518	0.294314	0.2976588628762541	0.3010033444816054	0.3043478260869565	0.3076923076923077	0.3110367892976589	0.314381	0.3177257525083612	0.3210702341137124	0.3244147157190635	0.3277591973244147	0.3311036789297659	0.334448	0.3377926421404682	0.3411371237458194	0.3444816053511705	0.3478260869565217	0.3511705685618729	0.354515	0.3578595317725752	0.3612040133779264	0.3645484949832775	0.3678929765886287	0.3712374581939799	0.3745819397993311	0.3779264214046822	0.3812709030100334	0.3846153846153846	0.3879598662207358	0.391304	0.3946488294314381	0.3979933110367893	0.4013377926421405	0.4046822742474916	0.4080267558528428	0.411371	0.4147157190635451	0.4180602006688963	0.4214046822742475	0.4247491638795986	0.4280936454849498	0.431438	0.4347826086956521	0.4381270903010033	0.4414715719063545	0.4448160535117056	0.4481605351170568	0.451505	0.4548494983277591	0.4581939799331103	0.4615384615384615	0.4648829431438127	0.4682274247491638	0.471572	0.4749163879598662	0.4782608695652174	0.4816053511705686	0.4849498327759197	0.4882943143812709	0.4916387959866221	0.4949832775919732	0.4983277591973244	0.5016722408026756	0.5050167224080268	0.5083612040133779	0.5117056856187291	0.5150501672240803	0.5183946488294314	0.5217391304347826	0.5250836120401338	0.5284280936454849	0.5317725752508361	0.5351170568561873	0.5384615384615384	0.5418060200668896	0.5451505016722408	0.5484949832775919	0.5518394648829431	0.5551839464882943	0.5585284280936454	0.5618729096989966	0.5652173913043478	0.568562	0.5719063545150501	0.5752508361204013	0.5785953177257525	0.5819397993311036	0.5852842809364548	0.588629	0.5919732441471571	0.5953177257525083	0.5986622073578595	0.6020066889632107	0.6053511705685619	0.6086956521739131	0.6120401337792643	0.6153846153846154	0.6187290969899666	0.6220735785953178	0.6254180602006689	0.6287625418060201	0.6321070234113713	0.6354515050167224	0.6387959866220736	0.6421404682274248	0.6454849498327759	0.6488294314381271	0.6521739130434783	0.6555183946488294	0.6588628762541806	0.6622073578595318	0.6655518394648829	0.6688963210702341	0.6722408026755853	0.6755852842809364	0.6789297658862876	0.6822742474916388	0.685619	0.6889632107023411	0.6923076923076923	0.6956521739130435	0.6989966555183946	0.7023411371237458	0.705686	0.7090301003344481	0.7123745819397993	0.7157190635451505	0.7190635451505016	0.7224080267558528	0.725753	0.7290969899665551	0.7324414715719063	0.7357859531772575	0.7391304347826086	0.7424749163879598	0.745819	0.7491638795986622	0.7525083612040133	0.7558528428093645	0.7591973244147157	0.7625418060200668	0.765886	0.7692307692307692	0.7725752508361204	0.7759197324414716	0.7792642140468228	0.782609	0.7859531772575251	0.7892976588628763	0.7926421404682275	0.7959866220735786	0.7993311036789298	0.802676	0.8060200668896321	0.8093645484949833	0.8127090301003345	0.8160535117056856	0.8193979933110368	0.822742	0.8260869565217391	0.8294314381270903	0.8327759197324415	0.8361204013377926	0.8394648829431438	0.842809	0.8461538461538461	0.8494983277591973	0.8528428093645485	0.8561872909698997	0.8595317725752508	0.862876	0.8662207357859532	0.8695652173913043	0.8729096989966555	0.8762541806020067	0.8795986622073578	0.882943	0.8862876254180602	0.8896321070234113	0.8929765886287625	0.8963210702341137	0.8996655518394648	0.90301	0.9063545150501672	0.9096989966555185	0.9130434782608696	0.9163879598662208	0.9197324414715718	0.923077	0.9264214046822742	0.9297658862876254	0.9331103678929764	0.9364548494983276	0.9397993311036787	0.943144	0.9464882943143812	0.9498327759197324	0.9531772575250836	0.9565217391304348	0.959866	0.9632107023411371	0.9665551839464884	0.9698996655518396	0.9732441471571908	0.9765886287625418	0.979933	0.9832775919732442	0.9866220735785952	0.9899665551839464	0.9933110367892976	0.9966555183946488	1	-2.0706	-0.719511	0.6667972851479282	1.3622490136715375	1.22766	1.2591287136324036	1.0023645724507353	0.7418525829776195	0.6597970694589659	0.6932812703244793	1.175782103364403	1.1161974795465397	0.6531392486535827	0.4756757630873862	0.5429577894251285	0.5834231441457843	0.653401	0.4345162875589426	0.1041424841846525	-0.0434088	-0.0555124	0.0328321	0.0397339	0.0986712	0.0168847	-0.0301245	-0.0325443	-0.0567638	-0.0814106	-0.137627	-0.0997916	-0.0106132	0.0520497	0.0494421	0.0200646	-0.0457826	-0.0575535	-0.0317559	-0.060709	-0.044447	-0.145679	-0.120103	-0.178891	-0.336169	-0.185764	-0.156424	-0.181229	-0.27536	-0.265549	-0.23304	-0.187368	-0.210919	-0.22304	-0.15283	-0.095155	-0.0936469	-0.0131012	-0.0446044	-0.0468542	0.025532	-0.00129932	0.0376749	0.0516767	-0.0158763	-0.0692856	-0.0320487	-0.039061	-0.0864762	-0.0897277	0.061822	0.1920480752477567	0.1860301794868162	0.1074597122684656	0.1010152692373227	0.0988321	0.1282161346125545	0.0648399	0.0804405	0.0954513	0.1837987571446725	0.1697689408813998	0.1629613054780561	0.1263126537097807	0.1326059597128559	0.1280769668552501	0.1253409970817462	0.1059689806652186	0.1825645626883223	0.2270555256494817	0.3077765173373103	0.3110739343767853	0.2161636848348575	0.1726406425983311	0.1525939979091989	0.1853640516609023	0.1628395574185014	0.1305598312950503	0.1633823920116083	0.2111062136971633	0.1239454208045904	0.0896871	0.107988	0.1830587285368317	0.1489330124562813	0.225126	0.2276674534319363	0.1121300452412784	0.1405237794245235	0.1121741412017667	0.1580120108859073	0.1606263541602189	0.1594929860810957	0.1588172939135437	0.1565284420734364	0.2240971200291105	0.1635955762337758	0.131666	0.1458108899508071	0.179901	0.1784755797728279	0.1762956719658398	0.2134736779454301	0.1988079464709309	0.1997060974876318	0.179926	0.2486915497742217	0.2395867683572006	0.3323088212759268	0.2573054068949212	0.3079	0.241291	0.2869782313290507	0.2264210355531325	0.2609004188326241	0.1923541643130197	0.2380167208795441	0.1903287109820754	0.1546193545381603	0.182397	0.2009938301736528	0.3209206753086426	0.3985188331469166	0.4068013860900132	0.4480000351272097	0.4062429116945673	0.4908525604625854	0.4240403959714522	0.410903	0.5145164648385843	0.5051029383473897	0.4197182762477315	0.3838224094686444	0.4035870994287983	0.3971947434764303	0.3242583031405595	0.2857431266287535	0.2766930070369573	0.2343517055524669	0.2015008005428721	0.156808	0.1769244318050475	0.2445938996081325	0.2515371062639825	0.3184975924033698	0.3965019660497192	0.3938373701804671	0.3430150032231254	0.3607620519713682	0.3674831750060567	0.3572761247569176	0.3343999564878017	0.3424236332324493	0.2661916690513626	0.2061483550959873	0.2531185687103758	0.2112679662396798	0.1237780529658934	0.0325119	0.0659908	0.111035	0.0983193	0.0148318	0.1133780778748904	0.1474960712353286	0.1970334948258473	0.2017555287686513	0.1715420984673636	0.0849476	0.1447803750461927	0.1463346912034027	0.1352126108430231	0.091606	0.1045088805928706	0.0328117	0.0400426	0.0119786	0.0330343	0.0156136	0.0856881	0.1573516122443077	0.1661379480875967	0.1281271434250314	0.09476	0.0119561	-0.0198709	-0.0967994	-0.0242886	0.0168444	0.00209689	-0.118877	-0.150564	-0.123203	-0.164675	-0.265152	-0.204319	-0.168919	-0.105981	-0.0205859	-0.0676737	-0.118238	-0.0938754	-0.072349	-0.0815308	-0.10662	-0.0905706	-0.0735359	-0.122012	-0.18689	-0.185417	-0.239892	-0.334969	-0.384617	-0.354805	-0.30913	-0.30435	-0.375046	-0.385999	-0.361262	-0.294984	-0.296233	-0.309017	-0.272754	-0.30193	-0.31866	-0.398606	-0.385415	-0.424437	-0.408324	-0.431949	-0.435946	-0.434432	-0.406828	-0.490634	-0.50496	-0.532293	-0.583818	-0.578831	-0.585621	-0.654002	-0.694138	-0.593841	-0.544885	-0.595933	-0.585558	-0.545179	-0.590981	-0.557436	-0.567019	-0.587573	-0.601866	-0.681303	-0.711496	-0.706635	-0.714488	-0.79063	-0.799724	-0.735297	-0.785626	-0.852518	-0.823372	-0.836175	-0.803842	-0.829608	-0.853116	-0.928177	-0.865387	-0.749592	-0.689456	-0.439758	-0.252922	-0.25075	-0.140398	-0.156175	-0.407482	-0.229686	-0.162735	-0.127699	-0.349257	-0.88572	-1.98727	-0.870504	-0.764534	-0.695753	-0.637732	-0.623863	-0.631113	-0.561481	-0.54461	-0.530098	-0.515122	-0.494487	-0.488702	-0.470607	-0.445633	-0.425883	-0.404013	-0.381069	-0.378589	-0.384908	-0.387356	-0.38495	-0.370272	-0.352578	-0.33306	-0.322516	-0.321777	-0.314487	-0.312662	-0.307076	-0.309861	-0.305962	-0.280948	-0.271712	-0.257952	-0.262328	-0.264988	-0.265822	-0.254164	-0.25624	-0.241241	-0.23787	-0.24146	-0.242963	-0.256567	-0.22216	-0.199284	-0.201943	-0.210924	-0.220239	-0.219716	-0.211858	-0.212984	-0.213876	-0.205353	-0.196384	-0.188563	-0.185781	-0.188364	-0.203886	-0.202457	-0.194999	-0.193292	-0.191528	-0.189149	-0.192963	-0.206498	-0.218787	-0.224604	-0.213267	-0.191058	-0.185912	-0.200766	-0.193979	-0.19997	-0.198721	-0.196004	-0.197426	-0.19847	-0.188393	-0.181844	-0.188197	-0.188614	-0.194338	-0.201017	-0.199749	-0.206476	-0.203869	-0.196063	-0.199892	-0.203573	-0.199444	-0.2009	-0.197602	-0.200773	-0.195194	-0.203196	-0.205015	-0.190584	-0.194588	-0.206962	-0.216698	-0.219607	-0.218168	-0.205776	-0.209552	-0.203216	-0.208458	-0.214069	-0.219233	-0.218414	-0.224453	-0.218799	-0.228537	-0.236051	-0.236638	-0.232798	-0.237402	-0.238833	-0.24257	-0.244412	-0.24254	-0.248947	-0.250718	-0.252499	-0.251076	-0.243869	-0.248578	-0.244158	-0.257004	-0.257184	-0.271642	-0.279345	-0.283255	-0.280952	-0.285542	-0.277827	-0.285459	-0.296574	-0.301113	-0.296256	-0.282459	-0.276157	-0.283908	-0.28473	-0.29058	-0.288172	-0.287469	-0.283993	-0.282296	-0.283356	-0.286532	-0.291561	-0.28788	-0.298422	-0.305479	-0.308167	-0.305966	-0.308592	-0.309444	-0.308749	-0.318152	-0.317865	-0.32193	-0.315991	-0.308056	-0.308155	-0.316468	-0.321339	-0.326075	-0.316662	-0.316577	-0.317077	-0.322551	-0.329376	-0.324932	-0.332446	-0.333624	-0.339261	-0.342054	-0.346735	-0.343254	-0.353351	-0.341233	-0.333744	-0.330519	-0.33359	-0.336249	-0.334783	-0.329202	-0.320003	-0.330094	-0.328366	-0.327867	-0.325291	-0.325538	-0.326101	-0.33108	-0.327716	-0.321812	-0.310949	-0.316411	-0.31731	-0.324661	-0.326184	-0.317266	-0.313536	-0.302433	-0.292437	-0.286032	-0.298142	-0.300582	-0.29651	-0.29105	-0.287311	-0.286849	-0.27293	-0.25069	-0.239894	-0.233625	-0.224351	-0.215547	-0.204937	-0.197485	-0.20357	-0.184196	-0.173218	-0.160312	-0.160165	-0.151897	-0.142297	-0.136824	-0.127946	-0.112104	-0.0964087	-0.0936666	-0.0891697	-0.0747314	-0.0497222	-0.0177325	-0.00290789	0.0184248	0.039049	0.048536	0.0677191	0.0699216	0.0868383	0.1139217815918762	0.1466835316209356	0.1759276761709569	0.1926753273692236	0.2156174110887583	0.2652940358191108	0.2870909685054031	0.3226957349069346	0.3534279752702938	0.3738618161097849	0.3990531310022313	0.4248874394209045	0.4694927897575606	0.5230023313821633	0.5739139375764559	0.6248475911042396	0.6687653052867925	0.7437097359481623	0.8166215879061559	0.8638782958950558	0.9236177817196888	1.0137172761700364	1.0558264140361338	1.1276089260804756	1.1833127696794583	1.2794729141811552	1.3990796923122752	1.49612	1.5796228091122295	1.6821560075286313	1.8040691495235184	1.9020049154072425	2.019939030689683	2.154465857309312	2.346666327816012	2.526695174565172	2.7119409047084235	2.8676032809383907	3.090579914140174	3.439961759106452	3.7457251121338495	4.158076058043765	4.89753	5.606394190758972	5.964907624712476	5.705345754775202	5.383612194955328	4.492182473758164	5.120272889034646	4.943378861304971	4.790922213522704	4.488403406934792	3.887472801831087	2.5592609335443908
Dm34Dv12hom_20230811_sl1_ser13	0	0.00334448	0.00668896	0.0100334	0.0133779	0.0167224	0.0200669	0.0234114	0.0267559	0.0301003	0.0334448	0.0367893	0.0401338	0.0434783	0.0468227	0.0501672	0.0535117	0.0568562	0.0602007	0.0635452	0.0668896	0.0702341	0.0735786	0.0769231	0.0802676	0.083612	0.0869565	0.090301	0.0936455	0.09699	0.1003344481605351	0.1036789297658862	0.1070234113712374	0.1103678929765886	0.1137123745819397	0.1170568561872909	0.1204013377926421	0.1237458193979933	0.1270903010033444	0.1304347826086956	0.1337792642140468	0.1371237458193979	0.1404682274247491	0.1438127090301003	0.1471571906354515	0.1505016722408027	0.1538461538461538	0.157191	0.1605351170568562	0.1638795986622073	0.1672240802675585	0.1705685618729097	0.1739130434782608	0.177258	0.1806020066889632	0.1839464882943143	0.1872909698996655	0.1906354515050167	0.1939799331103679	0.197324	0.2006688963210702	0.2040133779264214	0.2073578595317725	0.2107023411371237	0.2140468227424749	0.217391	0.2207357859531772	0.2240802675585284	0.2274247491638795	0.2307692307692307	0.2341137123745819	0.2374581939799331	0.2408026755852843	0.2441471571906354	0.2474916387959866	0.2508361204013378	0.2541806020066889	0.2575250836120401	0.2608695652173913	0.2642140468227424	0.2675585284280936	0.2709030100334448	0.2742474916387959	0.2775919732441471	0.2809364548494983	0.2842809364548495	0.2876254180602006	0.2909698996655518	0.294314	0.2976588628762541	0.3010033444816054	0.3043478260869565	0.3076923076923077	0.3110367892976589	0.314381	0.3177257525083612	0.3210702341137124	0.3244147157190635	0.3277591973244147	0.3311036789297659	0.334448	0.3377926421404682	0.3411371237458194	0.3444816053511705	0.3478260869565217	0.3511705685618729	0.354515	0.3578595317725752	0.3612040133779264	0.3645484949832775	0.3678929765886287	0.3712374581939799	0.3745819397993311	0.3779264214046822	0.3812709030100334	0.3846153846153846	0.3879598662207358	0.391304	0.3946488294314381	0.3979933110367893	0.4013377926421405	0.4046822742474916	0.4080267558528428	0.411371	0.4147157190635451	0.4180602006688963	0.4214046822742475	0.4247491638795986	0.4280936454849498	0.431438	0.4347826086956521	0.4381270903010033	0.4414715719063545	0.4448160535117056	0.4481605351170568	0.451505	0.4548494983277591	0.4581939799331103	0.4615384615384615	0.4648829431438127	0.4682274247491638	0.471572	0.4749163879598662	0.4782608695652174	0.4816053511705686	0.4849498327759197	0.4882943143812709	0.4916387959866221	0.4949832775919732	0.4983277591973244	0.5016722408026756	0.5050167224080268	0.5083612040133779	0.5117056856187291	0.5150501672240803	0.5183946488294314	0.5217391304347826	0.5250836120401338	0.5284280936454849	0.5317725752508361	0.5351170568561873	0.5384615384615384	0.5418060200668896	0.5451505016722408	0.5484949832775919	0.5518394648829431	0.5551839464882943	0.5585284280936454	0.5618729096989966	0.5652173913043478	0.568562	0.5719063545150501	0.5752508361204013	0.5785953177257525	0.5819397993311036	0.5852842809364548	0.588629	0.5919732441471571	0.5953177257525083	0.5986622073578595	0.6020066889632107	0.6053511705685619	0.6086956521739131	0.6120401337792643	0.6153846153846154	0.6187290969899666	0.6220735785953178	0.6254180602006689	0.6287625418060201	0.6321070234113713	0.6354515050167224	0.6387959866220736	0.6421404682274248	0.6454849498327759	0.6488294314381271	0.6521739130434783	0.6555183946488294	0.6588628762541806	0.6622073578595318	0.6655518394648829	0.6688963210702341	0.6722408026755853	0.6755852842809364	0.6789297658862876	0.6822742474916388	0.685619	0.6889632107023411	0.6923076923076923	0.6956521739130435	0.6989966555183946	0.7023411371237458	0.705686	0.7090301003344481	0.7123745819397993	0.7157190635451505	0.7190635451505016	0.7224080267558528	0.725753	0.7290969899665551	0.7324414715719063	0.7357859531772575	0.7391304347826086	0.7424749163879598	0.745819	0.7491638795986622	0.7525083612040133	0.7558528428093645	0.7591973244147157	0.7625418060200668	0.765886	0.7692307692307692	0.7725752508361204	0.7759197324414716	0.7792642140468228	0.782609	0.7859531772575251	0.7892976588628763	0.7926421404682275	0.7959866220735786	0.7993311036789298	0.802676	0.8060200668896321	0.8093645484949833	0.8127090301003345	0.8160535117056856	0.8193979933110368	0.822742	0.8260869565217391	0.8294314381270903	0.8327759197324415	0.8361204013377926	0.8394648829431438	0.842809	0.8461538461538461	0.8494983277591973	0.8528428093645485	0.8561872909698997	0.8595317725752508	0.862876	0.8662207357859532	0.8695652173913043	0.8729096989966555	0.8762541806020067	0.8795986622073578	0.882943	0.8862876254180602	0.8896321070234113	0.8929765886287625	0.8963210702341137	0.8996655518394648	0.90301	0.9063545150501672	0.9096989966555185	0.9130434782608696	0.9163879598662208	0.9197324414715718	0.923077	0.9264214046822742	0.9297658862876254	0.9331103678929764	0.9364548494983276	0.9397993311036787	0.943144	0.9464882943143812	0.9498327759197324	0.9531772575250836	0.9565217391304348	0.959866	0.9632107023411371	0.9665551839464884	0.9698996655518396	0.9732441471571908	0.9765886287625418	0.979933	0.9832775919732442	0.9866220735785952	0.9899665551839464	0.9933110367892976	0.9966555183946488	1																																																																																																																																																																																																																																																																																																													-1.28862	-1.26294	-1.21637	-1.14935	-1.07518	-1.05965	-0.999441	-0.986296	-0.922937	-0.907596	-0.916427	-0.891337	-0.842946	-0.853313	-0.849421	-0.810575	-0.813997	-0.789962	-0.774351	-0.803006	-0.817773	-0.815802	-0.798211	-0.790743	-0.826046	-0.817989	-0.761774	-0.755023	-0.768269	-0.793779	-0.829173	-0.811458	-0.813644	-0.806771	-0.825427	-0.825693	-0.834789	-0.814986	-0.801373	-0.799225	-0.775975	-0.787276	-0.769231	-0.770858	-0.75815	-0.757839	-0.763515	-0.767186	-0.735439	-0.721278	-0.691578	-0.672462	-0.688227	-0.692669	-0.676066	-0.658589	-0.670525	-0.687799	-0.685835	-0.68776	-0.710541	-0.702061	-0.655344	-0.650101	-0.637314	-0.630556	-0.624244	-0.633672	-0.625433	-0.632852	-0.615155	-0.614424	-0.594162	-0.587943	-0.575748	-0.583342	-0.564267	-0.556854	-0.538687	-0.542328	-0.519096	-0.514613	-0.475061	-0.461904	-0.466776	-0.477564	-0.482749	-0.485949	-0.493375	-0.475849	-0.484814	-0.462366	-0.456159	-0.412767	-0.424743	-0.404515	-0.411664	-0.409998	-0.400167	-0.386816	-0.347007	-0.361342	-0.313111	-0.318426	-0.298913	-0.286827	-0.278796	-0.244994	-0.221432	-0.258254	-0.238421	-0.22476	-0.227547	-0.241117	-0.239249	-0.203033	-0.179745	-0.147745	-0.18909	-0.194636	-0.158677	-0.180187	-0.16082	-0.121989	-0.122493	-0.111796	-0.137008	-0.111519	-0.0642727	-0.0824154	-0.0890698	-0.102281	-0.133999	-0.12172	-0.113486	-0.105253	-0.108734	-0.113302	-0.107318	-0.0869692	-0.0454814	-0.058344	-0.0918726	-0.0979253	-0.114786	-0.145462	-0.15403	-0.115149	-0.0881593	-0.129984	-0.159376	-0.154388	-0.123865	-0.112025	-0.134478	-0.135342	-0.167566	-0.148629	-0.15578	-0.146798	-0.114883	-0.128806	-0.148169	-0.150258	-0.114292	-0.150244	-0.151528	-0.167068	-0.13402	-0.112383	-0.140347	-0.166186	-0.166565	-0.148619	-0.134337	-0.121887	-0.1291	-0.148488	-0.143596	-0.122428	-0.138004	-0.147421	-0.166285	-0.163912	-0.175214	-0.200268	-0.215295	-0.197813	-0.174788	-0.206994	-0.214468	-0.183481	-0.203806	-0.16371	-0.153367	-0.180921	-0.20706	-0.230638	-0.257328	-0.262671	-0.252758	-0.203732	-0.169634	-0.172075	-0.152634	-0.158296	-0.148521	-0.131411	-0.129891	-0.106644	-0.0801891	-0.0780278	-0.0929425	-0.0899823	-0.0766574	0.00824162	0.0531345	0.0422566	0.040586	0.0586837	0.0872156	0.1391606501110745	0.1252411377821615	0.1680026415296349	0.1622550454192906	0.1447500143219674	0.1229690266043909	0.1715236536671761	0.1894473491261064	0.2325399273255465	0.1912356975943762	0.1825464729806144	0.2111158915593783	0.2359134252651215	0.2469895598694644	0.2797183761422786	0.2470168207006814	0.2606853083835451	0.3131872698842657	0.2470169109558368	0.2594408063763083	0.2974782168080684	0.3380770135916884	0.4183126828448471	0.4576415778927631	0.4699698618999099	0.4434599245711306	0.4995962974554948	0.5463984899603096	0.5735612319446503	0.5991227359936856	0.686846	0.7109805816586636	0.6991423623511112	0.7381160952812068	0.7782932830454088	0.8426125776409645	0.8760720795516634	0.9143868046435542	0.928816	0.938862	0.9939060775764524	1.032685599112858	1.097620151109206	1.146257799825826	1.1982160010144924	1.2093566113722256	1.2465260532481826	1.2935468777840131	1.4229333415863354	1.596393493175568	1.6833112382484017	1.8475628374146884	1.821947186479763	1.8341296069529252	2.019179519871716	2.263705963113983	2.424992141792511	2.5145820822773453	2.6062412382176583	2.682297908043283	2.802442867680173	2.9555859049350683	3.128486350194629	3.226821848084983	3.367062714940309	3.5239689055758934	3.744568758700452	4.137517101051869	4.311363621395845	4.506105654025308	4.747121565213362	5.135284686040685	5.215429009638363	5.259181954118653	5.502969913682607	5.337001074188946	4.402463142475573	2.878710116932775	0.9018316003632376
Dm123Dv4CyO_20240426_sl1_ser25	0	0.00334448	0.00668896	0.0100334	0.0133779	0.0167224	0.0200669	0.0234114	0.0267559	0.0301003	0.0334448	0.0367893	0.0401338	0.0434783	0.0468227	0.0501672	0.0535117	0.0568562	0.0602007	0.0635452	0.0668896	0.0702341	0.0735786	0.0769231	0.0802676	0.083612	0.0869565	0.090301	0.0936455	0.09699	0.1003344481605351	0.1036789297658862	0.1070234113712374	0.1103678929765886	0.1137123745819397	0.1170568561872909	0.1204013377926421	0.1237458193979933	0.1270903010033444	0.1304347826086956	0.1337792642140468	0.1371237458193979	0.1404682274247491	0.1438127090301003	0.1471571906354515	0.1505016722408027	0.1538461538461538	0.157191	0.1605351170568562	0.1638795986622073	0.1672240802675585	0.1705685618729097	0.1739130434782608	0.177258	0.1806020066889632	0.1839464882943143	0.1872909698996655	0.1906354515050167	0.1939799331103679	0.197324	0.2006688963210702	0.2040133779264214	0.2073578595317725	0.2107023411371237	0.2140468227424749	0.217391	0.2207357859531772	0.2240802675585284	0.2274247491638795	0.2307692307692307	0.2341137123745819	0.2374581939799331	0.2408026755852843	0.2441471571906354	0.2474916387959866	0.2508361204013378	0.2541806020066889	0.2575250836120401	0.2608695652173913	0.2642140468227424	0.2675585284280936	0.2709030100334448	0.2742474916387959	0.2775919732441471	0.2809364548494983	0.2842809364548495	0.2876254180602006	0.2909698996655518	0.294314	0.2976588628762541	0.3010033444816054	0.3043478260869565	0.3076923076923077	0.3110367892976589	0.314381	0.3177257525083612	0.3210702341137124	0.3244147157190635	0.3277591973244147	0.3311036789297659	0.334448	0.3377926421404682	0.3411371237458194	0.3444816053511705	0.3478260869565217	0.3511705685618729	0.354515	0.3578595317725752	0.3612040133779264	0.3645484949832775	0.3678929765886287	0.3712374581939799	0.3745819397993311	0.3779264214046822	0.3812709030100334	0.3846153846153846	0.3879598662207358	0.391304	0.3946488294314381	0.3979933110367893	0.4013377926421405	0.4046822742474916	0.4080267558528428	0.411371	0.4147157190635451	0.4180602006688963	0.4214046822742475	0.4247491638795986	0.4280936454849498	0.431438	0.4347826086956521	0.4381270903010033	0.4414715719063545	0.4448160535117056	0.4481605351170568	0.451505	0.4548494983277591	0.4581939799331103	0.4615384615384615	0.4648829431438127	0.4682274247491638	0.471572	0.4749163879598662	0.4782608695652174	0.4816053511705686	0.4849498327759197	0.4882943143812709	0.4916387959866221	0.4949832775919732	0.4983277591973244	0.5016722408026756	0.5050167224080268	0.5083612040133779	0.5117056856187291	0.5150501672240803	0.5183946488294314	0.5217391304347826	0.5250836120401338	0.5284280936454849	0.5317725752508361	0.5351170568561873	0.5384615384615384	0.5418060200668896	0.5451505016722408	0.5484949832775919	0.5518394648829431	0.5551839464882943	0.5585284280936454	0.5618729096989966	0.5652173913043478	0.568562	0.5719063545150501	0.5752508361204013	0.5785953177257525	0.5819397993311036	0.5852842809364548	0.588629	0.5919732441471571	0.5953177257525083	0.5986622073578595	0.6020066889632107	0.6053511705685619	0.6086956521739131	0.6120401337792643	0.6153846153846154	0.6187290969899666	0.6220735785953178	0.6254180602006689	0.6287625418060201	0.6321070234113713	0.6354515050167224	0.6387959866220736	0.6421404682274248	0.6454849498327759	0.6488294314381271	0.6521739130434783	0.6555183946488294	0.6588628762541806	0.6622073578595318	0.6655518394648829	0.6688963210702341	0.6722408026755853	0.6755852842809364	0.6789297658862876	0.6822742474916388	0.685619	0.6889632107023411	0.6923076923076923	0.6956521739130435	0.6989966555183946	0.7023411371237458	0.705686	0.7090301003344481	0.7123745819397993	0.7157190635451505	0.7190635451505016	0.7224080267558528	0.725753	0.7290969899665551	0.7324414715719063	0.7357859531772575	0.7391304347826086	0.7424749163879598	0.745819	0.7491638795986622	0.7525083612040133	0.7558528428093645	0.7591973244147157	0.7625418060200668	0.765886	0.7692307692307692	0.7725752508361204	0.7759197324414716	0.7792642140468228	0.782609	0.7859531772575251	0.7892976588628763	0.7926421404682275	0.7959866220735786	0.7993311036789298	0.802676	0.8060200668896321	0.8093645484949833	0.8127090301003345	0.8160535117056856	0.8193979933110368	0.822742	0.8260869565217391	0.8294314381270903	0.8327759197324415	0.8361204013377926	0.8394648829431438	0.842809	0.8461538461538461	0.8494983277591973	0.8528428093645485	0.8561872909698997	0.8595317725752508	0.862876	0.8662207357859532	0.8695652173913043	0.8729096989966555	0.8762541806020067	0.8795986622073578	0.882943	0.8862876254180602	0.8896321070234113	0.8929765886287625	0.8963210702341137	0.8996655518394648	0.90301	0.9063545150501672	0.9096989966555185	0.9130434782608696	0.9163879598662208	0.9197324414715718	0.923077	0.9264214046822742	0.9297658862876254	0.9331103678929764	0.9364548494983276	0.9397993311036787	0.943144	0.9464882943143812	0.9498327759197324	0.9531772575250836	0.9565217391304348	0.959866	0.9632107023411371	0.9665551839464884	0.9698996655518396	0.9732441471571908	0.9765886287625418	0.979933	0.9832775919732442	0.9866220735785952	0.9899665551839464	0.9933110367892976	0.9966555183946488	1	-1.33029	-1.30862	-1.27004	-1.14143	-1.01649	-0.867675	-0.737564	-0.7499	-0.63327	-0.52058	-0.546022	-0.571111	-0.55254	-0.58097	-0.67562	-0.653675	-0.662796	-0.661256	-0.647305	-0.657318	-0.677933	-0.722999	-0.754388	-0.709263	-0.703123	-0.682095	-0.684652	-0.650997	-0.636452	-0.646991	-0.606534	-0.605517	-0.669648	-0.665523	-0.674893	-0.69844	-0.684449	-0.713101	-0.74863	-0.731636	-0.733094	-0.729742	-0.745176	-0.77442	-0.791025	-0.77517	-0.799908	-0.798101	-0.808138	-0.760223	-0.749329	-0.756612	-0.755771	-0.739116	-0.759378	-0.734712	-0.745739	-0.753272	-0.765087	-0.776457	-0.759254	-0.757122	-0.722269	-0.754303	-0.718185	-0.706432	-0.710625	-0.689646	-0.674684	-0.683319	-0.711355	-0.70847	-0.737776	-0.734243	-0.772059	-0.75435	-0.740195	-0.746767	-0.703506	-0.720886	-0.663767	-0.657935	-0.71452	-0.628164	-0.661715	-0.627419	-0.617138	-0.635356	-0.614334	-0.606373	-0.619122	-0.603713	-0.572141	-0.520519	-0.499397	-0.479681	-0.455328	-0.44943	-0.452752	-0.490179	-0.468771	-0.470755	-0.485084	-0.482397	-0.457951	-0.446721	-0.417705	-0.369575	-0.315363	-0.374777	-0.388231	-0.310163	-0.289248	-0.331791	-0.338405	-0.340965	-0.372322	-0.287622	-0.261646	-0.248349	-0.303205	-0.264509	-0.212347	-0.230338	-0.227729	-0.219022	-0.224288	-0.190085	-0.197048	-0.166444	-0.1379	-0.0726273	-0.136788	-0.13417	-0.13838	-0.142851	-0.130858	-0.178182	-0.203558	-0.12294	-0.133878	-0.136434	-0.0454122	-0.108054	-0.0786904	-0.168453	-0.0902854	-0.102428	-0.124754	-0.0878227	0.00677834	-0.0237737	-0.0611745	-0.0361199	-0.0800657	-0.0303074	-0.0555224	-0.0237167	0.0288846	0.0852145	0.0731978	0.1119088874918521	0.1074560008134072	0.0353664	0.00145607	0.0233739	0.1155803164568237	0.101261	0.1326916966893487	0.1321196819209802	0.0966553	0.109186	0.1098498442656346	0.1231475265390803	0.1405687777203956	0.1674245058322519	0.2027892340280268	0.1899243506016495	0.1566711932240304	0.1394155135119805	0.1033577637270657	0.1453745384306225	0.1189808546475332	0.0883681	0.0158757	0.1069049361155635	0.1364287581144569	0.1679446951718939	0.1221653186423099	0.1750382664556694	0.1663780703248478	0.246896	0.2205211916331263	0.2985744268916287	0.3483388717500469	0.3264441798849873	0.2537839262932909	0.2439348589377607	0.1874027787127365	0.1256402807423068	0.091348	0.0572583	0.0991082	0.1267180891309835	0.0904912	0.1246253054926181	0.1818828210994199	0.2229262256680081	0.2053780130487965	0.1817997566155185	0.3246505029472554	0.3978494958759472	0.3932533787864731	0.3195842456771385	0.3032072304303708	0.3652620237191736	0.3982521809122876	0.3734943925393291	0.4634088345754641	0.4861191940985033	0.4745029510958224	0.4652409407435083	0.3754178806806433	0.4441689284863152	0.432322	0.3438142090823602	0.4653674393403177	0.4668845608022519	0.4283703258296577	0.428246	0.561768	0.5221658523091914	0.4701796453454061	0.3454068210369733	0.2740004496059584	0.3837135367423645	0.4397952605376061	0.4330701818904213	0.5006469653870307	0.5646910997051703	0.5274590638992737	0.6000771263101966	0.6402422129879654	0.5916108799905643	0.613373	0.71348	0.6491788357089082	0.6782144173933565	0.7018862080722083	0.7192308182504946	0.67175	0.5675912144677433	0.7027960165537732	0.8223652267561478	0.8369798342478922	0.8679951524393279	0.9995569682306832	1.0024573547788669	1.0654553400087414	0.9310321625362415	1.0238041752098743	1.114455045368942	1.1348631621079996	1.0377184268972677	0.9798960965681988	0.9813224674659776	1.018473235609826	1.1750525096646105	1.123445598106433	1.1438001707072103	1.218473934499592	1.3166435932535387	1.4592227976355614	1.519030562811574	1.4774503845312392	1.538740291419004	1.4490479850723006	1.4685903922975414	1.5813741874192615	1.7858846722486343	1.8391156031912652	1.773906267671713	1.796457692236943	1.7688217400821793	1.6413577436129487	1.778179369965012	1.60949	1.5786544342453372	1.6095484479472102	1.8230694860206675	1.934261804712408	2.0433565218735272	1.9936051101954284	1.9397212890797897	1.350017394609334	0.4579980828488592	-0.663853	-1.34012	-1.39965	-1.40956	-0.513676	-0.502287	-0.487029	-0.463059	-0.450092	-0.431021	-0.418421	-0.402369	-0.400781	-0.385325	-0.379392	-0.370816	-0.365394	-0.357005	-0.360097	-0.3481	-0.343382	-0.329754	-0.32858	-0.331813	-0.320465	-0.324908	-0.325107	-0.320567	-0.310941	-0.303535	-0.294822	-0.294167	-0.300664	-0.286159	-0.286639	-0.288041	-0.282164	-0.272934	-0.269164	-0.267934	-0.264001	-0.25731	-0.271137	-0.268539	-0.268575	-0.263023	-0.266228	-0.266562	-0.266396	-0.269461	-0.27114	-0.274249	-0.268325	-0.264419	-0.266821	-0.265503	-0.263815	-0.258775	-0.261353	-0.260118	-0.256938	-0.262312	-0.263986	-0.274226	-0.273558	-0.27202	-0.267803	-0.270967	-0.271023	-0.257711	-0.258046	-0.263651	-0.259843	-0.261971	-0.261318	-0.258712	-0.266051	-0.275972	-0.277489	-0.269497	-0.27458	-0.274044	-0.274273	-0.275237	-0.270526	-0.273177	-0.273987	-0.263878	-0.258994	-0.255183	-0.254275	-0.250039	-0.248804	-0.249354	-0.24059	-0.235002	-0.231197	-0.227613	-0.212927	-0.213309	-0.202577	-0.20608	-0.200989	-0.20819	-0.203092	-0.204924	-0.211157	-0.202923	-0.199778	-0.202351	-0.192684	-0.196138	-0.192649	-0.190732	-0.185414	-0.177778	-0.178535	-0.180061	-0.174438	-0.172885	-0.186435	-0.194965	-0.19023	-0.183621	-0.184515	-0.180969	-0.179559	-0.172873	-0.175662	-0.178105	-0.175874	-0.175102	-0.16652	-0.166201	-0.161096	-0.165829	-0.168308	-0.169725	-0.1704	-0.166513	-0.165124	-0.174572	-0.177059	-0.167962	-0.169821	-0.166067	-0.152585	-0.141158	-0.142165	-0.141207	-0.142787	-0.144779	-0.142699	-0.139765	-0.142483	-0.142152	-0.144808	-0.138782	-0.13984	-0.141707	-0.142487	-0.142761	-0.142412	-0.138111	-0.13613	-0.134868	-0.138205	-0.141443	-0.146172	-0.144933	-0.141937	-0.149628	-0.136832	-0.141551	-0.142524	-0.144693	-0.152281	-0.144659	-0.144112	-0.148555	-0.142301	-0.150767	-0.144653	-0.142575	-0.150133	-0.152483	-0.152233	-0.151554	-0.149901	-0.142188	-0.147528	-0.139391	-0.132878	-0.126953	-0.123635	-0.11929	-0.119094	-0.120388	-0.118925	-0.12561	-0.124328	-0.12522	-0.132332	-0.140204	-0.135426	-0.139676	-0.133555	-0.130146	-0.13727	-0.13559	-0.134416	-0.134823	-0.139996	-0.140231	-0.135772	-0.134994	-0.123763	-0.126042	-0.127902	-0.126009	-0.119844	-0.131005	-0.127134	-0.121366	-0.12879	-0.132798	-0.132644	-0.122229	-0.124207	-0.128228	-0.119414	-0.114606	-0.114077	-0.119739	-0.112799	-0.0998554	-0.0967842	-0.100104	-0.0977706	-0.090353	-0.0873983	-0.0855864	-0.0736173	-0.0631405	-0.0695037	-0.0576199	-0.0480617	-0.0652189	-0.0557155	-0.047451	-0.0410277	-0.0325359	-0.0213685	-0.0180917	-0.0319571	-0.0197006	-0.00915968	0.0198346	0.046961	0.0607697	0.0805326	0.1027603453064841	0.1347997738436767	0.1551843547576503	0.1762995992406922	0.2073500443776985	0.2374084511742958	0.2486994933082144	0.2986141956316707	0.3635159086268917	0.4252399746651786	0.5025484817975637	0.5460932970316121	0.6431534564540149	0.7253029999415174	0.7879473705130561	0.9250557758731288	1.1203657903714146	1.200365254427524	1.38795	1.6403294698699242	1.7727	1.938439876583884	2.212307977272149	2.4496327441044383	2.575699784773947	2.94453	3.133019299230051	3.6170350151796606	3.822767331419354	3.850679479939273	4.055457378922401	4.349693750148671	4.863303509241444	5.232111319619439	5.862511250520519	6.268745662418292	6.436074167832822	6.020759328059811	5.089785371437442	1.9603374888577516	-0.0492694	-0.271166	-0.291783
Dm124Dv3CyO_20230718_sl2_ser33	0	0.00334448	0.00668896	0.0100334	0.0133779	0.0167224	0.0200669	0.0234114	0.0267559	0.0301003	0.0334448	0.0367893	0.0401338	0.0434783	0.0468227	0.0501672	0.0535117	0.0568562	0.0602007	0.0635452	0.0668896	0.0702341	0.0735786	0.0769231	0.0802676	0.083612	0.0869565	0.090301	0.0936455	0.09699	0.1003344481605351	0.1036789297658862	0.1070234113712374	0.1103678929765886	0.1137123745819397	0.1170568561872909	0.1204013377926421	0.1237458193979933	0.1270903010033444	0.1304347826086956	0.1337792642140468	0.1371237458193979	0.1404682274247491	0.1438127090301003	0.1471571906354515	0.1505016722408027	0.1538461538461538	0.157191	0.1605351170568562	0.1638795986622073	0.1672240802675585	0.1705685618729097	0.1739130434782608	0.177258	0.1806020066889632	0.1839464882943143	0.1872909698996655	0.1906354515050167	0.1939799331103679	0.197324	0.2006688963210702	0.2040133779264214	0.2073578595317725	0.2107023411371237	0.2140468227424749	0.217391	0.2207357859531772	0.2240802675585284	0.2274247491638795	0.2307692307692307	0.2341137123745819	0.2374581939799331	0.2408026755852843	0.2441471571906354	0.2474916387959866	0.2508361204013378	0.2541806020066889	0.2575250836120401	0.2608695652173913	0.2642140468227424	0.2675585284280936	0.2709030100334448	0.2742474916387959	0.2775919732441471	0.2809364548494983	0.2842809364548495	0.2876254180602006	0.2909698996655518	0.294314	0.2976588628762541	0.3010033444816054	0.3043478260869565	0.3076923076923077	0.3110367892976589	0.314381	0.3177257525083612	0.3210702341137124	0.3244147157190635	0.3277591973244147	0.3311036789297659	0.334448	0.3377926421404682	0.3411371237458194	0.3444816053511705	0.3478260869565217	0.3511705685618729	0.354515	0.3578595317725752	0.3612040133779264	0.3645484949832775	0.3678929765886287	0.3712374581939799	0.3745819397993311	0.3779264214046822	0.3812709030100334	0.3846153846153846	0.3879598662207358	0.391304	0.3946488294314381	0.3979933110367893	0.4013377926421405	0.4046822742474916	0.4080267558528428	0.411371	0.4147157190635451	0.4180602006688963	0.4214046822742475	0.4247491638795986	0.4280936454849498	0.431438	0.4347826086956521	0.4381270903010033	0.4414715719063545	0.4448160535117056	0.4481605351170568	0.451505	0.4548494983277591	0.4581939799331103	0.4615384615384615	0.4648829431438127	0.4682274247491638	0.471572	0.4749163879598662	0.4782608695652174	0.4816053511705686	0.4849498327759197	0.4882943143812709	0.4916387959866221	0.4949832775919732	0.4983277591973244	0.5016722408026756	0.5050167224080268	0.5083612040133779	0.5117056856187291	0.5150501672240803	0.5183946488294314	0.5217391304347826	0.5250836120401338	0.5284280936454849	0.5317725752508361	0.5351170568561873	0.5384615384615384	0.5418060200668896	0.5451505016722408	0.5484949832775919	0.5518394648829431	0.5551839464882943	0.5585284280936454	0.5618729096989966	0.5652173913043478	0.568562	0.5719063545150501	0.5752508361204013	0.5785953177257525	0.5819397993311036	0.5852842809364548	0.588629	0.5919732441471571	0.5953177257525083	0.5986622073578595	0.6020066889632107	0.6053511705685619	0.6086956521739131	0.6120401337792643	0.6153846153846154	0.6187290969899666	0.6220735785953178	0.6254180602006689	0.6287625418060201	0.6321070234113713	0.6354515050167224	0.6387959866220736	0.6421404682274248	0.6454849498327759	0.6488294314381271	0.6521739130434783	0.6555183946488294	0.6588628762541806	0.6622073578595318	0.6655518394648829	0.6688963210702341	0.6722408026755853	0.6755852842809364	0.6789297658862876	0.6822742474916388	0.685619	0.6889632107023411	0.6923076923076923	0.6956521739130435	0.6989966555183946	0.7023411371237458	0.705686	0.7090301003344481	0.7123745819397993	0.7157190635451505	0.7190635451505016	0.7224080267558528	0.725753	0.7290969899665551	0.7324414715719063	0.7357859531772575	0.7391304347826086	0.7424749163879598	0.745819	0.7491638795986622	0.7525083612040133	0.7558528428093645	0.7591973244147157	0.7625418060200668	0.765886	0.7692307692307692	0.7725752508361204	0.7759197324414716	0.7792642140468228	0.782609	0.7859531772575251	0.7892976588628763	0.7926421404682275	0.7959866220735786	0.7993311036789298	0.802676	0.8060200668896321	0.8093645484949833	0.8127090301003345	0.8160535117056856	0.8193979933110368	0.822742	0.8260869565217391	0.8294314381270903	0.8327759197324415	0.8361204013377926	0.8394648829431438	0.842809	0.8461538461538461	0.8494983277591973	0.8528428093645485	0.8561872909698997	0.8595317725752508	0.862876	0.8662207357859532	0.8695652173913043	0.8729096989966555	0.8762541806020067	0.8795986622073578	0.882943	0.8862876254180602	0.8896321070234113	0.8929765886287625	0.8963210702341137	0.8996655518394648	0.90301	0.9063545150501672	0.9096989966555185	0.9130434782608696	0.9163879598662208	0.9197324414715718	0.923077	0.9264214046822742	0.9297658862876254	0.9331103678929764	0.9364548494983276	0.9397993311036787	0.943144	0.9464882943143812	0.9498327759197324	0.9531772575250836	0.9565217391304348	0.959866	0.9632107023411371	0.9665551839464884	0.9698996655518396	0.9732441471571908	0.9765886287625418	0.979933	0.9832775919732442	0.9866220735785952	0.9899665551839464	0.9933110367892976	0.9966555183946488	1	-0.934117	-1.11559	-1.32169	-1.2515	-0.971902	-0.766919	-0.864308	-0.867017	-0.657033	-0.591893	-0.445248	-0.52705	-0.381777	-0.31754	-0.262154	-0.0401924	0.1259886527520737	-0.0321606	-0.028961	0.0571497	0.2203759130159417	0.3110212486511495	0.3500926093117352	0.243894	0.3674659118600317	0.377759	0.270062	0.4325643706992359	0.4930291098257984	0.4293068513304067	0.6093428472167799	0.6864227011716814	0.4435111379017906	0.6123733531089076	0.4323194978624248	0.3470714143926361	0.3486290709895403	0.3539464083899762	0.3556922487565671	0.4215810542400834	0.4786289191127024	0.5329747465852206	0.6430507322570919	0.778734	0.8793391062918837	0.8358779610938236	0.8433487685847841	0.6198800824801391	0.6089215687574744	0.583969	0.4844269059217032	0.3880197177694863	0.4962298212290089	0.5541097774039645	0.6146785032676197	0.6175680093382073	0.8392458942062531	0.6978628143457465	0.7477861336124474	0.7822521695920477	0.786136	0.8439687752728328	0.790181	0.6528558531851437	0.7113845992178585	0.5169052755074296	0.5742936891356685	0.6355898671333606	0.5365500351498284	0.5601964616584553	0.5603187649223761	0.4037329272982308	0.3987462830939851	0.3483383958905827	0.2765940446942949	0.3649329587424405	0.3767183952309193	0.4656455527391903	0.4345124580136182	0.5409318906885083	0.6143824723106118	0.6769886665788443	0.4949286590461955	0.4375450456759103	0.5252039129164937	0.5719600380703417	0.6408507935784519	0.6097854028400411	0.5093442459793139	0.5421975198021152	0.5300390293888532	0.5281968642296896	0.5675984123306804	0.574573	0.6199903553458435	0.6072612276653946	0.5572628715703107	0.4994386734145442	0.4354734028320591	0.3937891720147728	0.4312278702238757	0.3217696610264613	0.284099	0.4563385147069415	0.4951975834275621	0.4791627407836084	0.5193380311835888	0.5945437310586946	0.5381274802255119	0.3813417424959421	0.3690758402761555	0.3484531432733529	0.4302192924866981	0.4064807860175063	0.3616186916059368	0.3387657294993574	0.4892880850963049	0.5462975993609689	0.6546722787094785	0.6564536707042411	0.5368765683487464	0.4819011967429011	0.3984360452576055	0.3167907849750993	0.2664903796021715	0.3211654990902902	0.1987458681348768	0.2337896087862895	0.2827482433216506	0.3005530712271839	0.2364956040836127	0.2825652916285395	0.2192166427842785	0.2695538097928198	0.2214503169211681	0.2088714316646967	0.2422133575619643	0.1924915287076922	0.1483437886021268	0.0604785	0.085452	0.00628662	-0.0462354	0.00247427	-0.010281	-0.0443868	-0.0191871	-0.00626481	0.0020112	-0.0704919	-0.0305905	-0.0703348	-0.0829173	-0.0720138	-0.0969694	-0.107155	-0.0549545	0.0119242	-0.0235335	-0.118906	-0.0896377	-0.143321	-0.174448	-0.154744	-0.161086	-0.218564	-0.240714	-0.328121	-0.175838	-0.0891718	-0.000264202	-0.15679	-0.218557	-0.187837	-0.108822	-0.195055	-0.18515	-0.140072	-0.101178	-0.0629198	-0.181459	-0.13236	-0.128242	-0.107058	-0.165253	-0.212008	-0.268533	-0.201856	-0.228443	-0.269089	-0.308808	-0.299684	-0.279611	-0.210365	-0.195917	-0.137585	-0.149734	-0.196385	-0.123096	-0.0648702	-0.0847848	-0.102613	-0.0747172	-0.0165628	-0.0996778	-0.0880288	-0.137804	-0.211364	-0.274952	-0.244021	-0.161452	-0.186108	-0.162949	-0.108662	-0.15461	-0.223738	-0.257701	-0.272164	-0.303368	-0.331293	-0.332669	-0.356832	-0.348399	-0.388991	-0.40753	-0.375989	-0.481752	-0.45471	-0.40491	-0.350061	-0.366154	-0.3512	-0.34416	-0.281235	-0.279039	-0.366543	-0.297469	-0.353852	-0.390276	-0.365209	-0.322288	-0.26131	-0.376992	-0.340438	-0.349934	-0.412848	-0.422002	-0.451786	-0.542922	-0.576455	-0.608239	-0.541198	-0.525291	-0.519561	-0.547545	-0.580689	-0.667528	-0.563945	-0.626412	-0.702339	-0.71187	-0.677849	-0.709959	-0.797397	-0.850105	-0.798955	-0.705464	-0.691124	-0.708538	-0.824164	-0.75662	-0.778524	-0.838236	-0.854733	-0.919762	-1.01428	-0.963308	-0.924144	-0.948773	-0.863339	-0.860944	-0.879473	-0.848451	-0.810694	-0.829166	-0.853298	-0.948343	-1.08104	-1.25944	-1.40927	-1.55518	-1.79499	-1.99039	-2.21214	-2.42845	-2.57807	-2.62854	-2.63485	-2.63825	-2.64135	-0.753341	-0.744346	-0.735601	-0.727239	-0.705323	-0.705706	-0.690274	-0.687983	-0.672478	-0.661745	-0.660819	-0.658373	-0.650629	-0.645873	-0.644501	-0.626625	-0.61957	-0.616598	-0.613118	-0.602498	-0.593496	-0.590484	-0.582818	-0.582556	-0.567482	-0.553805	-0.553513	-0.547339	-0.542803	-0.532832	-0.52724	-0.526615	-0.521741	-0.523637	-0.521647	-0.517966	-0.515807	-0.520098	-0.51688	-0.509016	-0.508206	-0.489146	-0.477628	-0.47367	-0.458439	-0.462648	-0.460971	-0.45746	-0.45759	-0.459221	-0.453253	-0.454712	-0.442002	-0.431075	-0.421447	-0.418436	-0.404605	-0.400405	-0.407892	-0.409291	-0.401517	-0.407639	-0.408005	-0.412304	-0.414757	-0.416756	-0.416302	-0.417052	-0.410114	-0.408645	-0.407888	-0.415167	-0.415247	-0.418822	-0.424134	-0.41553	-0.407525	-0.407322	-0.408246	-0.401397	-0.400507	-0.400993	-0.409517	-0.404502	-0.405745	-0.393435	-0.395028	-0.38658	-0.387558	-0.385195	-0.384127	-0.383149	-0.382028	-0.37786	-0.367022	-0.366048	-0.367244	-0.36861	-0.363962	-0.361243	-0.361073	-0.360794	-0.357652	-0.343396	-0.347529	-0.345297	-0.33615	-0.342969	-0.350666	-0.353889	-0.34597	-0.354231	-0.349114	-0.34592	-0.347459	-0.339381	-0.336993	-0.333726	-0.332962	-0.325285	-0.337586	-0.335051	-0.33668	-0.345446	-0.349303	-0.35025	-0.352185	-0.344859	-0.345287	-0.345865	-0.349678	-0.344096	-0.339062	-0.33854	-0.342962	-0.338259	-0.334996	-0.340031	-0.341715	-0.346629	-0.347962	-0.352945	-0.357294	-0.357431	-0.354435	-0.355408	-0.351223	-0.346348	-0.340368	-0.34099	-0.342425	-0.339429	-0.335359	-0.33722	-0.342984	-0.331861	-0.319341	-0.309432	-0.319422	-0.321748	-0.321285	-0.312598	-0.309087	-0.310352	-0.31068	-0.307396	-0.30495	-0.304325	-0.291897	-0.281015	-0.271625	-0.269044	-0.271401	-0.267109	-0.260692	-0.26144	-0.252758	-0.250263	-0.235495	-0.225801	-0.22489	-0.220961	-0.21119	-0.202955	-0.206336	-0.211391	-0.20401	-0.188206	-0.187549	-0.189292	-0.186006	-0.172589	-0.175934	-0.158776	-0.139359	-0.134214	-0.126786	-0.130131	-0.110391	-0.0993643	-0.0947843	-0.0853496	-0.0671086	-0.0578326	-0.0585495	-0.0512022	-0.0577031	-0.0583579	-0.0609842	-0.0377201	-0.0297178	-0.0293722	-0.0225333	-0.00364488	0.0168258	0.0253782	0.0402644	0.0367065	0.0485344	0.0640434	0.0652419	0.0808166	0.0990401	0.1077726298952532	0.122377	0.1382900712475647	0.1432009850639762	0.1506882537643496	0.1839231551544558	0.2059295147287678	0.2253787727287712	0.2498972652799559	0.2629186504821927	0.2804530398956052	0.2999935839966455	0.3183979018008196	0.3554111229963528	0.3834367838368622	0.4116608283290622	0.4499290569490803	0.4802416752043439	0.4962580329702435	0.5091392615385523	0.5285931438649758	0.5549319989152343	0.5735889676429821	0.6239614071180715	0.6480203856548853	0.6657810871102355	0.6947457440659771	0.7337834296846897	0.7939045021376099	0.8633500677303921	0.8986740913130838	0.94559	0.9923545434339812	1.04374	1.1264477179416257	1.1903420429741578	1.2463521492601417	1.3227152216200018	1.4262067717142184	1.4841387303671556	1.5377570208687228	1.6399717102275293	1.7241302060163004	1.8397313735152927	1.919768753246608	2.010732973688941	2.077720252750833	2.1846150105763305	2.2561289729161613	2.380017120652502	2.5136817733702874	2.6477267404265508	2.785105807783701	2.843779265579182	2.919702537211206	3.023527918456075	3.199319438098614	3.368339633335585	3.3740000064815154	3.4635220143193277	3.5691196175133344	3.5551017181102003	3.5678223402270928	3.450001813616314	3.325640637057755	3.089448694540174	2.8044545450238547	2.599705218276692	2.212007496160285	1.8517354934498973	1.3592648579257174	0.7412394027410469	0.0124109	-0.647599	-0.762548	-0.794696	-0.817432
Dm14Dv23hom_20231027_sl1001_ser1	0	0.00334448	0.00668896	0.0100334	0.0133779	0.0167224	0.0200669	0.0234114	0.0267559	0.0301003	0.0334448	0.0367893	0.0401338	0.0434783	0.0468227	0.0501672	0.0535117	0.0568562	0.0602007	0.0635452	0.0668896	0.0702341	0.0735786	0.0769231	0.0802676	0.083612	0.0869565	0.090301	0.0936455	0.09699	0.1003344481605351	0.1036789297658862	0.1070234113712374	0.1103678929765886	0.1137123745819397	0.1170568561872909	0.1204013377926421	0.1237458193979933	0.1270903010033444	0.1304347826086956	0.1337792642140468	0.1371237458193979	0.1404682274247491	0.1438127090301003	0.1471571906354515	0.1505016722408027	0.1538461538461538	0.157191	0.1605351170568562	0.1638795986622073	0.1672240802675585	0.1705685618729097	0.1739130434782608	0.177258	0.1806020066889632	0.1839464882943143	0.1872909698996655	0.1906354515050167	0.1939799331103679	0.197324	0.2006688963210702	0.2040133779264214	0.2073578595317725	0.2107023411371237	0.2140468227424749	0.217391	0.2207357859531772	0.2240802675585284	0.2274247491638795	0.2307692307692307	0.2341137123745819	0.2374581939799331	0.2408026755852843	0.2441471571906354	0.2474916387959866	0.2508361204013378	0.2541806020066889	0.2575250836120401	0.2608695652173913	0.2642140468227424	0.2675585284280936	0.2709030100334448	0.2742474916387959	0.2775919732441471	0.2809364548494983	0.2842809364548495	0.2876254180602006	0.2909698996655518	0.294314	0.2976588628762541	0.3010033444816054	0.3043478260869565	0.3076923076923077	0.3110367892976589	0.314381	0.3177257525083612	0.3210702341137124	0.3244147157190635	0.3277591973244147	0.3311036789297659	0.334448	0.3377926421404682	0.3411371237458194	0.3444816053511705	0.3478260869565217	0.3511705685618729	0.354515	0.3578595317725752	0.3612040133779264	0.3645484949832775	0.3678929765886287	0.3712374581939799	0.3745819397993311	0.3779264214046822	0.3812709030100334	0.3846153846153846	0.3879598662207358	0.391304	0.3946488294314381	0.3979933110367893	0.4013377926421405	0.4046822742474916	0.4080267558528428	0.411371	0.4147157190635451	0.4180602006688963	0.4214046822742475	0.4247491638795986	0.4280936454849498	0.431438	0.4347826086956521	0.4381270903010033	0.4414715719063545	0.4448160535117056	0.4481605351170568	0.451505	0.4548494983277591	0.4581939799331103	0.4615384615384615	0.4648829431438127	0.4682274247491638	0.471572	0.4749163879598662	0.4782608695652174	0.4816053511705686	0.4849498327759197	0.4882943143812709	0.4916387959866221	0.4949832775919732	0.4983277591973244	0.5016722408026756	0.5050167224080268	0.5083612040133779	0.5117056856187291	0.5150501672240803	0.5183946488294314	0.5217391304347826	0.5250836120401338	0.5284280936454849	0.5317725752508361	0.5351170568561873	0.5384615384615384	0.5418060200668896	0.5451505016722408	0.5484949832775919	0.5518394648829431	0.5551839464882943	0.5585284280936454	0.5618729096989966	0.5652173913043478	0.568562	0.5719063545150501	0.5752508361204013	0.5785953177257525	0.5819397993311036	0.5852842809364548	0.588629	0.5919732441471571	0.5953177257525083	0.5986622073578595	0.6020066889632107	0.6053511705685619	0.6086956521739131	0.6120401337792643	0.6153846153846154	0.6187290969899666	0.6220735785953178	0.6254180602006689	0.6287625418060201	0.6321070234113713	0.6354515050167224	0.6387959866220736	0.6421404682274248	0.6454849498327759	0.6488294314381271	0.6521739130434783	0.6555183946488294	0.6588628762541806	0.6622073578595318	0.6655518394648829	0.6688963210702341	0.6722408026755853	0.6755852842809364	0.6789297658862876	0.6822742474916388	0.685619	0.6889632107023411	0.6923076923076923	0.6956521739130435	0.6989966555183946	0.7023411371237458	0.705686	0.7090301003344481	0.7123745819397993	0.7157190635451505	0.7190635451505016	0.7224080267558528	0.725753	0.7290969899665551	0.7324414715719063	0.7357859531772575	0.7391304347826086	0.7424749163879598	0.745819	0.7491638795986622	0.7525083612040133	0.7558528428093645	0.7591973244147157	0.7625418060200668	0.765886	0.7692307692307692	0.7725752508361204	0.7759197324414716	0.7792642140468228	0.782609	0.7859531772575251	0.7892976588628763	0.7926421404682275	0.7959866220735786	0.7993311036789298	0.802676	0.8060200668896321	0.8093645484949833	0.8127090301003345	0.8160535117056856	0.8193979933110368	0.822742	0.8260869565217391	0.8294314381270903	0.8327759197324415	0.8361204013377926	0.8394648829431438	0.842809	0.8461538461538461	0.8494983277591973	0.8528428093645485	0.8561872909698997	0.8595317725752508	0.862876	0.8662207357859532	0.8695652173913043	0.8729096989966555	0.8762541806020067	0.8795986622073578	0.882943	0.8862876254180602	0.8896321070234113	0.8929765886287625	0.8963210702341137	0.8996655518394648	0.90301	0.9063545150501672	0.9096989966555185	0.9130434782608696	0.9163879598662208	0.9197324414715718	0.923077	0.9264214046822742	0.9297658862876254	0.9331103678929764	0.9364548494983276	0.9397993311036787	0.943144	0.9464882943143812	0.9498327759197324	0.9531772575250836	0.9565217391304348	0.959866	0.9632107023411371	0.9665551839464884	0.9698996655518396	0.9732441471571908	0.9765886287625418	0.979933	0.9832775919732442	0.9866220735785952	0.9899665551839464	0.9933110367892976	0.9966555183946488	1	-2.10441	-2.02018	-1.95922	-1.87653	-1.7859	-1.70539	-1.58798	-1.47092	-1.345	-1.03261	-0.763108	-0.623119	-0.63409	-0.620263	-0.596949	-0.684942	-0.609727	-0.551643	-0.469107	-0.423782	-0.33937	-0.343277	-0.29304	-0.296171	-0.332337	-0.268292	-0.229192	-0.227526	-0.307141	-0.150386	-0.0418286	-0.085846	-0.196431	-0.109088	-0.184612	-0.195544	-0.187553	-0.00472884	0.102455	0.221654	0.2108826256188513	0.1812294710466491	0.0155453	0.00871469	0.1047270237748782	0.0541009	-0.00870478	0.0919881	0.0974188	0.0711586	0.0798304	0.1138892805760612	0.0604502	0.0308534	0.0473856	0.1136949805792064	0.1142052252928209	0.0581794	-0.00394847	0.0732351	0.00566054	0.0283861	0.0928246	0.1465653922898505	0.1876152047570571	0.184369	0.1135637114238758	0.1544562501493601	0.2167155649599614	0.2523763065923315	0.2644946947731537	0.266657	0.2999742151328551	0.3897784671543149	0.3709803150710028	0.440339	0.3876498712520687	0.3069953359148913	0.2653756629605066	0.3158471959396668	0.3136245170015062	0.409158	0.4492236382387212	0.4647176786445919	0.3854564212440709	0.3364842243194774	0.264307	0.2824459707570648	0.2652585489572299	0.2422143538395902	0.2589560624600984	0.3468704483008938	0.3227032180535874	0.3376772320985305	0.3092441362544036	0.2403728104126977	0.2884148991749468	0.3390975002429361	0.2980771694763772	0.3242933008863379	0.3109886076327658	0.2909166662697404	0.3144838303486685	0.3643497964594799	0.2886754863115239	0.2741109778514949	0.2354452947559883	0.1549315191688252	0.1964994371550647	0.2190630882553845	0.1776558230210287	0.2496461266406614	0.2290262946500207	0.2643755554412971	0.3199510681619724	0.2983742094064715	0.2960364497519478	0.2061073825339074	0.1542597513292666	0.1641272639801264	0.0499968	0.00390029	-0.0110242	0.0235828	0.084712	0.0746982	0.0455884	0.1038556071271006	0.0678071	0.00101727	-0.0364335	0.0194927	-0.0174303	0.026705	-0.00419828	0.113662	0.1513764852455918	0.0993188	0.0914235	0.1575582131197229	0.1531379566779949	0.0378141	0.0468235	0.0972818	-0.0119652	0.000380276	-0.0891165	-0.0722354	-0.0619273	0.00121658	-0.00955421	0.0386247	-0.0255161	-0.0133997	-0.00890314	-0.0396676	0.0560516	0.0404295	0.0370914	0.0702462	0.0286323	0.0196039	-0.00934539	-0.00099234	-0.063128	-0.0544961	-0.0832531	-0.0844859	-0.0780029	-0.0814923	-0.0941646	-0.0423828	-0.101787	-0.0194776	-0.00751566	0.0190096	-0.0414102	-0.081273	-0.0936452	-0.0294998	-0.0866914	-0.151341	-0.137734	-0.0823095	-0.0144908	0.0794038	0.0569702	-0.0247681	-0.039406	0.0353993	-0.0295503	-0.0121801	0.038839	0.097899	0.075314	0.0124834	-0.0742048	-0.0177416	0.00685955	-0.0202079	-0.107032	-0.110868	-0.0967758	-0.103039	-0.0883528	-0.0701079	-0.0804771	-0.0490729	-0.0332593	-0.0491937	0.000198054	0.00415653	-0.0333838	-0.0430765	-0.0737325	-0.0578902	-0.0561828	-0.0804502	-0.0242157	-0.00961527	-0.0450839	-0.0599098	-0.0158641	0.0512184	0.0286418	-0.0365161	-0.0283573	0.0467756	0.0152734	0.0328291	0.00290249	-0.0461611	-0.0103027	-0.0511699	-0.0329822	-0.125455	-0.0351169	-0.0520421	0.0198584	-0.0325668	-0.102518	-0.190463	-0.22096	-0.166387	-0.0734744	-0.104359	-0.132056	-0.069481	-0.0621417	-0.0350749	-0.0728089	-0.044147	-0.0460697	-0.0822177	-0.133491	-0.306277	-0.385342	-0.336173	-0.276433	-0.277878	-0.328798	-0.452632	-0.447167	-0.430371	-0.420783	-0.459602	-0.432847	-0.47484	-0.484601	-0.460536	-0.567709	-0.536902	-0.470795	-0.517926	-0.576107	-0.605774	-0.598647	-0.494062	-0.435625	-0.282565	-0.230879	-0.241778	-0.246503	-0.142754	0.1250234932364755	0.273299	0.455959	0.5018347769704963	0.5555368645904777	0.8897170133096388	1.0915929745358466	1.239425239149335	1.325725413435601	1.383792229452784	1.0698787856973426	0.425727	-0.299094	-0.978076	-1.68344	-2.06533	-0.969151	-0.99072	-0.98563	-0.919978	-0.904071	-0.903492	-0.918853	-0.920089	-0.92295	-0.912305	-0.903336	-0.899143	-0.89561	-0.891344	-0.883506	-0.879271	-0.866609	-0.855114	-0.84827	-0.841147	-0.835556	-0.836786	-0.828243	-0.820932	-0.818618	-0.814804	-0.803365	-0.799697	-0.801983	-0.794662	-0.790263	-0.78144	-0.78282	-0.771579	-0.769639	-0.76258	-0.751329	-0.737805	-0.727101	-0.716683	-0.710925	-0.711731	-0.711477	-0.715666	-0.717224	-0.713672	-0.713631	-0.702792	-0.695089	-0.699486	-0.693389	-0.688677	-0.691752	-0.694417	-0.692348	-0.686049	-0.679571	-0.679029	-0.677888	-0.673574	-0.674531	-0.673538	-0.666827	-0.670216	-0.664746	-0.664522	-0.666652	-0.660867	-0.652637	-0.642718	-0.640155	-0.639061	-0.63648	-0.625235	-0.622688	-0.624934	-0.619717	-0.605661	-0.615766	-0.609589	-0.604573	-0.598345	-0.599587	-0.597613	-0.599785	-0.600742	-0.603123	-0.605174	-0.603598	-0.598463	-0.601128	-0.598058	-0.595692	-0.591032	-0.590965	-0.588501	-0.580587	-0.57389	-0.572263	-0.565877	-0.560988	-0.557184	-0.556148	-0.55375	-0.554875	-0.554001	-0.544282	-0.545275	-0.548109	-0.546104	-0.545153	-0.541622	-0.53485	-0.528596	-0.525601	-0.520927	-0.522593	-0.524809	-0.520101	-0.513316	-0.514881	-0.511805	-0.501405	-0.491913	-0.485226	-0.488317	-0.488335	-0.483174	-0.479976	-0.475088	-0.471081	-0.459908	-0.463767	-0.459843	-0.454023	-0.439556	-0.433178	-0.433653	-0.431646	-0.422499	-0.403642	-0.402913	-0.397721	-0.389126	-0.392177	-0.393007	-0.394383	-0.389627	-0.375912	-0.363918	-0.369301	-0.364035	-0.354557	-0.342217	-0.342372	-0.341413	-0.331126	-0.323075	-0.319293	-0.315776	-0.313169	-0.304637	-0.287525	-0.276052	-0.267468	-0.264147	-0.256678	-0.251639	-0.240946	-0.226197	-0.218066	-0.215257	-0.202947	-0.191235	-0.182257	-0.171612	-0.171692	-0.170161	-0.171217	-0.16331	-0.167412	-0.165978	-0.16195	-0.149974	-0.134132	-0.114107	-0.108136	-0.104679	-0.0912412	-0.0736331	-0.0660517	-0.0547538	-0.0372966	-0.00826668	0.00800338	0.00813517	0.00975634	0.0227764	0.0480062	0.052612	0.0423216	0.0571919	0.064025	0.0773421	0.1051906294561918	0.1174073977577524	0.1314160491889165	0.1515860882093835	0.168455	0.1733133526624131	0.1909198927988328	0.216332	0.236876	0.2453888147531666	0.2420057912676085	0.257615	0.2826057809833001	0.3071899437168601	0.3362802474467094	0.3635645777436116	0.3762985788800697	0.4100326468468621	0.4330157701128196	0.4628132969336965	0.497745	0.5243403563609843	0.5569854921755271	0.5847134826903906	0.5939341551969896	0.6161361306100513	0.6373183871976035	0.6740414571292681	0.714796	0.7425537942187144	0.7618871136940902	0.7766619978890283	0.8180645340812315	0.8483158641388472	0.8784649021572563	0.8908800900666235	0.9096785851261342	0.9311497684500076	0.9877187896739724	1.0173853516352769	1.0526274445463857	1.0658627627249853	1.0944956185443686	1.1332746319695384	1.1473886703698108	1.1869931660990456	1.2512346656880275	1.3337496787270569	1.370449006680991	1.3542137380914394	1.3580965300233716	1.3529346751333438	1.37124	1.445944916451421	1.4750115013279563	1.495277565505837	1.5104383731296158	1.4976546635197212	1.538235975336123	1.605403326369377	1.6871609501831706	1.7368528005316577	1.7767844490279765	1.8013233749313446	1.8611974659277548	1.9251158354828564	1.9131572964546808	1.9265521713856597	1.961346248500092	1.9782037911878687	2.0050663852278023	2.100567819894767	2.17685	2.2913385013439345	2.400456308442904	2.456487948813028	2.48698	2.489656429084825	2.5467186797886208	2.552690605048428	2.5658982284633325	2.59532	2.6009547695326987	2.6058360898336845	2.5668326996684776	2.552093496739168	2.5065952403577403	2.4336968305851934	2.3330503616407965	2.273130717509729	2.1638985575668794	1.959665643329916	1.7630526919910174	1.4027635854999954	0.8545652584816935	0.3843682927826943
Dm23Dv14CyO_20230724_sl1_ser2	0	0.00334448	0.00668896	0.0100334	0.0133779	0.0167224	0.0200669	0.0234114	0.0267559	0.0301003	0.0334448	0.0367893	0.0401338	0.0434783	0.0468227	0.0501672	0.0535117	0.0568562	0.0602007	0.0635452	0.0668896	0.0702341	0.0735786	0.0769231	0.0802676	0.083612	0.0869565	0.090301	0.0936455	0.09699	0.1003344481605351	0.1036789297658862	0.1070234113712374	0.1103678929765886	0.1137123745819397	0.1170568561872909	0.1204013377926421	0.1237458193979933	0.1270903010033444	0.1304347826086956	0.1337792642140468	0.1371237458193979	0.1404682274247491	0.1438127090301003	0.1471571906354515	0.1505016722408027	0.1538461538461538	0.157191	0.1605351170568562	0.1638795986622073	0.1672240802675585	0.1705685618729097	0.1739130434782608	0.177258	0.1806020066889632	0.1839464882943143	0.1872909698996655	0.1906354515050167	0.1939799331103679	0.197324	0.2006688963210702	0.2040133779264214	0.2073578595317725	0.2107023411371237	0.2140468227424749	0.217391	0.2207357859531772	0.2240802675585284	0.2274247491638795	0.2307692307692307	0.2341137123745819	0.2374581939799331	0.2408026755852843	0.2441471571906354	0.2474916387959866	0.2508361204013378	0.2541806020066889	0.2575250836120401	0.2608695652173913	0.2642140468227424	0.2675585284280936	0.2709030100334448	0.2742474916387959	0.2775919732441471	0.2809364548494983	0.2842809364548495	0.2876254180602006	0.2909698996655518	0.294314	0.2976588628762541	0.3010033444816054	0.3043478260869565	0.3076923076923077	0.3110367892976589	0.314381	0.3177257525083612	0.3210702341137124	0.3244147157190635	0.3277591973244147	0.3311036789297659	0.334448	0.3377926421404682	0.3411371237458194	0.3444816053511705	0.3478260869565217	0.3511705685618729	0.354515	0.3578595317725752	0.3612040133779264	0.3645484949832775	0.3678929765886287	0.3712374581939799	0.3745819397993311	0.3779264214046822	0.3812709030100334	0.3846153846153846	0.3879598662207358	0.391304	0.3946488294314381	0.3979933110367893	0.4013377926421405	0.4046822742474916	0.4080267558528428	0.411371	0.4147157190635451	0.4180602006688963	0.4214046822742475	0.4247491638795986	0.4280936454849498	0.431438	0.4347826086956521	0.4381270903010033	0.4414715719063545	0.4448160535117056	0.4481605351170568	0.451505	0.4548494983277591	0.4581939799331103	0.4615384615384615	0.4648829431438127	0.4682274247491638	0.471572	0.4749163879598662	0.4782608695652174	0.4816053511705686	0.4849498327759197	0.4882943143812709	0.4916387959866221	0.4949832775919732	0.4983277591973244	0.5016722408026756	0.5050167224080268	0.5083612040133779	0.5117056856187291	0.5150501672240803	0.5183946488294314	0.5217391304347826	0.5250836120401338	0.5284280936454849	0.5317725752508361	0.5351170568561873	0.5384615384615384	0.5418060200668896	0.5451505016722408	0.5484949832775919	0.5518394648829431	0.5551839464882943	0.5585284280936454	0.5618729096989966	0.5652173913043478	0.568562	0.5719063545150501	0.5752508361204013	0.5785953177257525	0.5819397993311036	0.5852842809364548	0.588629	0.5919732441471571	0.5953177257525083	0.5986622073578595	0.6020066889632107	0.6053511705685619	0.6086956521739131	0.6120401337792643	0.6153846153846154	0.6187290969899666	0.6220735785953178	0.6254180602006689	0.6287625418060201	0.6321070234113713	0.6354515050167224	0.6387959866220736	0.6421404682274248	0.6454849498327759	0.6488294314381271	0.6521739130434783	0.6555183946488294	0.6588628762541806	0.6622073578595318	0.6655518394648829	0.6688963210702341	0.6722408026755853	0.6755852842809364	0.6789297658862876	0.6822742474916388	0.685619	0.6889632107023411	0.6923076923076923	0.6956521739130435	0.6989966555183946	0.7023411371237458	0.705686	0.7090301003344481	0.7123745819397993	0.7157190635451505	0.7190635451505016	0.7224080267558528	0.725753	0.7290969899665551	0.7324414715719063	0.7357859531772575	0.7391304347826086	0.7424749163879598	0.745819	0.7491638795986622	0.7525083612040133	0.7558528428093645	0.7591973244147157	0.7625418060200668	0.765886	0.7692307692307692	0.7725752508361204	0.7759197324414716	0.7792642140468228	0.782609	0.7859531772575251	0.7892976588628763	0.7926421404682275	0.7959866220735786	0.7993311036789298	0.802676	0.8060200668896321	0.8093645484949833	0.8127090301003345	0.8160535117056856	0.8193979933110368	0.822742	0.8260869565217391	0.8294314381270903	0.8327759197324415	0.8361204013377926	0.8394648829431438	0.842809	0.8461538461538461	0.8494983277591973	0.8528428093645485	0.8561872909698997	0.8595317725752508	0.862876	0.8662207357859532	0.8695652173913043	0.8729096989966555	0.8762541806020067	0.8795986622073578	0.882943	0.8862876254180602	0.8896321070234113	0.8929765886287625	0.8963210702341137	0.8996655518394648	0.90301	0.9063545150501672	0.9096989966555185	0.9130434782608696	0.9163879598662208	0.9197324414715718	0.923077	0.9264214046822742	0.9297658862876254	0.9331103678929764	0.9364548494983276	0.9397993311036787	0.943144	0.9464882943143812	0.9498327759197324	0.9531772575250836	0.9565217391304348	0.959866	0.9632107023411371	0.9665551839464884	0.9698996655518396	0.9732441471571908	0.9765886287625418	0.979933	0.9832775919732442	0.9866220735785952	0.9899665551839464	0.9933110367892976	0.9966555183946488	1	-2.5711	-2.27002	-1.91699	-1.43333	-1.31031	-1.17432	-1.02672	-0.805663	-0.744067	-0.699591	-0.899443	-0.77523	-0.660995	-0.634666	-0.646374	-0.68394	-0.614388	-0.745784	-0.686861	-0.662452	-0.525991	-0.478752	-0.379763	-0.369812	-0.37638	-0.31153	-0.177574	-0.123549	-0.286443	-0.371337	-0.356561	-0.363724	-0.328268	-0.329932	-0.295786	-0.351971	-0.375782	-0.381191	-0.32434	-0.202218	-0.29216	-0.235648	-0.239799	-0.149839	-0.112185	-0.132997	-0.155435	-0.105189	-0.120396	-0.146942	-0.101312	-0.0113413	-0.038642	-0.0470598	-0.074818	-0.0956005	-0.121673	-0.136684	-0.109939	-0.173552	-0.261904	-0.294279	-0.228281	-0.256392	-0.320199	-0.287827	-0.263596	-0.257981	-0.13601	-0.0892228	-0.133429	-0.178314	-0.23925	-0.142659	-0.0942224	-0.0405285	0.0355006	0.00488169	0.062296	0.0174686	-0.0665343	-0.0371633	0.0505352	0.1492718616663897	0.122924	0.1227207625486409	0.150492	0.1769618650863261	0.1933847522481486	0.2892874579842327	0.2658278810436635	0.3471367885210648	0.4162327450536718	0.29935	0.2022415420028639	0.1793316962799689	0.214779	0.1949557214869731	0.2893974144858371	0.4043159831610735	0.3577833625391137	0.3238843704492953	0.3595284921255004	0.2791229756320001	0.291013	0.3573120086044285	0.2778652891626569	0.2405349515498923	0.1709327396854966	0.00944037	0.0745632	0.1659186889471721	0.2334753886013926	0.1276047923401115	0.0671133	0.1710082218554065	0.1249269081772367	0.1342440030545765	0.1775847686572223	0.2564126449106227	0.3616902009496981	0.2411510021784443	0.2004054873136567	0.320274	0.4334663720150138	0.4740537320357351	0.3395432066406409	0.283675	0.3341391050433669	0.3273467532989795	0.3445546459287225	0.4089079369042084	0.3652018909412371	0.3933117389937788	0.4040759828884932	0.3601789486348959	0.3168044075838833	0.2146698576152273	0.1505628716433717	0.1168308973779321	0.1170900019577067	0.1499744754548999	0.2612060268401206	0.1375426362584148	-0.0282843	-0.151982	-0.00182957	0.0855339	0.0865514	0.1487699666089654	0.1854892668997526	0.1262878273409194	0.1354190628757522	0.1421869265474133	0.2261398374169365	0.2470861588691026	0.1460601766995203	0.1748774424382655	0.2633265281853402	0.3123108987395214	0.2888372609607203	0.3551677637790106	0.4761695071572626	0.5706838957865887	0.5934976904377139	0.534912	0.4906096562934114	0.36514	0.3021102309722063	0.3172635659840808	0.2877641839461619	0.2359957498879073	0.2484245112182213	0.3297173287812852	0.3065396411192289	0.0744477	0.0577634	-0.00667116	-0.0453737	0.0203302	0.0348568	0.0633925	0.0413736	-0.0392549	0.0582759	0.0993366	0.0767954	0.1037184561361762	0.0862304	0.1266485085754711	0.1839076709462713	0.1792201263607254	0.3347468176319777	0.2880842559007759	0.2609290193847091	0.2209225264428193	0.1739483995655198	0.1648421293994112	0.2126431785697794	0.1560859878509042	0.1710152287459913	0.2544532017429138	0.2798140757242582	0.1512129689496827	0.1678208352819202	0.1503903473923585	0.1295555880022181	0.0384781	0.1135396408692743	0.0608041	0.0688777	0.0344368	0.1355042202757415	0.0876558	-0.00990603	0.0388395	0.0635196	-0.027839	0.0284712	0.0358458	0.0610507	0.0128691	0.019735	0.0634647	0.0103188	-0.0853666	0.0468402	-0.00446775	0.0158015	0.0372264	0.0197079	0.0428586	0.2141172125795182	0.2407916313814893	0.1384294775707361	0.1038934284738723	0.1530250286363725	0.1652537219576074	0.1761685241475833	0.1556079087663457	0.1663711987126801	0.0318827	0.1363713905515525	0.0439962	-0.00884238	0.0398514	0.1190859565097972	0.0780559	0.0147542	0.0163337	0.0533762	-0.109957	-0.157477	-0.248778	-0.267237	-0.309294	-0.200598	-0.2143	-0.244927	-0.282888	-0.236091	-0.283321	-0.409235	-0.424829	-0.409363	-0.463426	-0.322782	-0.346339	-0.464263	-0.390478	-0.435336	-0.453262	-0.420974	-0.495671	-0.574083	-0.675128	-0.697112	-0.71863	-0.815647	-0.883598	-0.891015	-0.943169	-0.940725	-0.959072	-0.94788	-0.883371	-0.782053	-0.752222	-0.755219	-0.722665	-0.73918	-0.840202	-0.891486	-0.924395	-0.947252	-1.20965	-1.536	-2.22336	-2.57036	-2.60872	-1.02486	-0.934943	-0.870725	-0.767142	-0.720051	-0.678681	-0.630322	-0.581963	-0.549335	-0.520467	-0.526284	-0.498657	-0.479687	-0.458569	-0.469403	-0.464616	-0.450435	-0.438988	-0.427322	-0.420771	-0.414431	-0.409527	-0.401053	-0.395502	-0.373095	-0.370801	-0.360106	-0.359484	-0.378319	-0.379375	-0.376926	-0.373643	-0.371606	-0.382256	-0.382294	-0.388117	-0.397934	-0.388073	-0.392592	-0.374573	-0.373291	-0.366657	-0.366842	-0.359143	-0.357031	-0.359402	-0.367084	-0.363691	-0.371218	-0.373322	-0.378004	-0.382596	-0.372799	-0.374162	-0.381671	-0.381627	-0.381177	-0.377855	-0.375021	-0.375693	-0.377536	-0.373379	-0.373691	-0.381664	-0.395103	-0.39013	-0.393466	-0.394968	-0.386806	-0.371698	-0.366441	-0.369107	-0.372307	-0.373333	-0.364636	-0.360281	-0.350049	-0.358831	-0.354086	-0.358207	-0.366826	-0.370111	-0.358897	-0.34444	-0.342861	-0.344667	-0.345341	-0.350175	-0.330663	-0.318145	-0.32066	-0.322767	-0.332199	-0.34837	-0.359899	-0.351285	-0.353532	-0.349748	-0.342335	-0.330397	-0.327973	-0.335265	-0.331909	-0.338535	-0.323346	-0.323998	-0.331956	-0.331816	-0.327736	-0.33607	-0.334869	-0.330882	-0.327888	-0.325513	-0.327702	-0.331878	-0.328696	-0.322068	-0.315965	-0.31078	-0.315375	-0.323135	-0.337348	-0.319741	-0.3082	-0.310894	-0.316025	-0.315604	-0.323987	-0.322138	-0.317799	-0.311281	-0.32028	-0.31549	-0.315918	-0.325371	-0.336722	-0.352055	-0.355227	-0.344993	-0.3412	-0.341376	-0.338062	-0.340928	-0.357504	-0.363923	-0.363563	-0.3647	-0.365901	-0.359368	-0.34832	-0.342367	-0.336498	-0.342476	-0.342698	-0.342726	-0.348609	-0.346951	-0.351365	-0.347527	-0.337683	-0.327535	-0.325264	-0.310809	-0.304656	-0.299836	-0.312495	-0.323033	-0.324896	-0.323326	-0.316771	-0.312629	-0.305836	-0.301015	-0.298858	-0.299768	-0.318761	-0.317305	-0.317021	-0.307114	-0.293353	-0.266233	-0.273011	-0.281048	-0.259589	-0.24526	-0.230727	-0.224857	-0.240207	-0.212113	-0.201104	-0.178527	-0.154187	-0.155131	-0.139078	-0.116389	-0.0940709	-0.0724502	-0.0530433	-0.000737315	0.0053456	-0.00535786	0.00309364	0.0120526	0.0207593	0.0604089	0.0846993	0.0666211	0.0921026	0.0700678	0.0754162	0.0665765	0.1321630190522608	0.1436444461718374	0.1320849668217432	0.1458123958366121	0.1524713653401147	0.1593575044340133	0.1777428083507973	0.1842874333619275	0.1882368223121354	0.1654603896729637	0.1640614238490868	0.1866689739672985	0.160006	0.1561262429331117	0.1545025368504531	0.1874811878113959	0.1756308115992385	0.2128239889903727	0.2034741635547609	0.2272210905326927	0.2719447133325369	0.2541088769010021	0.2547320418551026	0.2514938660145038	0.2674592176839883	0.2402347681394752	0.2347486910917423	0.239822	0.2280229423646721	0.2405102958797898	0.2174275189884069	0.1711957643723842	0.1646219273759519	0.1668252386688026	0.1713374592181972	0.1760260740243316	0.1907229015049638	0.2310930396723331	0.2384410233113252	0.2278506944642709	0.2350095494215678	0.2635727832587387	0.2944458781817451	0.3426178238669761	0.3957394649044991	0.4458303861281597	0.4785920952170411	0.540748	0.5899858022708739	0.6431954774681826	0.6764350391297672	0.7597843756191708	0.847444	0.957504	1.1153875926455057	1.229501658031064	1.342711631714853	1.4540453084300602	1.5766593180662658	1.6995567062683918	1.815974814243662	1.9590086106233189	2.017526074105391	2.122070617087159	2.287306104167133	2.35158	2.4417199539390624	2.5232965384049098	2.6008221921281223	2.835884391745781	2.917172361044708	3.0091177546486603	3.1750400676975947	3.257363605198804	3.4976372450999014	3.897522293044484	4.0131157940212745	4.182413289069405	4.370381834287159	4.760085161205152	4.7022455174299145	4.838589226373878	4.900190011379057	4.859248614768481	3.707543546209872	1.6247154527963072	-0.515178	-0.839948
Dm134Dv2CyO_20230720_sl2_ser9	0	0.00334448	0.00668896	0.0100334	0.0133779	0.0167224	0.0200669	0.0234114	0.0267559	0.0301003	0.0334448	0.0367893	0.0401338	0.0434783	0.0468227	0.0501672	0.0535117	0.0568562	0.0602007	0.0635452	0.0668896	0.0702341	0.0735786	0.0769231	0.0802676	0.083612	0.0869565	0.090301	0.0936455	0.09699	0.1003344481605351	0.1036789297658862	0.1070234113712374	0.1103678929765886	0.1137123745819397	0.1170568561872909	0.1204013377926421	0.1237458193979933	0.1270903010033444	0.1304347826086956	0.1337792642140468	0.1371237458193979	0.1404682274247491	0.1438127090301003	0.1471571906354515	0.1505016722408027	0.1538461538461538	0.157191	0.1605351170568562	0.1638795986622073	0.1672240802675585	0.1705685618729097	0.1739130434782608	0.177258	0.1806020066889632	0.1839464882943143	0.1872909698996655	0.1906354515050167	0.1939799331103679	0.197324	0.2006688963210702	0.2040133779264214	0.2073578595317725	0.2107023411371237	0.2140468227424749	0.217391	0.2207357859531772	0.2240802675585284	0.2274247491638795	0.2307692307692307	0.2341137123745819	0.2374581939799331	0.2408026755852843	0.2441471571906354	0.2474916387959866	0.2508361204013378	0.2541806020066889	0.2575250836120401	0.2608695652173913	0.2642140468227424	0.2675585284280936	0.2709030100334448	0.2742474916387959	0.2775919732441471	0.2809364548494983	0.2842809364548495	0.2876254180602006	0.2909698996655518	0.294314	0.2976588628762541	0.3010033444816054	0.3043478260869565	0.3076923076923077	0.3110367892976589	0.314381	0.3177257525083612	0.3210702341137124	0.3244147157190635	0.3277591973244147	0.3311036789297659	0.334448	0.3377926421404682	0.3411371237458194	0.3444816053511705	0.3478260869565217	0.3511705685618729	0.354515	0.3578595317725752	0.3612040133779264	0.3645484949832775	0.3678929765886287	0.3712374581939799	0.3745819397993311	0.3779264214046822	0.3812709030100334	0.3846153846153846	0.3879598662207358	0.391304	0.3946488294314381	0.3979933110367893	0.4013377926421405	0.4046822742474916	0.4080267558528428	0.411371	0.4147157190635451	0.4180602006688963	0.4214046822742475	0.4247491638795986	0.4280936454849498	0.431438	0.4347826086956521	0.4381270903010033	0.4414715719063545	0.4448160535117056	0.4481605351170568	0.451505	0.4548494983277591	0.4581939799331103	0.4615384615384615	0.4648829431438127	0.4682274247491638	0.471572	0.4749163879598662	0.4782608695652174	0.4816053511705686	0.4849498327759197	0.4882943143812709	0.4916387959866221	0.4949832775919732	0.4983277591973244	0.5016722408026756	0.5050167224080268	0.5083612040133779	0.5117056856187291	0.5150501672240803	0.5183946488294314	0.5217391304347826	0.5250836120401338	0.5284280936454849	0.5317725752508361	0.5351170568561873	0.5384615384615384	0.5418060200668896	0.5451505016722408	0.5484949832775919	0.5518394648829431	0.5551839464882943	0.5585284280936454	0.5618729096989966	0.5652173913043478	0.568562	0.5719063545150501	0.5752508361204013	0.5785953177257525	0.5819397993311036	0.5852842809364548	0.588629	0.5919732441471571	0.5953177257525083	0.5986622073578595	0.6020066889632107	0.6053511705685619	0.6086956521739131	0.6120401337792643	0.6153846153846154	0.6187290969899666	0.6220735785953178	0.6254180602006689	0.6287625418060201	0.6321070234113713	0.6354515050167224	0.6387959866220736	0.6421404682274248	0.6454849498327759	0.6488294314381271	0.6521739130434783	0.6555183946488294	0.6588628762541806	0.6622073578595318	0.6655518394648829	0.6688963210702341	0.6722408026755853	0.6755852842809364	0.6789297658862876	0.6822742474916388	0.685619	0.6889632107023411	0.6923076923076923	0.6956521739130435	0.6989966555183946	0.7023411371237458	0.705686	0.7090301003344481	0.7123745819397993	0.7157190635451505	0.7190635451505016	0.7224080267558528	0.725753	0.7290969899665551	0.7324414715719063	0.7357859531772575	0.7391304347826086	0.7424749163879598	0.745819	0.7491638795986622	0.7525083612040133	0.7558528428093645	0.7591973244147157	0.7625418060200668	0.765886	0.7692307692307692	0.7725752508361204	0.7759197324414716	0.7792642140468228	0.782609	0.7859531772575251	0.7892976588628763	0.7926421404682275	0.7959866220735786	0.7993311036789298	0.802676	0.8060200668896321	0.8093645484949833	0.8127090301003345	0.8160535117056856	0.8193979933110368	0.822742	0.8260869565217391	0.8294314381270903	0.8327759197324415	0.8361204013377926	0.8394648829431438	0.842809	0.8461538461538461	0.8494983277591973	0.8528428093645485	0.8561872909698997	0.8595317725752508	0.862876	0.8662207357859532	0.8695652173913043	0.8729096989966555	0.8762541806020067	0.8795986622073578	0.882943	0.8862876254180602	0.8896321070234113	0.8929765886287625	0.8963210702341137	0.8996655518394648	0.90301	0.9063545150501672	0.9096989966555185	0.9130434782608696	0.9163879598662208	0.9197324414715718	0.923077	0.9264214046822742	0.9297658862876254	0.9331103678929764	0.9364548494983276	0.9397993311036787	0.943144	0.9464882943143812	0.9498327759197324	0.9531772575250836	0.9565217391304348	0.959866	0.9632107023411371	0.9665551839464884	0.9698996655518396	0.9732441471571908	0.9765886287625418	0.979933	0.9832775919732442	0.9866220735785952	0.9899665551839464	0.9933110367892976	0.9966555183946488	1	-1.39684	-1.36087	-1.24341	-1.15089	-0.940391	-0.99251	-1.03546	-0.999978	-0.944538	-0.850134	-0.793856	-0.694593	-0.514786	-0.522731	-0.597994	-0.493805	-0.517687	-0.464667	-0.320477	-0.427146	-0.333719	-0.227403	-0.184519	-0.167782	-0.0153928	0.0171298	-0.0948332	-0.0394169	-0.0394923	0.0318879	-0.0462711	0.0396988	0.2126703379082727	0.2902022834203798	0.1162604495653606	0.1740741217697121	0.1723121664119588	0.2687439996103763	0.3663395378234962	0.4373153438517065	0.456385	0.33515	0.3813777044890447	0.3581208457917013	0.247947	0.2625321332849873	0.1882052278583696	0.2867724219228476	0.4043593173673621	0.4338713416021087	0.5061246509309261	0.5237488195492965	0.4534923518285468	0.3956330658826524	0.3945668987262022	0.3674425750920187	0.4381236538222133	0.389589	0.3327686708590165	0.2708500060967866	0.3174134930628892	0.3552410172932963	0.2987060923384024	0.3329489036471595	0.3826847067893575	0.2791148017383649	0.1941528322423711	0.1718879714509828	0.1732322415035442	0.0881368	0.0673938	0.0369693	0.0369471	0.0205783	0.011335	0.00251112	0.0501719	0.1154590226145064	0.1499951315908008	0.2191344646313162	0.2982501463848174	0.2022503637369933	0.1748094612708589	0.1642746931017426	0.1205793113169916	0.198278	0.1837034064931291	0.1400817647997592	0.1060798480653172	0.2023610724420674	0.1921922752829833	0.1794994023824864	0.1608168334781003	0.1315262767768024	0.0980738	0.0866177	0.0980481	0.0844621	0.1014464423706581	0.1218751467082379	0.1837552931246452	0.2137018761416168	0.2543959713173578	0.2559561309193064	0.2581485572413697	0.168668	0.1796483179503283	0.1868375375877756	0.251031	0.2873223718054185	0.2244442450505052	0.156377	0.1323120671577675	-0.0364113	0.0323257	0.113957	0.1397943426411622	0.129943	0.0872274	0.0509969	-0.0276385	0.0293549	0.0914561	0.1539468413534625	0.1661799578762116	0.2623911436758109	0.2518047308481549	0.2970471908841525	0.3556351095389173	0.2924530637577284	0.2859835632067012	0.1652054565438926	0.0978882	0.038015	0.0870466	0.175161	0.2761362213163572	0.2906265243554993	0.3241157795790655	0.3079353701380001	0.2700711625263348	0.2029338265799437	0.1823437745247073	0.1282775918560866	0.1286289109757314	0.1628257196327159	0.1515490970330941	0.1673362326757583	0.2098754227389916	0.2396353851320502	0.2243416173610305	0.287487	0.236859	0.1819183345878476	0.2614562712611358	0.2537928218446498	0.3231355396108548	0.4105346806348559	0.426941	0.3975421442340883	0.347209	0.3967558843653435	0.2832057316742638	0.230852	0.2586769879506286	0.2505541426777042	0.1565546964237328	0.0359978	0.0856266	0.0652324	0.0263911	0.0436949	0.1987612672991476	0.1292455340995277	0.1760665022620148	0.1830148221886635	0.1803765716393379	0.2097372896279959	0.3387660703703955	0.2975388360603677	0.2819557700584597	0.2767908333214402	0.192852	0.1189191605846607	0.0988544	0.0936914	0.0274135	-0.0812689	-0.0989356	-0.0975091	-0.0368995	-0.0910983	-0.0717688	-0.0392415	-0.0101888	0.0752331	0.0911189	0.0904132	0.1901588228778412	0.1686952758205097	0.1454957636052223	0.1292962312298335	0.2141863808516248	0.2965608222333467	0.2297573242363342	0.130346	0.0237756	-0.0598772	-0.121107	-0.189429	-0.227576	-0.232503	-0.230722	-0.278536	-0.263308	-0.246643	-0.23536	-0.214861	-0.174512	-0.0329142	0.0219216	-0.00438514	0.0222047	0.0879124	0.0411266	0.00545717	0.00769034	-0.0544678	-0.10291	-0.0849817	-0.157353	-0.205741	-0.219419	-0.261559	-0.307706	-0.263594	-0.243175	-0.203831	-0.0957304	-0.0343584	-0.055965	-0.0874416	-0.163951	-0.18198	-0.237932	-0.24727	-0.191844	-0.200657	-0.290539	-0.420963	-0.493078	-0.482595	-0.418109	-0.491678	-0.527292	-0.562749	-0.496276	-0.481265	-0.455026	-0.392547	-0.36327	-0.397063	-0.44217	-0.51993	-0.668865	-0.686836	-0.744185	-0.811881	-0.795157	-0.783616	-0.681219	-0.671347	-0.578783	-0.576664	-0.592754	-0.668951	-0.662436	-0.680595	-0.699584	-0.693538	-0.577194	-0.680287	-0.778106	-0.87571	-0.90021	-0.831098	-0.793059	-0.871754	-0.979127	-1.09268	-1.13648	-1.22566	-1.45986	-1.78748	-2.14615	-2.30518	-2.32782	-2.33146	-2.33492	-2.33995	-0.95373	-0.937502	-0.923376	-0.906823	-0.886554	-0.873286	-0.86776	-0.861514	-0.832957	-0.814438	-0.80581	-0.799331	-0.772078	-0.772331	-0.758654	-0.751559	-0.746316	-0.725664	-0.711792	-0.704559	-0.702933	-0.691568	-0.677115	-0.662532	-0.66322	-0.647265	-0.645139	-0.635456	-0.633946	-0.632144	-0.623591	-0.632144	-0.620722	-0.626831	-0.613328	-0.608546	-0.594042	-0.575574	-0.575645	-0.57204	-0.565626	-0.552923	-0.552496	-0.552272	-0.553234	-0.549056	-0.546075	-0.534949	-0.526488	-0.500981	-0.49213	-0.471017	-0.485787	-0.488366	-0.468161	-0.460631	-0.457586	-0.446718	-0.449844	-0.479334	-0.469944	-0.467709	-0.457925	-0.440894	-0.426127	-0.442753	-0.46389	-0.464759	-0.444463	-0.443756	-0.450702	-0.452885	-0.442336	-0.433207	-0.443435	-0.446392	-0.440955	-0.42484	-0.430012	-0.41253	-0.398746	-0.409748	-0.40761	-0.415775	-0.403421	-0.399515	-0.401962	-0.400514	-0.395063	-0.392207	-0.375093	-0.369743	-0.39097	-0.378021	-0.385416	-0.385042	-0.383373	-0.373976	-0.375645	-0.370402	-0.374801	-0.374536	-0.364249	-0.370635	-0.362446	-0.365531	-0.366322	-0.367247	-0.364162	-0.374493	-0.377584	-0.391104	-0.38957	-0.399052	-0.391194	-0.391634	-0.388893	-0.392895	-0.399706	-0.382013	-0.398272	-0.383105	-0.378403	-0.344361	-0.343383	-0.322658	-0.32157	-0.314013	-0.300968	-0.30663	-0.31825	-0.3304	-0.344917	-0.356297	-0.342465	-0.337147	-0.32072	-0.310789	-0.312077	-0.312051	-0.298265	-0.300306	-0.302465	-0.295008	-0.295868	-0.299145	-0.299883	-0.289248	-0.285429	-0.29442	-0.285794	-0.265408	-0.274335	-0.283102	-0.290279	-0.272111	-0.251597	-0.246664	-0.231288	-0.237244	-0.223662	-0.231412	-0.23546	-0.245457	-0.240325	-0.235139	-0.243441	-0.254162	-0.259206	-0.254416	-0.258359	-0.24496	-0.228359	-0.230026	-0.219125	-0.19154	-0.180901	-0.160691	-0.156697	-0.144621	-0.149885	-0.172821	-0.162307	-0.162889	-0.16472	-0.177348	-0.18163	-0.202812	-0.198942	-0.202282	-0.175612	-0.164383	-0.168657	-0.152603	-0.124018	-0.120549	-0.110935	-0.103242	-0.0867042	-0.0891145	-0.0651246	-0.062107	-0.0416361	-0.0187805	-0.0172032	-0.0225853	-0.0203336	-0.0263635	-0.0296966	-0.0114816	-0.0223743	-0.016418	-0.0112842	-0.0164239	-0.00417965	0.00584961	0.0261229	0.0573784	0.0756608	0.1109810049210942	0.1595584951640579	0.1634850861555835	0.1958859108205121	0.2226931337084083	0.2318690283743467	0.2520270679066975	0.2769523155659795	0.2751899588851061	0.2900158309588866	0.3093566190393155	0.3217706026673102	0.3269635992606318	0.3429912052772801	0.3590295224410068	0.3716593072258262	0.4195309036646127	0.4519547232678088	0.4985738309167588	0.5646401152628305	0.6157950343095934	0.6305331784073417	0.6625063210625916	0.7017631454083076	0.7355108497265811	0.7547033366874885	0.7926486436648625	0.8434702059192711	0.8788348925749931	0.8938472680071994	0.8761872523297051	0.8888626552925257	0.9627410727802924	1.0224099313033257	1.032372549926457	1.0606504469905356	1.0904706257136194	1.1770474821410832	1.2656595769972765	1.3232891998138758	1.403821767766804	1.48013	1.551862259428055	1.636464328500269	1.6802423467956196	1.6692822571240953	1.7092550429817632	1.7066270163287294	1.707577530617559	1.821553205843602	1.9381418287184664	2.0277761035349515	2.1383628056984416	2.3416762082302056	2.529193790363502	2.611659242166233	2.605367975137758	2.703235535489632	2.859495335098966	2.872922854877953	2.941599392334988	3.138261214785173	3.2230689426756043	3.0641137675917034	2.844684648960449	2.805869958255152	2.836387633352914	2.925	2.936042852522593	2.9070537375411845	2.711082718624666	2.6464149033610265	2.266588615030177	1.6615577769265544	0.9909296687818058	0.0788084	-0.753766	-0.926824	-0.951867	-0.98194	-1.01842
Dm4Dv123CyO_20240415_sl2_ser36	0	0.00334448	0.00668896	0.0100334	0.0133779	0.0167224	0.0200669	0.0234114	0.0267559	0.0301003	0.0334448	0.0367893	0.0401338	0.0434783	0.0468227	0.0501672	0.0535117	0.0568562	0.0602007	0.0635452	0.0668896	0.0702341	0.0735786	0.0769231	0.0802676	0.083612	0.0869565	0.090301	0.0936455	0.09699	0.1003344481605351	0.1036789297658862	0.1070234113712374	0.1103678929765886	0.1137123745819397	0.1170568561872909	0.1204013377926421	0.1237458193979933	0.1270903010033444	0.1304347826086956	0.1337792642140468	0.1371237458193979	0.1404682274247491	0.1438127090301003	0.1471571906354515	0.1505016722408027	0.1538461538461538	0.157191	0.1605351170568562	0.1638795986622073	0.1672240802675585	0.1705685618729097	0.1739130434782608	0.177258	0.1806020066889632	0.1839464882943143	0.1872909698996655	0.1906354515050167	0.1939799331103679	0.197324	0.2006688963210702	0.2040133779264214	0.2073578595317725	0.2107023411371237	0.2140468227424749	0.217391	0.2207357859531772	0.2240802675585284	0.2274247491638795	0.2307692307692307	0.2341137123745819	0.2374581939799331	0.2408026755852843	0.2441471571906354	0.2474916387959866	0.2508361204013378	0.2541806020066889	0.2575250836120401	0.2608695652173913	0.2642140468227424	0.2675585284280936	0.2709030100334448	0.2742474916387959	0.2775919732441471	0.2809364548494983	0.2842809364548495	0.2876254180602006	0.2909698996655518	0.294314	0.2976588628762541	0.3010033444816054	0.3043478260869565	0.3076923076923077	0.3110367892976589	0.314381	0.3177257525083612	0.3210702341137124	0.3244147157190635	0.3277591973244147	0.3311036789297659	0.334448	0.3377926421404682	0.3411371237458194	0.3444816053511705	0.3478260869565217	0.3511705685618729	0.354515	0.3578595317725752	0.3612040133779264	0.3645484949832775	0.3678929765886287	0.3712374581939799	0.3745819397993311	0.3779264214046822	0.3812709030100334	0.3846153846153846	0.3879598662207358	0.391304	0.3946488294314381	0.3979933110367893	0.4013377926421405	0.4046822742474916	0.4080267558528428	0.411371	0.4147157190635451	0.4180602006688963	0.4214046822742475	0.4247491638795986	0.4280936454849498	0.431438	0.4347826086956521	0.4381270903010033	0.4414715719063545	0.4448160535117056	0.4481605351170568	0.451505	0.4548494983277591	0.4581939799331103	0.4615384615384615	0.4648829431438127	0.4682274247491638	0.471572	0.4749163879598662	0.4782608695652174	0.4816053511705686	0.4849498327759197	0.4882943143812709	0.4916387959866221	0.4949832775919732	0.4983277591973244	0.5016722408026756	0.5050167224080268	0.5083612040133779	0.5117056856187291	0.5150501672240803	0.5183946488294314	0.5217391304347826	0.5250836120401338	0.5284280936454849	0.5317725752508361	0.5351170568561873	0.5384615384615384	0.5418060200668896	0.5451505016722408	0.5484949832775919	0.5518394648829431	0.5551839464882943	0.5585284280936454	0.5618729096989966	0.5652173913043478	0.568562	0.5719063545150501	0.5752508361204013	0.5785953177257525	0.5819397993311036	0.5852842809364548	0.588629	0.5919732441471571	0.5953177257525083	0.5986622073578595	0.6020066889632107	0.6053511705685619	0.6086956521739131	0.6120401337792643	0.6153846153846154	0.6187290969899666	0.6220735785953178	0.6254180602006689	0.6287625418060201	0.6321070234113713	0.6354515050167224	0.6387959866220736	0.6421404682274248	0.6454849498327759	0.6488294314381271	0.6521739130434783	0.6555183946488294	0.6588628762541806	0.6622073578595318	0.6655518394648829	0.6688963210702341	0.6722408026755853	0.6755852842809364	0.6789297658862876	0.6822742474916388	0.685619	0.6889632107023411	0.6923076923076923	0.6956521739130435	0.6989966555183946	0.7023411371237458	0.705686	0.7090301003344481	0.7123745819397993	0.7157190635451505	0.7190635451505016	0.7224080267558528	0.725753	0.7290969899665551	0.7324414715719063	0.7357859531772575	0.7391304347826086	0.7424749163879598	0.745819	0.7491638795986622	0.7525083612040133	0.7558528428093645	0.7591973244147157	0.7625418060200668	0.765886	0.7692307692307692	0.7725752508361204	0.7759197324414716	0.7792642140468228	0.782609	0.7859531772575251	0.7892976588628763	0.7926421404682275	0.7959866220735786	0.7993311036789298	0.802676	0.8060200668896321	0.8093645484949833	0.8127090301003345	0.8160535117056856	0.8193979933110368	0.822742	0.8260869565217391	0.8294314381270903	0.8327759197324415	0.8361204013377926	0.8394648829431438	0.842809	0.8461538461538461	0.8494983277591973	0.8528428093645485	0.8561872909698997	0.8595317725752508	0.862876	0.8662207357859532	0.8695652173913043	0.8729096989966555	0.8762541806020067	0.8795986622073578	0.882943	0.8862876254180602	0.8896321070234113	0.8929765886287625	0.8963210702341137	0.8996655518394648	0.90301	0.9063545150501672	0.9096989966555185	0.9130434782608696	0.9163879598662208	0.9197324414715718	0.923077	0.9264214046822742	0.9297658862876254	0.9331103678929764	0.9364548494983276	0.9397993311036787	0.943144	0.9464882943143812	0.9498327759197324	0.9531772575250836	0.9565217391304348	0.959866	0.9632107023411371	0.9665551839464884	0.9698996655518396	0.9732441471571908	0.9765886287625418	0.979933	0.9832775919732442	0.9866220735785952	0.9899665551839464	0.9933110367892976	0.9966555183946488	1	-2.75193	-2.13398	-0.701029	0.2159923810229161	0.5809781929389023	1.1021043276386104	1.4916913933396296	1.4698480021640496	1.5542590217804908	1.4183571938809778	1.4790184255914922	1.857334862887736	1.8112679720241067	1.7781808308944005	1.8273875145610468	1.5766443338149465	1.577421659337595	1.6469884557340928	1.850861236936372	1.5344622615656678	1.6142363121712773	1.4980072929927046	1.322536478371107	1.3499241509794444	1.4868128329302108	1.3992302195331363	1.4445240542459057	1.370385214466214	1.2963464052870808	1.2964559607922506	0.989498	1.0487145884580853	1.0141555656041854	1.0487080907279436	1.164528611605339	0.8884814347520458	1.063040541525918	1.128985743973761	0.8602341566072023	0.7990081220796684	0.8239417320585488	0.8376126425987049	0.7969716974701742	0.8183888712589964	0.946056	0.8610531453257941	0.9458996079811426	0.8538961370974664	0.880616	0.9200177001805996	0.8397132210758099	0.7261414272099732	0.7044046680590113	0.6990322359319557	0.7020716151195272	0.7130237864205422	0.7280470091475311	0.7465516235291548	0.6853085018067252	0.6519677501752258	0.589117	0.5983616873962921	0.6086031125684878	0.5641872955381051	0.418738	0.3455203742076592	0.2908223838003442	0.2692784765696992	0.3689055348888564	0.5690504189501455	0.4373200824038975	0.4922751681646554	0.6008516124951996	0.552271	0.6671177859580384	0.6326616331877071	0.5679368809263476	0.5024265199363764	0.378811	0.5616223897392673	0.5191685347937804	0.5128198613884086	0.6282299379352592	0.3838494391278644	0.4398532480461291	0.4514755059683462	0.4045699033101043	0.479529	0.4340867509360376	0.5921806795413066	0.5977482504462411	0.5344480352373476	0.4298313532177744	0.5129282157351831	0.6231949859444155	0.5208109543717458	0.4129697472624924	0.4448928050752228	0.439486	0.4531743135488351	0.3881151247732731	0.3304463984012306	0.4019544616825413	0.4349821540932726	0.5310543074297478	0.4664345813262339	0.3528924754885501	0.3673832736976878	0.2778601992979267	0.2100496194387971	0.2242487619692487	0.2210831324663239	0.2393288024617878	0.2338234131723074	0.2658647004858698	0.2656101790286575	0.2274142486992462	0.2683335673984975	0.194987	0.1355573076017031	0.1404055772985135	0.0499325	0.0434681	0.0547506	0.0484671	0.0827456	0.072274	0.0906231	0.0473493	0.0106069	0.0774438	-0.0228685	-0.0407794	-0.0307731	0.0190958	0.00386447	-0.0539557	-0.0144071	-0.0372504	-0.0876776	-0.139942	-0.15167	-0.127195	-0.232739	-0.192928	-0.223379	-0.20579	-0.30811	-0.268245	-0.310948	-0.32874	-0.397345	-0.432911	-0.375685	-0.400356	-0.372031	-0.381348	-0.393278	-0.416806	-0.483365	-0.587794	-0.500336	-0.488893	-0.547424	-0.564738	-0.586747	-0.533505	-0.591344	-0.594474	-0.631988	-0.639308	-0.6245	-0.642475	-0.644983	-0.631377	-0.593835	-0.670358	-0.608441	-0.602608	-0.61547	-0.598083	-0.560689	-0.514344	-0.580216	-0.612892	-0.603896	-0.548368	-0.601768	-0.658342	-0.601188	-0.649527	-0.617816	-0.653758	-0.564803	-0.562524	-0.714836	-0.787902	-0.775231	-0.782369	-0.730931	-0.645768	-0.672062	-0.692999	-0.727203	-0.671503	-0.661965	-0.725342	-0.656216	-0.63191	-0.563534	-0.584759	-0.578083	-0.617892	-0.683748	-0.734248	-0.65352	-0.636854	-0.577911	-0.587182	-0.655922	-0.698708	-0.705619	-0.726855	-0.642179	-0.623855	-0.579442	-0.525197	-0.531671	-0.596594	-0.657814	-0.571494	-0.545191	-0.544861	-0.583515	-0.512637	-0.518629	-0.644563	-0.64664	-0.629214	-0.591976	-0.623056	-0.620792	-0.586662	-0.506629	-0.560394	-0.588084	-0.569917	-0.52183	-0.62009	-0.714293	-0.593145	-0.516283	-0.538303	-0.509902	-0.492627	-0.562431	-0.546876	-0.549056	-0.474715	-0.380115	-0.427536	-0.563466	-0.492087	-0.457374	-0.440627	-0.467388	-0.366688	-0.360609	-0.260818	-0.327796	-0.283291	-0.377937	-0.368724	-0.30617	-0.205403	-0.31686	-0.211043	-0.129653	-0.181447	-0.101128	0.0303785	0.0608118	0.1404944445150374	0.2062063492610293	0.2673138654948316	0.4042940779451954	0.4542567498419746	0.5630721303524385	0.7131700751219784	0.885935	1.0841098168469854	1.2229048344654232	1.3296966237950945	1.1965445731484057	0.9213605782742816	0.612612	0.0841678	-0.880386	-1.96151	-2.7788	-1.82615	-1.60413	-1.42968	-1.31161	-1.24225	-1.16843	-1.10577	-1.11869	-1.07547	-1.02975	-0.975878	-0.923339	-0.84927	-0.841746	-0.835936	-0.808697	-0.790753	-0.752392	-0.695077	-0.706315	-0.690456	-0.709659	-0.67505	-0.656508	-0.654876	-0.66748	-0.621694	-0.619452	-0.587246	-0.579514	-0.568699	-0.538557	-0.529241	-0.514767	-0.488409	-0.508558	-0.482398	-0.49453	-0.488692	-0.488786	-0.467528	-0.453414	-0.454916	-0.455768	-0.431881	-0.432409	-0.447988	-0.43472	-0.424222	-0.42705	-0.41284	-0.417973	-0.388432	-0.352092	-0.354355	-0.364664	-0.354418	-0.329899	-0.328894	-0.330578	-0.319996	-0.328434	-0.339263	-0.328293	-0.32589	-0.309296	-0.338679	-0.307545	-0.310439	-0.273795	-0.279411	-0.28529	-0.246231	-0.262916	-0.24009	-0.224799	-0.213768	-0.210238	-0.213547	-0.229188	-0.225092	-0.214979	-0.202742	-0.179688	-0.177463	-0.15775	-0.135794	-0.113901	-0.12271	-0.0951203	-0.0929057	-0.115551	-0.12267	-0.119087	-0.129837	-0.137652	-0.144143	-0.136908	-0.123801	-0.139681	-0.120622	-0.137784	-0.142307	-0.107229	-0.100963	-0.109798	-0.0952707	-0.107274	-0.120023	-0.149683	-0.154221	-0.124701	-0.128825	-0.149653	-0.132789	-0.128511	-0.123439	-0.15072	-0.137025	-0.131059	-0.128489	-0.129931	-0.145504	-0.150686	-0.158492	-0.137089	-0.144995	-0.155192	-0.161174	-0.171001	-0.17037	-0.152257	-0.157632	-0.165069	-0.19588	-0.161328	-0.179357	-0.17807	-0.17367	-0.169429	-0.172074	-0.199732	-0.183321	-0.183827	-0.192254	-0.202256	-0.189295	-0.188224	-0.200008	-0.179198	-0.158259	-0.189725	-0.180728	-0.17693	-0.177616	-0.190267	-0.173134	-0.167988	-0.1869	-0.202975	-0.210234	-0.180336	-0.217891	-0.237531	-0.24824	-0.239442	-0.237433	-0.240419	-0.244473	-0.233166	-0.252426	-0.246743	-0.240233	-0.218813	-0.224278	-0.242207	-0.232374	-0.207989	-0.206089	-0.206192	-0.219873	-0.215215	-0.228988	-0.215874	-0.226666	-0.204614	-0.206868	-0.20944	-0.20593	-0.196566	-0.21569	-0.221169	-0.211197	-0.206284	-0.222305	-0.26204	-0.232833	-0.218402	-0.223962	-0.209166	-0.204311	-0.214997	-0.212371	-0.194707	-0.165614	-0.165793	-0.162029	-0.15251	-0.146553	-0.138203	-0.119543	-0.11141	-0.130464	-0.138841	-0.134014	-0.10426	-0.108613	-0.108869	-0.0881927	-0.0743952	-0.0560904	-0.0608862	-0.0713891	-0.0736069	-0.0483187	-0.020557	-0.0218905	0.00127737	0.00594471	0.0108872	0.0375198	0.0491912	0.0619354	0.0641877	0.0803421	0.1347343623495872	0.1419451197997951	0.1439345814291263	0.1891985054444816	0.2153570732368095	0.2325183327169117	0.2546006548470053	0.2905581333725399	0.2888498000569443	0.2822860311277235	0.2772435995884941	0.318535	0.3496063775230174	0.3755176024581558	0.3619986531160449	0.4175012185101788	0.4347280911895822	0.4493260803394888	0.507841	0.5577108593189571	0.6106912019210504	0.6347751008618732	0.6846423545545328	0.7244478692140813	0.8056875106742462	0.8051492305375147	0.876423	0.926927	0.9919173440243004	1.049415005806751	1.111014296690786	1.1951982095418987	1.2221022554009162	1.2937579005844757	1.3924395258511315	1.4804150471177333	1.4949179838426363	1.5730017115050448	1.6999030673068811	1.735732210590626	1.7864552476993003	1.8645461588287044	1.9286263563118975	2.03359	2.113324564603713	2.263353566527761	2.425915171827674	2.54286	2.7252534371678068	2.8618991411584056	3.010480914629952	3.293789649825166	3.3519885933621003	3.415971632573567	3.531418221230881	3.606811566662626	3.8026497222598232	3.9243135123985633	3.940685907340804	3.946793039705226	3.883988989003965	3.645687277289823	2.976710067105279	1.4818090675309148	-0.791284
Dm134Dv2hom_20231112_sl1_ser26	0	0.00334448	0.00668896	0.0100334	0.0133779	0.0167224	0.0200669	0.0234114	0.0267559	0.0301003	0.0334448	0.0367893	0.0401338	0.0434783	0.0468227	0.0501672	0.0535117	0.0568562	0.0602007	0.0635452	0.0668896	0.0702341	0.0735786	0.0769231	0.0802676	0.083612	0.0869565	0.090301	0.0936455	0.09699	0.1003344481605351	0.1036789297658862	0.1070234113712374	0.1103678929765886	0.1137123745819397	0.1170568561872909	0.1204013377926421	0.1237458193979933	0.1270903010033444	0.1304347826086956	0.1337792642140468	0.1371237458193979	0.1404682274247491	0.1438127090301003	0.1471571906354515	0.1505016722408027	0.1538461538461538	0.157191	0.1605351170568562	0.1638795986622073	0.1672240802675585	0.1705685618729097	0.1739130434782608	0.177258	0.1806020066889632	0.1839464882943143	0.1872909698996655	0.1906354515050167	0.1939799331103679	0.197324	0.2006688963210702	0.2040133779264214	0.2073578595317725	0.2107023411371237	0.2140468227424749	0.217391	0.2207357859531772	0.2240802675585284	0.2274247491638795	0.2307692307692307	0.2341137123745819	0.2374581939799331	0.2408026755852843	0.2441471571906354	0.2474916387959866	0.2508361204013378	0.2541806020066889	0.2575250836120401	0.2608695652173913	0.2642140468227424	0.2675585284280936	0.2709030100334448	0.2742474916387959	0.2775919732441471	0.2809364548494983	0.2842809364548495	0.2876254180602006	0.2909698996655518	0.294314	0.2976588628762541	0.3010033444816054	0.3043478260869565	0.3076923076923077	0.3110367892976589	0.314381	0.3177257525083612	0.3210702341137124	0.3244147157190635	0.3277591973244147	0.3311036789297659	0.334448	0.3377926421404682	0.3411371237458194	0.3444816053511705	0.3478260869565217	0.3511705685618729	0.354515	0.3578595317725752	0.3612040133779264	0.3645484949832775	0.3678929765886287	0.3712374581939799	0.3745819397993311	0.3779264214046822	0.3812709030100334	0.3846153846153846	0.3879598662207358	0.391304	0.3946488294314381	0.3979933110367893	0.4013377926421405	0.4046822742474916	0.4080267558528428	0.411371	0.4147157190635451	0.4180602006688963	0.4214046822742475	0.4247491638795986	0.4280936454849498	0.431438	0.4347826086956521	0.4381270903010033	0.4414715719063545	0.4448160535117056	0.4481605351170568	0.451505	0.4548494983277591	0.4581939799331103	0.4615384615384615	0.4648829431438127	0.4682274247491638	0.471572	0.4749163879598662	0.4782608695652174	0.4816053511705686	0.4849498327759197	0.4882943143812709	0.4916387959866221	0.4949832775919732	0.4983277591973244	0.5016722408026756	0.5050167224080268	0.5083612040133779	0.5117056856187291	0.5150501672240803	0.5183946488294314	0.5217391304347826	0.5250836120401338	0.5284280936454849	0.5317725752508361	0.5351170568561873	0.5384615384615384	0.5418060200668896	0.5451505016722408	0.5484949832775919	0.5518394648829431	0.5551839464882943	0.5585284280936454	0.5618729096989966	0.5652173913043478	0.568562	0.5719063545150501	0.5752508361204013	0.5785953177257525	0.5819397993311036	0.5852842809364548	0.588629	0.5919732441471571	0.5953177257525083	0.5986622073578595	0.6020066889632107	0.6053511705685619	0.6086956521739131	0.6120401337792643	0.6153846153846154	0.6187290969899666	0.6220735785953178	0.6254180602006689	0.6287625418060201	0.6321070234113713	0.6354515050167224	0.6387959866220736	0.6421404682274248	0.6454849498327759	0.6488294314381271	0.6521739130434783	0.6555183946488294	0.6588628762541806	0.6622073578595318	0.6655518394648829	0.6688963210702341	0.6722408026755853	0.6755852842809364	0.6789297658862876	0.6822742474916388	0.685619	0.6889632107023411	0.6923076923076923	0.6956521739130435	0.6989966555183946	0.7023411371237458	0.705686	0.7090301003344481	0.7123745819397993	0.7157190635451505	0.7190635451505016	0.7224080267558528	0.725753	0.7290969899665551	0.7324414715719063	0.7357859531772575	0.7391304347826086	0.7424749163879598	0.745819	0.7491638795986622	0.7525083612040133	0.7558528428093645	0.7591973244147157	0.7625418060200668	0.765886	0.7692307692307692	0.7725752508361204	0.7759197324414716	0.7792642140468228	0.782609	0.7859531772575251	0.7892976588628763	0.7926421404682275	0.7959866220735786	0.7993311036789298	0.802676	0.8060200668896321	0.8093645484949833	0.8127090301003345	0.8160535117056856	0.8193979933110368	0.822742	0.8260869565217391	0.8294314381270903	0.8327759197324415	0.8361204013377926	0.8394648829431438	0.842809	0.8461538461538461	0.8494983277591973	0.8528428093645485	0.8561872909698997	0.8595317725752508	0.862876	0.8662207357859532	0.8695652173913043	0.8729096989966555	0.8762541806020067	0.8795986622073578	0.882943	0.8862876254180602	0.8896321070234113	0.8929765886287625	0.8963210702341137	0.8996655518394648	0.90301	0.9063545150501672	0.9096989966555185	0.9130434782608696	0.9163879598662208	0.9197324414715718	0.923077	0.9264214046822742	0.9297658862876254	0.9331103678929764	0.9364548494983276	0.9397993311036787	0.943144	0.9464882943143812	0.9498327759197324	0.9531772575250836	0.9565217391304348	0.959866	0.9632107023411371	0.9665551839464884	0.9698996655518396	0.9732441471571908	0.9765886287625418	0.979933	0.9832775919732442	0.9866220735785952	0.9899665551839464	0.9933110367892976	0.9966555183946488	1	-2.61105	-2.56702	-2.46219	-2.33134	-2.25995	-2.14686	-2.00336	-1.83727	-1.7006	-1.56833	-1.37625	-1.14905	-0.9327	-0.924937	-0.749632	-0.680418	-0.50726	-0.287091	-0.206227	-0.172053	-0.0877492	0.0638419	0.0552508	0.170128	0.1358713560629408	0.3199298789724521	0.3730947479887509	0.4105142249252468	0.4174524539845081	0.5116336472434395	0.5554293717339065	0.5649835560336526	0.9062147576617148	0.8599417951505103	0.7383710018570516	0.576439	0.521679	0.5122818956905602	0.5688712507430863	0.6647813543533493	0.7558650847996953	0.6996030233694069	0.6350552283521984	0.5932923112525895	0.6403791586354148	0.6505346745235621	0.6736629731462539	0.8203183720643433	0.7367276856144234	0.7623026701919232	0.7522763723317171	0.8140414981109115	0.8953877117842319	0.9049457730042274	0.7830385638538518	0.8041729413257871	0.7437554884278541	0.7215809441583866	0.7628049671113156	0.8318836103064559	0.9179080385807796	0.9171018933178348	0.7947401813577422	0.833097	0.7461058551498286	0.7390289230568657	0.8900805813408313	0.9132492663768608	0.9208231778073732	0.9008729576667612	0.7714311813063112	0.6365759454394636	0.6811368770853001	0.7468579667779718	0.771581	0.7477026395986138	0.7320229839644509	0.6819548348114733	0.5974267368367332	0.6193951247858954	0.5194429767932068	0.4597179974966033	0.537487	0.626751	0.6271529256795523	0.6712589401904006	0.633625	0.5585733315333055	0.6232992696228136	0.6775405536227771	0.6169608910275799	0.6727409462443968	0.6285205300969544	0.5812058064800361	0.5503345739142009	0.5555683108414596	0.5310860633355784	0.6552436159258181	0.630398	0.5048026876809474	0.4861553890509033	0.5594967385091459	0.5254405287660687	0.4410891645675997	0.4050261354315989	0.3319879336614799	0.380613	0.3459500709173946	0.367633	0.2921667500943356	0.3428476832784971	0.3529903998706006	0.3315843073463097	0.3700923053191554	0.3155906904541021	0.2326508280056484	0.2906806685780863	0.2329787550441735	0.201249	0.2589103073059821	0.2320186673542711	0.250004	0.1543410592605728	0.1039740276294417	0.112432	0.1390601348635603	0.1369578083159999	0.1991662072461026	0.2276302567624946	0.1434978155837537	0.0439861	-0.0157791	-0.0338829	-0.0779784	-0.0749052	-0.045271	-0.00912565	-0.0646429	-0.110546	-0.055679	-0.0932373	-0.0527491	-0.00323961	-0.0018465	-0.100743	-0.189221	-0.154112	-0.0563503	-0.0921806	-0.0832439	-0.0542554	-0.0551923	-0.00693007	-0.0512771	-0.0998589	-0.079072	-0.102721	-0.067971	-0.0426601	-0.0840102	-0.170054	-0.187478	-0.182389	-0.264525	-0.196939	-0.141702	-0.148905	-0.153408	-0.251652	-0.313816	-0.238485	-0.213436	-0.183375	-0.192248	-0.195717	-0.231939	-0.239228	-0.164973	-0.18283	-0.179392	-0.238462	-0.288358	-0.292877	-0.276946	-0.282827	-0.324242	-0.255433	-0.29393	-0.234174	-0.263301	-0.237505	-0.243833	-0.290385	-0.332531	-0.3683	-0.371405	-0.344033	-0.333845	-0.282634	-0.294409	-0.374365	-0.333501	-0.390102	-0.413575	-0.328458	-0.294622	-0.316725	-0.30359	-0.325141	-0.308797	-0.330531	-0.324745	-0.311188	-0.290005	-0.238157	-0.219265	-0.307693	-0.322525	-0.333923	-0.340037	-0.272111	-0.281304	-0.315923	-0.288298	-0.325712	-0.350028	-0.389563	-0.342574	-0.316405	-0.269556	-0.299381	-0.265221	-0.23755	-0.234914	-0.252125	-0.300737	-0.299768	-0.193844	-0.219087	-0.243525	-0.313023	-0.305041	-0.342016	-0.328649	-0.305473	-0.333456	-0.314822	-0.329781	-0.347308	-0.323541	-0.267059	-0.319427	-0.302647	-0.301261	-0.256125	-0.289964	-0.304456	-0.276566	-0.228627	-0.22335	-0.282378	-0.319481	-0.275339	-0.272655	-0.36221	-0.45226	-0.425309	-0.432579	-0.4464	-0.511479	-0.530759	-0.653286	-0.648771	-0.666289	-0.675749	-0.68304	-0.698462	-0.713619	-0.783342	-0.77096	-0.779038	-0.827231	-0.911613	-0.952015	-0.878745	-0.800739	-0.869981	-0.933213	-0.947856	-1.01846	-1.10707	-1.04213	-1.06092	-1.13163	-1.0657	-1.02823	-1.11865	-1.35997	-1.85134	-2.34947	-1.37518	-1.29155	-1.19343	-1.11625	-1.07516	-0.983016	-0.937777	-0.914619	-0.882723	-0.819466	-0.764056	-0.73279	-0.714539	-0.705605	-0.675869	-0.68009	-0.660012	-0.639944	-0.635232	-0.653717	-0.673772	-0.676274	-0.646714	-0.652233	-0.654962	-0.613777	-0.608835	-0.609942	-0.619565	-0.606461	-0.598452	-0.587315	-0.573036	-0.560206	-0.561739	-0.575182	-0.594495	-0.592802	-0.590455	-0.580904	-0.579844	-0.575393	-0.566298	-0.583248	-0.573842	-0.564018	-0.553092	-0.523381	-0.536451	-0.527686	-0.518593	-0.501939	-0.502704	-0.485283	-0.505313	-0.510667	-0.506282	-0.51495	-0.514981	-0.503219	-0.475284	-0.472025	-0.500427	-0.505402	-0.503336	-0.494748	-0.486053	-0.485165	-0.47968	-0.476303	-0.488946	-0.509228	-0.501304	-0.474731	-0.482338	-0.492173	-0.49855	-0.50644	-0.505683	-0.491299	-0.500811	-0.504724	-0.505571	-0.491701	-0.486076	-0.483471	-0.494894	-0.489575	-0.475793	-0.474515	-0.484155	-0.494733	-0.481103	-0.486495	-0.480633	-0.484436	-0.490766	-0.477173	-0.480081	-0.478129	-0.498972	-0.481591	-0.489662	-0.490918	-0.492623	-0.495702	-0.4894	-0.48376	-0.45824	-0.484647	-0.476727	-0.46624	-0.464958	-0.447106	-0.463011	-0.465515	-0.462543	-0.474242	-0.479864	-0.466016	-0.459226	-0.466232	-0.455983	-0.470955	-0.462448	-0.470822	-0.45975	-0.451458	-0.441833	-0.455461	-0.463524	-0.459537	-0.481898	-0.480809	-0.482076	-0.472991	-0.462579	-0.453653	-0.437623	-0.429602	-0.433415	-0.425838	-0.41168	-0.412758	-0.432961	-0.445942	-0.438643	-0.434223	-0.427325	-0.423282	-0.420138	-0.408044	-0.403561	-0.399919	-0.404083	-0.402425	-0.416959	-0.395803	-0.38986	-0.384054	-0.38927	-0.389152	-0.394892	-0.408323	-0.390585	-0.392024	-0.371131	-0.376187	-0.376937	-0.38019	-0.381673	-0.379075	-0.367219	-0.375654	-0.375614	-0.374136	-0.35913	-0.361387	-0.334273	-0.336286	-0.346871	-0.351751	-0.352024	-0.336929	-0.327339	-0.341426	-0.341256	-0.337201	-0.314501	-0.301126	-0.288039	-0.284244	-0.279952	-0.294804	-0.288834	-0.273291	-0.264526	-0.26381	-0.237262	-0.238806	-0.231416	-0.232576	-0.253156	-0.233034	-0.21061	-0.184643	-0.187565	-0.174243	-0.172	-0.154292	-0.139824	-0.117203	-0.110296	-0.0968235	-0.0607535	-0.0298181	-0.0362125	-0.0409285	-0.0252395	0.00473333	0.0400352	0.0492439	0.0607246	0.0858842	0.1024366958029331	0.1049229511007785	0.1328788709817444	0.1719956529040085	0.1924336928393382	0.2421111781575375	0.2871997661102952	0.3237965974254839	0.3480027115845104	0.3837467697302432	0.4189081574565448	0.4408023692597929	0.4969473380674615	0.5712071578142524	0.6172215833867201	0.6454136514738078	0.6631709359657508	0.7322882712132225	0.7813628336278654	0.8360223765134291	0.9050354398015596	0.946168	1.0041127602425657	1.0647839639868888	1.1382621611160422	1.223019299048791	1.302674693392873	1.3860796685252257	1.4276721418763365	1.5112364870504231	1.597490039355592	1.6747979036826104	1.729198362854628	1.817814921013024	1.891182644692547	2.0140548233300186	2.089308841181128	2.105936909431392	2.145728963137996	2.2535461406961743	2.254608997182476	2.2476361114244408	2.3188422866615106	2.300350914760664	2.41948	2.438653772902235	2.4606243767875364	2.4635040914448445	2.4841632368000406	2.5436725085789265	2.639031747345438	2.6770325480022823	2.716970455855528	2.740933320033504	2.761438990739347	2.8333682307534147	2.918750298341432	2.845098822290629	2.8023366215437573	2.8040544036673136	2.9022989272467368	3.052117673019443	3.032791669182189	2.9562930156176885	3.0200907747364467	2.9249344608903134	2.86596	2.8819255211442987	2.8722468131554804	2.871433499251371	2.9614108644989576	3.061475777230232	2.956426678409463	2.680994250654127	2.035075694015833	0.6824127879137452
Dm34Dv12CyO_20231020_sl1_ser27	0	0.00334448	0.00668896	0.0100334	0.0133779	0.0167224	0.0200669	0.0234114	0.0267559	0.0301003	0.0334448	0.0367893	0.0401338	0.0434783	0.0468227	0.0501672	0.0535117	0.0568562	0.0602007	0.0635452	0.0668896	0.0702341	0.0735786	0.0769231	0.0802676	0.083612	0.0869565	0.090301	0.0936455	0.09699	0.1003344481605351	0.1036789297658862	0.1070234113712374	0.1103678929765886	0.1137123745819397	0.1170568561872909	0.1204013377926421	0.1237458193979933	0.1270903010033444	0.1304347826086956	0.1337792642140468	0.1371237458193979	0.1404682274247491	0.1438127090301003	0.1471571906354515	0.1505016722408027	0.1538461538461538	0.157191	0.1605351170568562	0.1638795986622073	0.1672240802675585	0.1705685618729097	0.1739130434782608	0.177258	0.1806020066889632	0.1839464882943143	0.1872909698996655	0.1906354515050167	0.1939799331103679	0.197324	0.2006688963210702	0.2040133779264214	0.2073578595317725	0.2107023411371237	0.2140468227424749	0.217391	0.2207357859531772	0.2240802675585284	0.2274247491638795	0.2307692307692307	0.2341137123745819	0.2374581939799331	0.2408026755852843	0.2441471571906354	0.2474916387959866	0.2508361204013378	0.2541806020066889	0.2575250836120401	0.2608695652173913	0.2642140468227424	0.2675585284280936	0.2709030100334448	0.2742474916387959	0.2775919732441471	0.2809364548494983	0.2842809364548495	0.2876254180602006	0.2909698996655518	0.294314	0.2976588628762541	0.3010033444816054	0.3043478260869565	0.3076923076923077	0.3110367892976589	0.314381	0.3177257525083612	0.3210702341137124	0.3244147157190635	0.3277591973244147	0.3311036789297659	0.334448	0.3377926421404682	0.3411371237458194	0.3444816053511705	0.3478260869565217	0.3511705685618729	0.354515	0.3578595317725752	0.3612040133779264	0.3645484949832775	0.3678929765886287	0.3712374581939799	0.3745819397993311	0.3779264214046822	0.3812709030100334	0.3846153846153846	0.3879598662207358	0.391304	0.3946488294314381	0.3979933110367893	0.4013377926421405	0.4046822742474916	0.4080267558528428	0.411371	0.4147157190635451	0.4180602006688963	0.4214046822742475	0.4247491638795986	0.4280936454849498	0.431438	0.4347826086956521	0.4381270903010033	0.4414715719063545	0.4448160535117056	0.4481605351170568	0.451505	0.4548494983277591	0.4581939799331103	0.4615384615384615	0.4648829431438127	0.4682274247491638	0.471572	0.4749163879598662	0.4782608695652174	0.4816053511705686	0.4849498327759197	0.4882943143812709	0.4916387959866221	0.4949832775919732	0.4983277591973244	0.5016722408026756	0.5050167224080268	0.5083612040133779	0.5117056856187291	0.5150501672240803	0.5183946488294314	0.5217391304347826	0.5250836120401338	0.5284280936454849	0.5317725752508361	0.5351170568561873	0.5384615384615384	0.5418060200668896	0.5451505016722408	0.5484949832775919	0.5518394648829431	0.5551839464882943	0.5585284280936454	0.5618729096989966	0.5652173913043478	0.568562	0.5719063545150501	0.5752508361204013	0.5785953177257525	0.5819397993311036	0.5852842809364548	0.588629	0.5919732441471571	0.5953177257525083	0.5986622073578595	0.6020066889632107	0.6053511705685619	0.6086956521739131	0.6120401337792643	0.6153846153846154	0.6187290969899666	0.6220735785953178	0.6254180602006689	0.6287625418060201	0.6321070234113713	0.6354515050167224	0.6387959866220736	0.6421404682274248	0.6454849498327759	0.6488294314381271	0.6521739130434783	0.6555183946488294	0.6588628762541806	0.6622073578595318	0.6655518394648829	0.6688963210702341	0.6722408026755853	0.6755852842809364	0.6789297658862876	0.6822742474916388	0.685619	0.6889632107023411	0.6923076923076923	0.6956521739130435	0.6989966555183946	0.7023411371237458	0.705686	0.7090301003344481	0.7123745819397993	0.7157190635451505	0.7190635451505016	0.7224080267558528	0.725753	0.7290969899665551	0.7324414715719063	0.7357859531772575	0.7391304347826086	0.7424749163879598	0.745819	0.7491638795986622	0.7525083612040133	0.7558528428093645	0.7591973244147157	0.7625418060200668	0.765886	0.7692307692307692	0.7725752508361204	0.7759197324414716	0.7792642140468228	0.782609	0.7859531772575251	0.7892976588628763	0.7926421404682275	0.7959866220735786	0.7993311036789298	0.802676	0.8060200668896321	0.8093645484949833	0.8127090301003345	0.8160535117056856	0.8193979933110368	0.822742	0.8260869565217391	0.8294314381270903	0.8327759197324415	0.8361204013377926	0.8394648829431438	0.842809	0.8461538461538461	0.8494983277591973	0.8528428093645485	0.8561872909698997	0.8595317725752508	0.862876	0.8662207357859532	0.8695652173913043	0.8729096989966555	0.8762541806020067	0.8795986622073578	0.882943	0.8862876254180602	0.8896321070234113	0.8929765886287625	0.8963210702341137	0.8996655518394648	0.90301	0.9063545150501672	0.9096989966555185	0.9130434782608696	0.9163879598662208	0.9197324414715718	0.923077	0.9264214046822742	0.9297658862876254	0.9331103678929764	0.9364548494983276	0.9397993311036787	0.943144	0.9464882943143812	0.9498327759197324	0.9531772575250836	0.9565217391304348	0.959866	0.9632107023411371	0.9665551839464884	0.9698996655518396	0.9732441471571908	0.9765886287625418	0.979933	0.9832775919732442	0.9866220735785952	0.9899665551839464	0.9933110367892976	0.9966555183946488	1	-2.74303	-2.67499	-2.39465	-1.95415	-1.94505	-1.92578	-1.85689	-1.75278	-1.45495	-1.33696	-1.27756	-1.25083	-1.19861	-1.01684	-0.953453	-0.940042	-0.877824	-0.885728	-0.862302	-0.975614	-0.941745	-1.0028	-1.09862	-1.017	-0.948152	-0.955218	-0.900413	-0.945877	-0.929671	-0.92381	-0.868305	-0.75002	-0.728001	-0.678676	-0.666984	-0.645492	-0.656456	-0.666999	-0.761275	-0.746937	-0.826528	-0.763503	-0.748168	-0.736913	-0.738927	-0.76036	-0.811125	-0.718783	-0.729865	-0.700908	-0.603206	-0.507682	-0.509	-0.586169	-0.511409	-0.492698	-0.512138	-0.5076	-0.455236	-0.486234	-0.52149	-0.462748	-0.482016	-0.504996	-0.529255	-0.565536	-0.508729	-0.504684	-0.478052	-0.427433	-0.443585	-0.511395	-0.612261	-0.542953	-0.468709	-0.494602	-0.537009	-0.582369	-0.535628	-0.458898	-0.509446	-0.473097	-0.474051	-0.439999	-0.439402	-0.45793	-0.387834	-0.269253	-0.308221	-0.349961	-0.320844	-0.26848	-0.234629	-0.200151	-0.238722	-0.351835	-0.305252	-0.252289	-0.201437	-0.169025	-0.185573	-0.191771	-0.199316	-0.171866	-0.164734	-0.153437	-0.0163455	0.0741666	0.0110096	-0.0526441	-0.0608575	-0.143755	-0.176201	-0.212622	-0.14497	-0.144828	-0.196503	-0.235518	-0.126695	-0.13967	-0.230721	-0.259862	-0.255273	-0.214967	-0.167521	-0.246638	-0.222934	-0.180469	-0.227386	-0.20345	-0.252948	-0.180015	-0.167557	-0.146842	-0.208596	-0.144232	-0.156056	-0.100219	-0.232396	-0.189219	-0.155291	-0.213809	-0.287825	-0.28897	-0.270483	-0.208822	-0.141217	-0.189623	-0.165402	-0.12669	-0.149444	-0.132145	-0.200609	-0.122027	-0.0894286	0.0195574	-0.0428531	-0.0457944	-0.0749986	-0.0192264	0.0345688	0.0103321	-0.0235813	0.0429309	0.0538518	0.0394063	0.024389	0.0507896	0.1984144842523341	0.2251570716513806	0.271386	0.3110393329396272	0.1978814280656091	0.1864783291420349	0.2415092280117881	0.1976237670075697	0.2947682787700953	0.4156508358046538	0.3854390588166972	0.3591621656273988	0.3608067868870703	0.4991766126461038	0.501759	0.5136360468189066	0.3987718246481965	0.3527349316078645	0.3405934416814736	0.2910500668308707	0.3763037459382228	0.328985	0.3875777015854861	0.3783195667122205	0.2760102908907252	0.2623255141617166	0.2980032404225414	0.4670207547784702	0.3923852713083026	0.3893561185338217	0.3754040465985035	0.4538667231860493	0.491922	0.4416306727128867	0.4123909096241278	0.4189506353719054	0.4387352866912823	0.3837714364796845	0.4139958673975979	0.3370806105727971	0.3208142949002361	0.3334355683933742	0.3315180406195283	0.4971275273364463	0.5674147883435554	0.5052255486723043	0.5005130731427325	0.4940016752771644	0.5296109474367638	0.5932890006234475	0.6063101624916011	0.6070157345653885	0.5293684983409033	0.4640720414395841	0.5518319713681504	0.5053612083830985	0.4100811929227764	0.5428257997268489	0.4827230736713956	0.5333156775229315	0.5583468344707911	0.5782702962551391	0.5746676619385144	0.513767	0.5824572021212682	0.5012897440305242	0.4463167947071399	0.5161471347572796	0.4934154024179271	0.4965194651320579	0.5405840029026632	0.5794818510493233	0.4617859707243991	0.6099025149623183	0.7169057352709719	0.709216	0.7728642319795105	0.7501188703848549	0.8736637045815036	0.818072	0.9089276412285054	0.8533466096677614	0.7541715810967944	0.7242248301934009	0.9332647924016376	0.8859712453519133	0.9343826746929524	0.8427812004650521	0.6839783516709484	0.8053683681146628	0.9542131918880394	0.9359122650578848	0.8812328368550081	0.9010903256094062	0.9607272015938232	0.966684	0.9130882085059684	0.7937837633447256	0.7064260935063533	0.7714057550518246	0.8134925294202014	1.1071254182757768	0.9200046330529688	0.9787623464213232	0.9935955157232024	0.9324419804765094	0.7755441695859375	0.9178715563426184	0.9432470612323856	0.7537039641279057	0.743429	0.8359693920540692	1.012439915503371	0.9651966039988816	1.0317670894505628	1.0152765083871491	1.213700573597184	1.2659861188276755	1.2009696078079364	1.3094416145294605	1.1753158932544856	1.0146214843676395	1.0308207907538114	1.100590188782948	0.8464825606472787	1.0413219275901986	1.0672847505494174	0.7175248689786902	0.2840975305770135	-0.275157	-1.45082	-2.35569	-0.943471	-0.880303	-0.810887	-0.782833	-0.798705	-0.774594	-0.746963	-0.726463	-0.689464	-0.670099	-0.662852	-0.647935	-0.629405	-0.614755	-0.5916	-0.583931	-0.57661	-0.56046	-0.550046	-0.546129	-0.54534	-0.538678	-0.52203	-0.517784	-0.524084	-0.520813	-0.508048	-0.501648	-0.500353	-0.491873	-0.477168	-0.459464	-0.451577	-0.455762	-0.44324	-0.432615	-0.444989	-0.444999	-0.442651	-0.439977	-0.447851	-0.45079	-0.440883	-0.437553	-0.428666	-0.439153	-0.440057	-0.42805	-0.41295	-0.408329	-0.404541	-0.392424	-0.393155	-0.389811	-0.381626	-0.372272	-0.378241	-0.373563	-0.366478	-0.368838	-0.374139	-0.376721	-0.377986	-0.384535	-0.37738	-0.38696	-0.37372	-0.370301	-0.378195	-0.370179	-0.377447	-0.37776	-0.382023	-0.373762	-0.370716	-0.373788	-0.373708	-0.385654	-0.380941	-0.367876	-0.367178	-0.373352	-0.355163	-0.360123	-0.365344	-0.369461	-0.376026	-0.36321	-0.362494	-0.357333	-0.354576	-0.363364	-0.355326	-0.357493	-0.366549	-0.374845	-0.37043	-0.367186	-0.365431	-0.365415	-0.36606	-0.36183	-0.360607	-0.362788	-0.355898	-0.345643	-0.335706	-0.327471	-0.332208	-0.341406	-0.350526	-0.346359	-0.346006	-0.352825	-0.353286	-0.355642	-0.353723	-0.360089	-0.359904	-0.364671	-0.369213	-0.365654	-0.361003	-0.355692	-0.352641	-0.365754	-0.364986	-0.360081	-0.368429	-0.368566	-0.36554	-0.367794	-0.367747	-0.368078	-0.370791	-0.371434	-0.36251	-0.365988	-0.380972	-0.376578	-0.370607	-0.376278	-0.388574	-0.386717	-0.384093	-0.369649	-0.363218	-0.370138	-0.369627	-0.362999	-0.375368	-0.364835	-0.37648	-0.373277	-0.37079	-0.367064	-0.36318	-0.358386	-0.369463	-0.364994	-0.351201	-0.350298	-0.360064	-0.342917	-0.336458	-0.337252	-0.329451	-0.325222	-0.321085	-0.311226	-0.301772	-0.300747	-0.303492	-0.314533	-0.303417	-0.307046	-0.30022	-0.284931	-0.278111	-0.285774	-0.27046	-0.256721	-0.255014	-0.244468	-0.245922	-0.247964	-0.245705	-0.243203	-0.243258	-0.237408	-0.23509	-0.238226	-0.241637	-0.237246	-0.223598	-0.209385	-0.2071	-0.198343	-0.184081	-0.178822	-0.165591	-0.157621	-0.154923	-0.152061	-0.157193	-0.16037	-0.142857	-0.139059	-0.138463	-0.13441	-0.1237	-0.0929808	-0.0686588	-0.0604262	-0.0591229	-0.048854	-0.0368314	-0.0369688	-0.0264127	-0.0137005	-0.0164821	-0.000489627	0.0103505	0.0146753	0.0242042	0.0403312	0.0628734	0.0993953	0.1086761475518177	0.1322404067982639	0.1360404500400086	0.1477986115081085	0.1740470996113943	0.186508	0.2080998230294304	0.2351864671287767	0.2575703359212563	0.2808470721359217	0.312052	0.3503081268077159	0.3728795493037535	0.4214848313558142	0.4586920882337065	0.4775289196379996	0.5087262395501913	0.56694	0.6111502476812398	0.6277533193291053	0.677357	0.7235765352078428	0.7420483440923252	0.7893179243663384	0.9025541110031594	0.9093836621262226	0.9319613746268302	0.990084	1.0375842981608905	1.0882738077161165	1.1857220872935237	1.233056171920076	1.2787876292909095	1.3909873952182064	1.4760323832299456	1.5338468553564912	1.619992497702308	1.6578566785202045	1.7047865205452355	1.8465469322718997	1.953916913825652	2.0494257442842945	2.1663694601788337	2.299863879452534	2.4027392559724507	2.5121566558628468	2.598782206573071	2.66353	2.772791164152094	2.860326367235421	3.0488102563818225	3.224701736369004	3.350230059056864	3.3523405530631853	3.4879022774994377	3.616105016908364	3.745405333273124	3.747913510142341	3.85193	3.823160549993781	3.776970060021624	3.743114529127464	3.693009980929365	3.612466609403309	3.6597911689320513	3.645430531251644	3.5641656183019146	3.4592042668728853	3.06765	2.7345954902751477	1.7247367672327234	0.8683049267917944
Dm1Dv234CyO_20230723_sl1_ser12	0	0.00334448	0.00668896	0.0100334	0.0133779	0.0167224	0.0200669	0.0234114	0.0267559	0.0301003	0.0334448	0.0367893	0.0401338	0.0434783	0.0468227	0.0501672	0.0535117	0.0568562	0.0602007	0.0635452	0.0668896	0.0702341	0.0735786	0.0769231	0.0802676	0.083612	0.0869565	0.090301	0.0936455	0.09699	0.1003344481605351	0.1036789297658862	0.1070234113712374	0.1103678929765886	0.1137123745819397	0.1170568561872909	0.1204013377926421	0.1237458193979933	0.1270903010033444	0.1304347826086956	0.1337792642140468	0.1371237458193979	0.1404682274247491	0.1438127090301003	0.1471571906354515	0.1505016722408027	0.1538461538461538	0.157191	0.1605351170568562	0.1638795986622073	0.1672240802675585	0.1705685618729097	0.1739130434782608	0.177258	0.1806020066889632	0.1839464882943143	0.1872909698996655	0.1906354515050167	0.1939799331103679	0.197324	0.2006688963210702	0.2040133779264214	0.2073578595317725	0.2107023411371237	0.2140468227424749	0.217391	0.2207357859531772	0.2240802675585284	0.2274247491638795	0.2307692307692307	0.2341137123745819	0.2374581939799331	0.2408026755852843	0.2441471571906354	0.2474916387959866	0.2508361204013378	0.2541806020066889	0.2575250836120401	0.2608695652173913	0.2642140468227424	0.2675585284280936	0.2709030100334448	0.2742474916387959	0.2775919732441471	0.2809364548494983	0.2842809364548495	0.2876254180602006	0.2909698996655518	0.294314	0.2976588628762541	0.3010033444816054	0.3043478260869565	0.3076923076923077	0.3110367892976589	0.314381	0.3177257525083612	0.3210702341137124	0.3244147157190635	0.3277591973244147	0.3311036789297659	0.334448	0.3377926421404682	0.3411371237458194	0.3444816053511705	0.3478260869565217	0.3511705685618729	0.354515	0.3578595317725752	0.3612040133779264	0.3645484949832775	0.3678929765886287	0.3712374581939799	0.3745819397993311	0.3779264214046822	0.3812709030100334	0.3846153846153846	0.3879598662207358	0.391304	0.3946488294314381	0.3979933110367893	0.4013377926421405	0.4046822742474916	0.4080267558528428	0.411371	0.4147157190635451	0.4180602006688963	0.4214046822742475	0.4247491638795986	0.4280936454849498	0.431438	0.4347826086956521	0.4381270903010033	0.4414715719063545	0.4448160535117056	0.4481605351170568	0.451505	0.4548494983277591	0.4581939799331103	0.4615384615384615	0.4648829431438127	0.4682274247491638	0.471572	0.4749163879598662	0.4782608695652174	0.4816053511705686	0.4849498327759197	0.4882943143812709	0.4916387959866221	0.4949832775919732	0.4983277591973244	0.5016722408026756	0.5050167224080268	0.5083612040133779	0.5117056856187291	0.5150501672240803	0.5183946488294314	0.5217391304347826	0.5250836120401338	0.5284280936454849	0.5317725752508361	0.5351170568561873	0.5384615384615384	0.5418060200668896	0.5451505016722408	0.5484949832775919	0.5518394648829431	0.5551839464882943	0.5585284280936454	0.5618729096989966	0.5652173913043478	0.568562	0.5719063545150501	0.5752508361204013	0.5785953177257525	0.5819397993311036	0.5852842809364548	0.588629	0.5919732441471571	0.5953177257525083	0.5986622073578595	0.6020066889632107	0.6053511705685619	0.6086956521739131	0.6120401337792643	0.6153846153846154	0.6187290969899666	0.6220735785953178	0.6254180602006689	0.6287625418060201	0.6321070234113713	0.6354515050167224	0.6387959866220736	0.6421404682274248	0.6454849498327759	0.6488294314381271	0.6521739130434783	0.6555183946488294	0.6588628762541806	0.6622073578595318	0.6655518394648829	0.6688963210702341	0.6722408026755853	0.6755852842809364	0.6789297658862876	0.6822742474916388	0.685619	0.6889632107023411	0.6923076923076923	0.6956521739130435	0.6989966555183946	0.7023411371237458	0.705686	0.7090301003344481	0.7123745819397993	0.7157190635451505	0.7190635451505016	0.7224080267558528	0.725753	0.7290969899665551	0.7324414715719063	0.7357859531772575	0.7391304347826086	0.7424749163879598	0.745819	0.7491638795986622	0.7525083612040133	0.7558528428093645	0.7591973244147157	0.7625418060200668	0.765886	0.7692307692307692	0.7725752508361204	0.7759197324414716	0.7792642140468228	0.782609	0.7859531772575251	0.7892976588628763	0.7926421404682275	0.7959866220735786	0.7993311036789298	0.802676	0.8060200668896321	0.8093645484949833	0.8127090301003345	0.8160535117056856	0.8193979933110368	0.822742	0.8260869565217391	0.8294314381270903	0.8327759197324415	0.8361204013377926	0.8394648829431438	0.842809	0.8461538461538461	0.8494983277591973	0.8528428093645485	0.8561872909698997	0.8595317725752508	0.862876	0.8662207357859532	0.8695652173913043	0.8729096989966555	0.8762541806020067	0.8795986622073578	0.882943	0.8862876254180602	0.8896321070234113	0.8929765886287625	0.8963210702341137	0.8996655518394648	0.90301	0.9063545150501672	0.9096989966555185	0.9130434782608696	0.9163879598662208	0.9197324414715718	0.923077	0.9264214046822742	0.9297658862876254	0.9331103678929764	0.9364548494983276	0.9397993311036787	0.943144	0.9464882943143812	0.9498327759197324	0.9531772575250836	0.9565217391304348	0.959866	0.9632107023411371	0.9665551839464884	0.9698996655518396	0.9732441471571908	0.9765886287625418	0.979933	0.9832775919732442	0.9866220735785952	0.9899665551839464	0.9933110367892976	0.9966555183946488	1	-2.71125	-2.40616	-2.10462	-1.92242	-1.71342	-1.62158	-1.44145	-1.19908	-1.02525	-1.10875	-0.884884	-0.652884	-0.488355	-0.338542	-0.195465	-0.211606	-0.0529712	0.1226352660943957	0.1662973503860805	0.1902312695740605	0.1001242239761541	-0.0373511	0.00797349	0.2261389999604651	0.1285443108044416	0.0835875	0.1055576275953693	-0.0115893	0.1639282719205875	0.1158497245742467	0.0857192	0.1446625897781613	0.1663388397264498	0.068076	0.0480388	-0.0522117	-0.0790031	-0.209275	-0.25266	-0.225979	-0.222099	-0.177664	-0.162628	-0.258263	-0.137831	-0.0880004	-0.267032	-0.334922	-0.316706	-0.347616	-0.245672	-0.327656	-0.381463	-0.373169	-0.35192	-0.264932	-0.177209	-0.210677	-0.337675	-0.19867	-0.184547	-0.271062	-0.244996	-0.147487	-0.201971	-0.196208	-0.0871892	-0.0425453	-0.0573561	0.0433937	-0.0620835	-0.0506046	-0.141648	-0.132721	0.0103644	0.0170556	-0.0226187	0.0387229	0.0408632	-0.0164362	0.0459647	0.1036379144183503	0.019733	0.0695982	0.2483761934659876	0.2415825449685988	0.2962429885159446	0.2506983206879339	0.0184841	0.041449	0.1358149933574869	0.18098	0.2696973411774186	0.2402601629908046	0.2452073817282113	0.2227553227623484	0.2900152749469885	0.3603087665556099	0.2283814637645334	0.222043	0.2797566053846149	0.3401513358359356	0.2948509774119595	0.2395012416222834	0.2368724285231539	0.3686616443208574	0.2524257437602533	0.2915923666093759	0.3014511986368595	0.3364286667301429	0.3314385037294118	0.2697012399273911	0.217363	0.3464808656127665	0.2738860271457162	0.2749329459859576	0.2873511711789719	0.2505407217234238	0.2706638050896721	0.2610794078836798	0.310269	0.3063255992380635	0.3051646739789354	0.2102583498107409	0.2557618314489639	0.3033422629086249	0.3988309963057995	0.3529798836070634	0.2941904122466749	0.2670038936777782	0.2975307020764013	0.3340432012158665	0.3203630502902398	0.3918837925036464	0.3746498830752806	0.3745453639975511	0.3974594927493011	0.3012809876277398	0.3247358584386485	0.3724968953264042	0.3312944143517125	0.4117784284451782	0.4162952524240585	0.3463158179748118	0.3410942506490704	0.3396999076702709	0.4271875782737377	0.4251540958657038	0.3626468878561893	0.3362023179367383	0.1754030230264902	0.2180645265119747	0.1682905450474073	0.1769706996969718	0.2609412585670334	0.1983557865309586	0.2516238061392308	0.2187596915741557	0.3150629418646907	0.3824107153137643	0.2605924859589374	0.3117994347519613	0.2530732745286425	0.2309515292727008	0.2820470251416406	0.3268880948463157	0.3065105515217909	0.4124928678270863	0.3558283554603183	0.3023508368094399	0.3036594905578832	0.2875771621623129	0.2654283212302522	0.2423264470010165	0.2815149180952805	0.2384039456831042	0.279067	0.2235078726378333	0.2488385881006323	0.3991919962541342	0.401242	0.3710289232727705	0.4101679063156175	0.3433871401546252	0.330174	0.4092185791780076	0.4404788835113395	0.439482	0.3785119477344414	0.3554287191033113	0.2620675865919031	0.2834417130566792	0.2819981076307211	0.2122494204120021	0.2474773987321941	0.1927252300426788	0.2732307363067142	0.2464316730767135	0.2359663433439879	0.2342667930318334	0.1896817231933457	0.1852473235113014	0.1762238954264335	0.1579452096262508	0.2263998505455179	0.1826634686509184	0.1636059753799325	0.1682864994623416	0.1164361394999239	0.0492171	0.2039195637789299	0.2232540328863416	0.1583913822265917	0.1354807221304477	0.1825401993397266	0.1880903084821888	-0.051026	0.00757437	0.0358646	-0.0542505	-0.0207144	0.0556967	0.0736311	0.0126166	-0.0184397	-0.13949	-0.0889428	-0.100772	-0.152845	-0.144833	-0.128077	-0.115394	-0.127669	-0.21709	-0.0854973	-0.170593	-0.0613632	-0.221363	-0.323088	-0.249247	-0.380234	-0.316375	-0.198687	-0.328479	-0.364438	-0.410677	-0.381559	-0.460954	-0.409901	-0.38056	-0.397477	-0.423691	-0.334654	-0.395148	-0.520727	-0.584971	-0.583528	-0.462633	-0.546635	-0.521972	-0.654521	-0.551498	-0.607215	-0.568121	-0.600938	-0.652793	-0.699362	-0.770796	-0.853965	-0.884078	-0.869255	-0.793717	-0.841674	-0.897007	-0.837864	-0.69375	-0.749807	-0.793745	-0.72247	-0.674432	-0.620379	-0.615628	-0.485406	-0.399417	-0.384506	-0.338968	-0.438538	-0.335461	-0.374186	-0.431053	-0.625589	-0.768132	-1.03368	-1.3683	-1.88683	-2.33371	-2.65912	-2.83258	-2.8473	-2.85119	-0.950016	-0.929139	-0.89102	-0.862905	-0.835515	-0.809127	-0.776934	-0.748491	-0.720153	-0.698401	-0.678868	-0.654215	-0.640357	-0.61882	-0.584994	-0.562101	-0.538105	-0.517605	-0.512065	-0.499761	-0.484194	-0.492327	-0.479076	-0.461717	-0.457711	-0.449291	-0.434739	-0.452811	-0.425712	-0.433545	-0.431421	-0.41081	-0.404695	-0.400798	-0.404451	-0.405073	-0.401249	-0.398814	-0.383511	-0.38064	-0.382459	-0.366865	-0.365831	-0.3635	-0.350589	-0.340866	-0.354499	-0.345607	-0.340087	-0.350176	-0.338303	-0.337715	-0.322095	-0.314307	-0.312512	-0.31885	-0.298464	-0.29844	-0.302956	-0.288132	-0.294494	-0.287711	-0.282994	-0.277416	-0.277547	-0.264459	-0.25636	-0.248285	-0.247052	-0.243853	-0.239901	-0.238857	-0.252375	-0.252683	-0.239983	-0.223999	-0.21689	-0.213331	-0.212976	-0.214833	-0.221427	-0.214991	-0.20828	-0.202586	-0.185911	-0.189133	-0.189734	-0.188515	-0.204894	-0.202145	-0.190346	-0.197301	-0.171465	-0.175996	-0.179793	-0.181603	-0.17831	-0.162213	-0.162304	-0.156498	-0.166369	-0.162179	-0.149609	-0.163591	-0.165945	-0.150389	-0.141959	-0.149576	-0.147774	-0.156024	-0.155489	-0.154178	-0.168533	-0.152912	-0.152066	-0.144042	-0.15229	-0.153891	-0.149069	-0.145037	-0.139685	-0.148344	-0.131399	-0.149026	-0.140523	-0.122532	-0.113143	-0.108938	-0.139815	-0.125935	-0.131878	-0.118522	-0.1223	-0.100628	-0.112503	-0.103796	-0.101006	-0.103234	-0.107881	-0.103002	-0.104081	-0.0955999	-0.100482	-0.120485	-0.124141	-0.110993	-0.102109	-0.116216	-0.120831	-0.122341	-0.11134	-0.111517	-0.116842	-0.108135	-0.0936497	-0.103977	-0.108322	-0.0980887	-0.0876256	-0.0700003	-0.0754267	-0.078044	-0.0977722	-0.0972587	-0.100653	-0.0885778	-0.0823472	-0.0735026	-0.0769962	-0.0776727	-0.0761446	-0.0721793	-0.0774052	-0.0833423	-0.0738873	-0.0603443	-0.0641104	-0.0740195	-0.067757	-0.0494041	-0.0404124	-0.0477892	-0.0460526	-0.0439935	-0.0380219	-0.0409362	-0.0460843	-0.0405887	-0.0478359	-0.0519697	-0.0413434	-0.043925	-0.0556013	-0.0436355	-0.0439686	-0.0645782	-0.0618235	-0.0640605	-0.0569796	-0.0504724	-0.0479131	-0.0561419	-0.0608518	-0.0690227	-0.0619481	-0.0595393	-0.0610662	-0.0627353	-0.0661463	-0.0597636	-0.0487678	-0.0350604	-0.0289957	-0.0373222	-0.0350745	-0.0304103	-0.0532234	-0.0562862	-0.0379121	-0.0440741	-0.0501897	-0.0281694	-0.0386977	-0.0238333	-0.0143275	-0.0438235	-0.0504327	-0.0246023	-0.0168526	-0.0195007	-0.00772636	-0.0174814	-0.0129954	0.00484745	0.012524	0.0094787	0.0189911	0.0134242	0.0147244	0.0178801	0.0215031	0.0282205	0.0536502	0.043788	0.03993	0.0534327	0.0656274	0.0764532	0.0774225	0.071409	0.0992206	0.1117372717149001	0.1003963586744427	0.1017809068657994	0.1147986907006391	0.108856	0.129126	0.1407590610152795	0.1762030296045935	0.189528	0.1582573318870688	0.1915474674964996	0.2047085462461192	0.2347423305334291	0.2712302545431426	0.2907264247226849	0.2995053859706229	0.3225741424324068	0.3117679954594892	0.3392596269941733	0.3858812471408135	0.4230444900038694	0.4461188601293999	0.4822530411753275	0.5472117623800794	0.6130572524477108	0.6337781353573543	0.7188700257509312	0.8303426681929805	0.9369730278648768	1.0566239363513628	1.3023807175366524	1.6144462471998668	1.981458823324731	2.372374043957193	2.7983566584761395	3.2919555487271435	3.784449483190084	4.435638744287354	5.0572444066501125	5.621948437239467	6.0487034869957945	6.712491417254014	6.8834822494411565	6.223412108613056	4.075500248973226	0.8197697968300857	-0.525485	-0.664414	-0.681284
Dm1234CyOM1_20230801_sl1_ser9	0	0.00334448	0.00668896	0.0100334	0.0133779	0.0167224	0.0200669	0.0234114	0.0267559	0.0301003	0.0334448	0.0367893	0.0401338	0.0434783	0.0468227	0.0501672	0.0535117	0.0568562	0.0602007	0.0635452	0.0668896	0.0702341	0.0735786	0.0769231	0.0802676	0.083612	0.0869565	0.090301	0.0936455	0.09699	0.1003344481605351	0.1036789297658862	0.1070234113712374	0.1103678929765886	0.1137123745819397	0.1170568561872909	0.1204013377926421	0.1237458193979933	0.1270903010033444	0.1304347826086956	0.1337792642140468	0.1371237458193979	0.1404682274247491	0.1438127090301003	0.1471571906354515	0.1505016722408027	0.1538461538461538	0.157191	0.1605351170568562	0.1638795986622073	0.1672240802675585	0.1705685618729097	0.1739130434782608	0.177258	0.1806020066889632	0.1839464882943143	0.1872909698996655	0.1906354515050167	0.1939799331103679	0.197324	0.2006688963210702	0.2040133779264214	0.2073578595317725	0.2107023411371237	0.2140468227424749	0.217391	0.2207357859531772	0.2240802675585284	0.2274247491638795	0.2307692307692307	0.2341137123745819	0.2374581939799331	0.2408026755852843	0.2441471571906354	0.2474916387959866	0.2508361204013378	0.2541806020066889	0.2575250836120401	0.2608695652173913	0.2642140468227424	0.2675585284280936	0.2709030100334448	0.2742474916387959	0.2775919732441471	0.2809364548494983	0.2842809364548495	0.2876254180602006	0.2909698996655518	0.294314	0.2976588628762541	0.3010033444816054	0.3043478260869565	0.3076923076923077	0.3110367892976589	0.314381	0.3177257525083612	0.3210702341137124	0.3244147157190635	0.3277591973244147	0.3311036789297659	0.334448	0.3377926421404682	0.3411371237458194	0.3444816053511705	0.3478260869565217	0.3511705685618729	0.354515	0.3578595317725752	0.3612040133779264	0.3645484949832775	0.3678929765886287	0.3712374581939799	0.3745819397993311	0.3779264214046822	0.3812709030100334	0.3846153846153846	0.3879598662207358	0.391304	0.3946488294314381	0.3979933110367893	0.4013377926421405	0.4046822742474916	0.4080267558528428	0.411371	0.4147157190635451	0.4180602006688963	0.4214046822742475	0.4247491638795986	0.4280936454849498	0.431438	0.4347826086956521	0.4381270903010033	0.4414715719063545	0.4448160535117056	0.4481605351170568	0.451505	0.4548494983277591	0.4581939799331103	0.4615384615384615	0.4648829431438127	0.4682274247491638	0.471572	0.4749163879598662	0.4782608695652174	0.4816053511705686	0.4849498327759197	0.4882943143812709	0.4916387959866221	0.4949832775919732	0.4983277591973244	0.5016722408026756	0.5050167224080268	0.5083612040133779	0.5117056856187291	0.5150501672240803	0.5183946488294314	0.5217391304347826	0.5250836120401338	0.5284280936454849	0.5317725752508361	0.5351170568561873	0.5384615384615384	0.5418060200668896	0.5451505016722408	0.5484949832775919	0.5518394648829431	0.5551839464882943	0.5585284280936454	0.5618729096989966	0.5652173913043478	0.568562	0.5719063545150501	0.5752508361204013	0.5785953177257525	0.5819397993311036	0.5852842809364548	0.588629	0.5919732441471571	0.5953177257525083	0.5986622073578595	0.6020066889632107	0.6053511705685619	0.6086956521739131	0.6120401337792643	0.6153846153846154	0.6187290969899666	0.6220735785953178	0.6254180602006689	0.6287625418060201	0.6321070234113713	0.6354515050167224	0.6387959866220736	0.6421404682274248	0.6454849498327759	0.6488294314381271	0.6521739130434783	0.6555183946488294	0.6588628762541806	0.6622073578595318	0.6655518394648829	0.6688963210702341	0.6722408026755853	0.6755852842809364	0.6789297658862876	0.6822742474916388	0.685619	0.6889632107023411	0.6923076923076923	0.6956521739130435	0.6989966555183946	0.7023411371237458	0.705686	0.7090301003344481	0.7123745819397993	0.7157190635451505	0.7190635451505016	0.7224080267558528	0.725753	0.7290969899665551	0.7324414715719063	0.7357859531772575	0.7391304347826086	0.7424749163879598	0.745819	0.7491638795986622	0.7525083612040133	0.7558528428093645	0.7591973244147157	0.7625418060200668	0.765886	0.7692307692307692	0.7725752508361204	0.7759197324414716	0.7792642140468228	0.782609	0.7859531772575251	0.7892976588628763	0.7926421404682275	0.7959866220735786	0.7993311036789298	0.802676	0.8060200668896321	0.8093645484949833	0.8127090301003345	0.8160535117056856	0.8193979933110368	0.822742	0.8260869565217391	0.8294314381270903	0.8327759197324415	0.8361204013377926	0.8394648829431438	0.842809	0.8461538461538461	0.8494983277591973	0.8528428093645485	0.8561872909698997	0.8595317725752508	0.862876	0.8662207357859532	0.8695652173913043	0.8729096989966555	0.8762541806020067	0.8795986622073578	0.882943	0.8862876254180602	0.8896321070234113	0.8929765886287625	0.8963210702341137	0.8996655518394648	0.90301	0.9063545150501672	0.9096989966555185	0.9130434782608696	0.9163879598662208	0.9197324414715718	0.923077	0.9264214046822742	0.9297658862876254	0.9331103678929764	0.9364548494983276	0.9397993311036787	0.943144	0.9464882943143812	0.9498327759197324	0.9531772575250836	0.9565217391304348	0.959866	0.9632107023411371	0.9665551839464884	0.9698996655518396	0.9732441471571908	0.9765886287625418	0.979933	0.9832775919732442	0.9866220735785952	0.9899665551839464	0.9933110367892976	0.9966555183946488	1	-2.16999	-1.8245	-1.5788	-1.56206	-1.44363	-1.42481	-1.34592	-1.27492	-1.19365	-1.11654	-1.0556	-1.16385	-1.13391	-1.07253	-1.05816	-1.13236	-1.03943	-0.953522	-0.894725	-0.956923	-0.926178	-0.89402	-0.813916	-0.737141	-0.756471	-0.753533	-0.639487	-0.629773	-0.747597	-0.744936	-0.693698	-0.626993	-0.626216	-0.61704	-0.668642	-0.74231	-0.73559	-0.576047	-0.495183	-0.486535	-0.575408	-0.66117	-0.620809	-0.610677	-0.554883	-0.463931	-0.46721	-0.488457	-0.543358	-0.550583	-0.441459	-0.434762	-0.440748	-0.409313	-0.31923	-0.345586	-0.396478	-0.37777	-0.438105	-0.410187	-0.373823	-0.364198	-0.307898	-0.267588	-0.227729	-0.213285	-0.195254	-0.163365	-0.208746	-0.249913	-0.190275	-0.105137	-0.112186	-0.122573	-0.0871632	-0.105935	-0.105256	-0.0948106	-0.13867	-0.138691	-0.048568	-0.139955	-0.165325	-0.114589	-0.115751	-0.0544275	0.00612751	-0.0501455	-0.00222726	0.020373	0.0331559	0.0445994	0.0303364	-0.0108732	0.0673802	0.0935279	0.00513426	-0.0173991	-0.0458153	-0.0218243	-0.01856	0.0587727	0.0608226	0.0901134	0.0923248	-0.0180677	-0.0447906	0.0203671	-0.0115986	-0.0371351	-0.0423591	-0.0496144	-0.0528705	-0.0814716	-0.01315	0.0432679	0.0849145	0.1200739092866611	0.0472342	-0.0124922	-0.0103435	0.0326109	-0.0200945	0.0815007	0.1092903307287564	0.1304744830142961	0.1165571763555113	0.1049322572882229	0.1270097119751111	0.1409373728082903	0.1413502884208376	0.2121229423952887	0.1659221705546036	0.1567294005501809	0.1367327768802027	0.1841226070565919	0.1938682934410475	0.1614709582941755	0.2297499185627453	0.2142258380878148	0.1251136188513139	0.1275884476572647	0.1149838963522311	0.0683039	0.0802487	0.1898953494693665	0.2286295718142761	0.2947718772713732	0.3045557592543048	0.2773500046993118	0.2525536824534889	0.1538519591983453	0.2114249993591977	0.2359185228987233	0.2670279822713883	0.2518111959336944	0.1967621650333732	0.2187203369629358	0.2461495339865124	0.3190120770883323	0.1645337818759628	0.1663984159681442	0.0692117	0.0960902	0.1330875291696643	0.2288131187428428	0.3394898563784876	0.2604027600614386	0.2257154677918377	0.2457953558556788	0.2934127452081942	0.2936625966358354	0.319441	0.2356269475034244	0.2838407022853361	0.3218365899241449	0.34974	0.2992630746598149	0.2494882374573091	0.180821	0.1657217267818707	0.2260438492523164	0.2792717704010563	0.2904136726003172	0.2061739532614402	0.2356157939860017	0.222721	0.370982	0.4025806212973816	0.3836984933419498	0.385438	0.3971847864241873	0.3202765658207935	0.2610657468392142	0.2302239414537338	0.2106155146078915	0.2055298610201729	0.2776425936249084	0.2552844675193123	0.2144961176008909	0.1325043084195908	0.1644996439926012	0.1869699699327489	0.1376156660530808	0.2589072924166943	0.2904035475263264	0.3307773034353679	0.2997300482992803	0.2976826196890458	0.284768	0.2315071165611043	0.1772998459394511	0.2011880327728064	0.2877630598453831	0.295007	0.2582703613934672	0.2576522210797874	0.2592939532164522	0.2516488176003714	0.3294809698857912	0.2883808553994614	0.3506802532559719	0.4309451171037602	0.522712	0.4720652487220608	0.4771822070928226	0.5272947661935413	0.4202912054520024	0.3814940746538725	0.4002343910368521	0.3823651495304569	0.3918224847124625	0.4116591217467428	0.4027588547424146	0.4277923901818236	0.3816406309248555	0.4388732071739481	0.472493	0.4388710431663275	0.4135775010625381	0.4223442233348918	0.4085606834328961	0.4547302273112057	0.4426494622664078	0.2869214824742757	0.3723878616196548	0.3060244613029948	0.313313	0.3376437073740131	0.2966047344840436	0.2837474731639369	0.2944986330645494	0.3831187284769934	0.339412	0.2014486876708777	0.1775596971613142	0.2515142001062844	0.2633602771578484	0.0940486	-0.0560072	-0.17144	-0.149912	-0.0683654	-0.0913863	-0.0325407	-0.0250945	-0.102887	-0.101824	-0.0179213	-0.0665213	-0.275802	-0.309738	-0.249213	-0.333182	-0.384638	-0.323642	-0.301902	-0.425742	-0.475996	-0.492417	-0.372899	-0.436444	-0.440132	-0.308563	-0.341283	-0.369496	-0.343708	-0.163231	-0.191508	-0.200931	0.0164709	0.1465872776320627	0.4643177704423248	0.7660717255439975	0.8993081154305028	0.8604833716969164	0.6136752283094323	-0.0111036	-0.953888	-2.01182	-1.00383	-0.950706	-0.915651	-0.885492	-0.859042	-0.828818	-0.805379	-0.79452	-0.773113	-0.76275	-0.736536	-0.730944	-0.722837	-0.697125	-0.682713	-0.682073	-0.65757	-0.633782	-0.63056	-0.62174	-0.615941	-0.600447	-0.57843	-0.561917	-0.553745	-0.533341	-0.522527	-0.516045	-0.523593	-0.521257	-0.505768	-0.497093	-0.483628	-0.473543	-0.46427	-0.473384	-0.464381	-0.448451	-0.427542	-0.429552	-0.440317	-0.441576	-0.43655	-0.430345	-0.417171	-0.405573	-0.40248	-0.409672	-0.40097	-0.394178	-0.385802	-0.388917	-0.388514	-0.373894	-0.363828	-0.368622	-0.371855	-0.376586	-0.378127	-0.378117	-0.368154	-0.363856	-0.352426	-0.36051	-0.352607	-0.350587	-0.337896	-0.337076	-0.343641	-0.355356	-0.349365	-0.347704	-0.359288	-0.35584	-0.346452	-0.34262	-0.336319	-0.338346	-0.354572	-0.354425	-0.34575	-0.358039	-0.358164	-0.34766	-0.342434	-0.333221	-0.323642	-0.331189	-0.332345	-0.332758	-0.3335	-0.325651	-0.331819	-0.325851	-0.323852	-0.310812	-0.333525	-0.337026	-0.333819	-0.322449	-0.327465	-0.326748	-0.324284	-0.316218	-0.317505	-0.325383	-0.333607	-0.326969	-0.322112	-0.336569	-0.336799	-0.339581	-0.338621	-0.343564	-0.336778	-0.321298	-0.324598	-0.314838	-0.328298	-0.328369	-0.33748	-0.324424	-0.316443	-0.307246	-0.310502	-0.305847	-0.309843	-0.317631	-0.314507	-0.312182	-0.311054	-0.300549	-0.299829	-0.293871	-0.30345	-0.300335	-0.286215	-0.284398	-0.289674	-0.292144	-0.29698	-0.301204	-0.30173	-0.299657	-0.295522	-0.283469	-0.282302	-0.278627	-0.269016	-0.278238	-0.278132	-0.282068	-0.281778	-0.275637	-0.266953	-0.270599	-0.267472	-0.259461	-0.264444	-0.259043	-0.267684	-0.270332	-0.273779	-0.266341	-0.251918	-0.255071	-0.242201	-0.255412	-0.266171	-0.258609	-0.246086	-0.23251	-0.240098	-0.244856	-0.247875	-0.234421	-0.23923	-0.239117	-0.238822	-0.242881	-0.24554	-0.236208	-0.230199	-0.228807	-0.234331	-0.221002	-0.221235	-0.209157	-0.199972	-0.198396	-0.200838	-0.191446	-0.206472	-0.206184	-0.198825	-0.206721	-0.196996	-0.186581	-0.184348	-0.181361	-0.185828	-0.180231	-0.178655	-0.182045	-0.153232	-0.146547	-0.132392	-0.123913	-0.124065	-0.130305	-0.13309	-0.124662	-0.117964	-0.0994276	-0.0896588	-0.101469	-0.0968606	-0.0848118	-0.0688523	-0.0619097	-0.0692526	-0.060855	-0.0340625	-0.00952292	-0.000284078	0.0224879	0.03527	0.0353114	0.0577348	0.0770728	0.0872955	0.1151827355827549	0.1212318620642025	0.1383200720522122	0.1655570716084163	0.1675337296063894	0.2125135065650218	0.2316368204016029	0.2486696321119715	0.2538610275335298	0.2815170521787465	0.2886699894591918	0.3228548863130634	0.3340226996068353	0.3384591161045469	0.3721785009011795	0.38504	0.4155986401652818	0.4658836978299002	0.4863611118197949	0.5057704299946693	0.5279320337848474	0.5722699942119741	0.5981285790638848	0.6063676649914037	0.6280954188771762	0.6842805150013823	0.7155748821666553	0.7486925901486505	0.7921025539746751	0.8296734161884913	0.8815295608940474	0.926688	0.959466	1.0203933377372705	1.0833575448075787	1.1335560518299217	1.1964118604239151	1.2759643292778835	1.3377214772306298	1.3968766207940364	1.4638933282127808	1.576784366904644	1.6528536669283398	1.717963475438188	1.8356561756422185	1.9320165035920125	2.055414871854636	2.1822308600059337	2.307209494549922	2.474037704258232	2.583740047771704	2.697025988943325	2.8782361888497694	3.027122184985908	3.11286	3.264158820211512	3.505509714290528	3.727213134192941	3.8861548756325264	4.290254721849952	4.76348	5.394709788600806	6.035085035871122	6.6823396113841005	6.976873045900939	6.935452346629464	6.2421446328495405	4.908890332778667	3.197331572624148
Dm234Dv1hom_20231019_sl1_ser76	0	0.00334448	0.00668896	0.0100334	0.0133779	0.0167224	0.0200669	0.0234114	0.0267559	0.0301003	0.0334448	0.0367893	0.0401338	0.0434783	0.0468227	0.0501672	0.0535117	0.0568562	0.0602007	0.0635452	0.0668896	0.0702341	0.0735786	0.0769231	0.0802676	0.083612	0.0869565	0.090301	0.0936455	0.09699	0.1003344481605351	0.1036789297658862	0.1070234113712374	0.1103678929765886	0.1137123745819397	0.1170568561872909	0.1204013377926421	0.1237458193979933	0.1270903010033444	0.1304347826086956	0.1337792642140468	0.1371237458193979	0.1404682274247491	0.1438127090301003	0.1471571906354515	0.1505016722408027	0.1538461538461538	0.157191	0.1605351170568562	0.1638795986622073	0.1672240802675585	0.1705685618729097	0.1739130434782608	0.177258	0.1806020066889632	0.1839464882943143	0.1872909698996655	0.1906354515050167	0.1939799331103679	0.197324	0.2006688963210702	0.2040133779264214	0.2073578595317725	0.2107023411371237	0.2140468227424749	0.217391	0.2207357859531772	0.2240802675585284	0.2274247491638795	0.2307692307692307	0.2341137123745819	0.2374581939799331	0.2408026755852843	0.2441471571906354	0.2474916387959866	0.2508361204013378	0.2541806020066889	0.2575250836120401	0.2608695652173913	0.2642140468227424	0.2675585284280936	0.2709030100334448	0.2742474916387959	0.2775919732441471	0.2809364548494983	0.2842809364548495	0.2876254180602006	0.2909698996655518	0.294314	0.2976588628762541	0.3010033444816054	0.3043478260869565	0.3076923076923077	0.3110367892976589	0.314381	0.3177257525083612	0.3210702341137124	0.3244147157190635	0.3277591973244147	0.3311036789297659	0.334448	0.3377926421404682	0.3411371237458194	0.3444816053511705	0.3478260869565217	0.3511705685618729	0.354515	0.3578595317725752	0.3612040133779264	0.3645484949832775	0.3678929765886287	0.3712374581939799	0.3745819397993311	0.3779264214046822	0.3812709030100334	0.3846153846153846	0.3879598662207358	0.391304	0.3946488294314381	0.3979933110367893	0.4013377926421405	0.4046822742474916	0.4080267558528428	0.411371	0.4147157190635451	0.4180602006688963	0.4214046822742475	0.4247491638795986	0.4280936454849498	0.431438	0.4347826086956521	0.4381270903010033	0.4414715719063545	0.4448160535117056	0.4481605351170568	0.451505	0.4548494983277591	0.4581939799331103	0.4615384615384615	0.4648829431438127	0.4682274247491638	0.471572	0.4749163879598662	0.4782608695652174	0.4816053511705686	0.4849498327759197	0.4882943143812709	0.4916387959866221	0.4949832775919732	0.4983277591973244	0.5016722408026756	0.5050167224080268	0.5083612040133779	0.5117056856187291	0.5150501672240803	0.5183946488294314	0.5217391304347826	0.5250836120401338	0.5284280936454849	0.5317725752508361	0.5351170568561873	0.5384615384615384	0.5418060200668896	0.5451505016722408	0.5484949832775919	0.5518394648829431	0.5551839464882943	0.5585284280936454	0.5618729096989966	0.5652173913043478	0.568562	0.5719063545150501	0.5752508361204013	0.5785953177257525	0.5819397993311036	0.5852842809364548	0.588629	0.5919732441471571	0.5953177257525083	0.5986622073578595	0.6020066889632107	0.6053511705685619	0.6086956521739131	0.6120401337792643	0.6153846153846154	0.6187290969899666	0.6220735785953178	0.6254180602006689	0.6287625418060201	0.6321070234113713	0.6354515050167224	0.6387959866220736	0.6421404682274248	0.6454849498327759	0.6488294314381271	0.6521739130434783	0.6555183946488294	0.6588628762541806	0.6622073578595318	0.6655518394648829	0.6688963210702341	0.6722408026755853	0.6755852842809364	0.6789297658862876	0.6822742474916388	0.685619	0.6889632107023411	0.6923076923076923	0.6956521739130435	0.6989966555183946	0.7023411371237458	0.705686	0.7090301003344481	0.7123745819397993	0.7157190635451505	0.7190635451505016	0.7224080267558528	0.725753	0.7290969899665551	0.7324414715719063	0.7357859531772575	0.7391304347826086	0.7424749163879598	0.745819	0.7491638795986622	0.7525083612040133	0.7558528428093645	0.7591973244147157	0.7625418060200668	0.765886	0.7692307692307692	0.7725752508361204	0.7759197324414716	0.7792642140468228	0.782609	0.7859531772575251	0.7892976588628763	0.7926421404682275	0.7959866220735786	0.7993311036789298	0.802676	0.8060200668896321	0.8093645484949833	0.8127090301003345	0.8160535117056856	0.8193979933110368	0.822742	0.8260869565217391	0.8294314381270903	0.8327759197324415	0.8361204013377926	0.8394648829431438	0.842809	0.8461538461538461	0.8494983277591973	0.8528428093645485	0.8561872909698997	0.8595317725752508	0.862876	0.8662207357859532	0.8695652173913043	0.8729096989966555	0.8762541806020067	0.8795986622073578	0.882943	0.8862876254180602	0.8896321070234113	0.8929765886287625	0.8963210702341137	0.8996655518394648	0.90301	0.9063545150501672	0.9096989966555185	0.9130434782608696	0.9163879598662208	0.9197324414715718	0.923077	0.9264214046822742	0.9297658862876254	0.9331103678929764	0.9364548494983276	0.9397993311036787	0.943144	0.9464882943143812	0.9498327759197324	0.9531772575250836	0.9565217391304348	0.959866	0.9632107023411371	0.9665551839464884	0.9698996655518396	0.9732441471571908	0.9765886287625418	0.979933	0.9832775919732442	0.9866220735785952	0.9899665551839464	0.9933110367892976	0.9966555183946488	1	-1.23571	-0.860262	-1.04972	-1.04376	-1.06633	-0.86452	-0.685934	-0.736585	-0.594524	-0.49344	-0.283824	-0.337211	-0.194824	-0.0784714	-0.0773625	-0.0885661	-0.137878	-0.225562	-0.0363254	-0.11637	-0.201253	-0.236134	-0.243015	-0.20645	-0.253508	-0.246623	-0.374723	-0.346923	-0.305147	-0.34795	-0.341488	-0.357976	-0.412675	-0.37534	-0.415466	-0.304898	-0.30594	-0.358062	-0.520402	-0.478143	-0.452778	-0.396348	-0.406206	-0.468579	-0.530526	-0.514938	-0.563047	-0.564197	-0.499687	-0.491763	-0.560453	-0.455939	-0.525197	-0.59471	-0.604484	-0.562342	-0.599581	-0.557362	-0.585566	-0.548007	-0.539836	-0.56766	-0.507317	-0.597863	-0.604989	-0.584821	-0.561204	-0.555176	-0.601212	-0.541529	-0.530653	-0.481801	-0.550172	-0.592698	-0.552957	-0.515765	-0.52268	-0.58569	-0.591116	-0.587252	-0.5515	-0.526482	-0.542873	-0.421144	-0.451028	-0.458628	-0.547981	-0.544926	-0.527033	-0.475523	-0.527895	-0.521928	-0.511346	-0.549585	-0.568505	-0.472195	-0.449704	-0.498693	-0.417891	-0.44744	-0.410577	-0.409611	-0.444905	-0.414976	-0.389989	-0.34056	-0.445673	-0.47911	-0.446015	-0.38452	-0.343569	-0.378524	-0.377273	-0.344637	-0.311291	-0.279092	-0.346377	-0.316118	-0.280525	-0.339885	-0.346713	-0.356024	-0.328643	-0.339656	-0.319183	-0.278359	-0.242349	-0.272336	-0.318623	-0.272861	-0.26268	-0.323295	-0.285741	-0.243811	-0.257371	-0.220609	-0.269006	-0.301257	-0.29813	-0.267379	-0.287525	-0.242775	-0.272186	-0.310444	-0.210974	-0.203385	-0.206971	-0.162022	-0.180439	-0.155923	-0.171475	-0.139497	-0.14747	-0.144046	-0.152899	-0.0891091	-0.101899	-0.125655	-0.14895	-0.189628	-0.10694	-0.0556936	-0.0626742	-0.0917284	-0.184012	-0.176342	-0.0743593	-0.0464782	-0.0700531	-0.0194184	-0.0772553	-0.111149	-0.0960646	-0.0138816	0.0219899	-0.0624824	-0.0780989	-0.0314006	-0.00146086	-0.0502658	-0.072768	0.0157828	-0.0089011	-0.0734261	-0.007193	-0.0158006	0.0314121	-0.00444162	-0.0261226	-0.0149683	-0.0247342	-0.0579871	0.0331538	0.0845695	0.1175826192699992	0.1602454672013417	0.1525646213831808	0.1950169659633997	0.0845898	0.1104665862705873	0.1065538879121608	0.0315234	0.0659874	0.1497224334032619	0.1459416308995945	0.1021273792670375	0.1327026024791996	0.0741483	0.1896092495854235	0.0663488	0.0695771	0.0992459	0.1099167125120051	0.1404496481401745	0.1574192403915651	0.1747032197673234	0.3049210727685741	0.2847094438973103	0.3319038308780433	0.2087841318373945	0.1550546926445889	0.2348333115462286	0.3189256176626505	0.2353673617765889	0.1989405358030065	0.2983095201980069	0.2970156447968425	0.2584237356969511	0.2690453945367652	0.2108628645728905	0.4328207042803818	0.3767993018859439	0.4203998925719337	0.4736677108396381	0.4042170305235203	0.5017136785224809	0.5468649388200036	0.4154525540161451	0.5077811692016084	0.5156361915374681	0.5711845364361167	0.5236452748267713	0.4165227059028213	0.4747296020166314	0.6688755272719352	0.7790931120092371	0.6760962552019091	0.5450099273903564	0.5295186793763415	0.6157996187364904	0.7884857398132116	0.8931357815892391	0.90512	0.7756315811204143	0.8054490264379962	0.9713213803937372	1.1874223437753664	1.0040315980504435	0.913746	0.7819864572898946	0.8197006506404212	0.9276356236503356	1.0055074457868212	1.0784936651617336	1.0893533975648122	1.0826530065296784	1.284080303717559	1.3580190108688854	1.1840757436193785	1.2898341878853092	1.242293440862108	1.4906043789571652	1.3803059574585546	1.289406114967537	1.519758256000754	1.510264846651456	1.508589460118701	1.8413576179835232	1.6415134149699198	1.685029013050659	1.653029034029677	1.8263595658757388	1.6678806898706202	1.6932775728843144	1.9441167508835449	2.135637275070132	2.156781690422004	1.9623626031687629	2.0898473082734403	2.2327196066547845	2.221038259762937	2.256200193116683	2.1342328743672163	2.079520235237784	1.8274560135110287	1.2186081330337724	-0.104297	-1.3127	-1.963	-2.01543	-0.527753	-0.593969	-0.594094	-0.554027	-0.542235	-0.531561	-0.527457	-0.501591	-0.481637	-0.462969	-0.454276	-0.450631	-0.45063	-0.444648	-0.436335	-0.437128	-0.438182	-0.437132	-0.440063	-0.435227	-0.434153	-0.434279	-0.436698	-0.426556	-0.430496	-0.436328	-0.436281	-0.435011	-0.425039	-0.42402	-0.425666	-0.416436	-0.417282	-0.410502	-0.411733	-0.412112	-0.407086	-0.403007	-0.410881	-0.417827	-0.400186	-0.404387	-0.400124	-0.400215	-0.408494	-0.40328	-0.4056	-0.402336	-0.393721	-0.391346	-0.394633	-0.395417	-0.399029	-0.407039	-0.402075	-0.394291	-0.396765	-0.387443	-0.398477	-0.399034	-0.393641	-0.392097	-0.391117	-0.388714	-0.390149	-0.396389	-0.390335	-0.395625	-0.395938	-0.40018	-0.394286	-0.390115	-0.391898	-0.396879	-0.390417	-0.39656	-0.38927	-0.386993	-0.3905	-0.385942	-0.391045	-0.383624	-0.390572	-0.384389	-0.383481	-0.389082	-0.393731	-0.389073	-0.382101	-0.378197	-0.37589	-0.380881	-0.381428	-0.382257	-0.386433	-0.376458	-0.378163	-0.369485	-0.37484	-0.38079	-0.382212	-0.378672	-0.362583	-0.365778	-0.367113	-0.370033	-0.377	-0.369055	-0.363698	-0.364683	-0.366247	-0.367472	-0.362017	-0.347363	-0.339994	-0.350815	-0.359036	-0.357306	-0.355993	-0.359735	-0.361718	-0.3597	-0.358691	-0.353534	-0.350177	-0.35104	-0.337674	-0.343292	-0.354835	-0.354958	-0.343568	-0.352947	-0.350125	-0.352894	-0.3504	-0.350707	-0.354093	-0.354916	-0.354601	-0.347841	-0.352688	-0.347578	-0.346339	-0.346572	-0.334143	-0.329595	-0.333519	-0.333372	-0.344178	-0.339532	-0.335277	-0.334582	-0.335621	-0.327746	-0.328439	-0.323147	-0.318931	-0.318105	-0.318439	-0.321526	-0.324721	-0.319675	-0.316792	-0.317106	-0.314772	-0.306643	-0.310727	-0.306582	-0.298146	-0.300423	-0.304425	-0.306373	-0.305412	-0.301926	-0.287783	-0.282344	-0.296231	-0.290304	-0.278629	-0.287098	-0.267722	-0.268305	-0.271594	-0.27987	-0.275356	-0.268648	-0.259178	-0.254199	-0.259585	-0.255953	-0.252273	-0.250684	-0.239125	-0.237335	-0.232989	-0.232445	-0.219224	-0.216449	-0.226419	-0.216649	-0.220597	-0.222933	-0.213126	-0.207977	-0.210255	-0.19825	-0.196383	-0.201722	-0.182469	-0.177533	-0.19013	-0.179656	-0.178271	-0.170247	-0.161693	-0.140578	-0.130717	-0.129697	-0.128714	-0.103617	-0.0931775	-0.0912349	-0.0992051	-0.0925705	-0.0794728	-0.0584974	-0.0466469	-0.0307277	-0.0236566	-0.00315964	0.0136789	0.0265593	0.0442352	0.0551603	0.0608079	0.0899095	0.112304	0.1242939773055618	0.1448334146869003	0.1698287494141632	0.2064711024226594	0.2357885479688641	0.2477502801175047	0.2749468168069489	0.3363536430270387	0.3853989378880855	0.381961	0.3924811966025404	0.4281966828999443	0.472713	0.515502	0.5724032167981445	0.6184827672192345	0.6519940489715648	0.7197439699844966	0.7773934468464047	0.8431199070415607	0.9053383567689322	0.970393	1.015901789642201	1.035128995248242	1.1363954261135905	1.2175204469119545	1.322085070699334	1.4181555658520024	1.5232387685706612	1.6550685972903658	1.7642076676791794	1.830888672725805	1.9502529539263305	2.045808731645819	2.193457971475406	2.242444202451542	2.3530913633205643	2.4947377746431703	2.6068975331975404	2.7805085260550007	2.9419882842268863	2.987080641179652	3.0175155195973424	3.186240285931962	3.3521279908906543	3.4300144130698427	3.559063568122148	3.7556759848167935	3.899824896190348	4.004377933541151	4.235228459193566	4.264435795589626	4.379687401613446	4.431902927997625	4.584816785260561	4.543869102845474	4.630492216610573	4.720479239819943	4.330336757354595	3.39313	1.6330427414871111	-0.028522	-0.258389
Dm134Dv2hom_20231112_sl1002_ser1	0	0.00334448	0.00668896	0.0100334	0.0133779	0.0167224	0.0200669	0.0234114	0.0267559	0.0301003	0.0334448	0.0367893	0.0401338	0.0434783	0.0468227	0.0501672	0.0535117	0.0568562	0.0602007	0.0635452	0.0668896	0.0702341	0.0735786	0.0769231	0.0802676	0.083612	0.0869565	0.090301	0.0936455	0.09699	0.1003344481605351	0.1036789297658862	0.1070234113712374	0.1103678929765886	0.1137123745819397	0.1170568561872909	0.1204013377926421	0.1237458193979933	0.1270903010033444	0.1304347826086956	0.1337792642140468	0.1371237458193979	0.1404682274247491	0.1438127090301003	0.1471571906354515	0.1505016722408027	0.1538461538461538	0.157191	0.1605351170568562	0.1638795986622073	0.1672240802675585	0.1705685618729097	0.1739130434782608	0.177258	0.1806020066889632	0.1839464882943143	0.1872909698996655	0.1906354515050167	0.1939799331103679	0.197324	0.2006688963210702	0.2040133779264214	0.2073578595317725	0.2107023411371237	0.2140468227424749	0.217391	0.2207357859531772	0.2240802675585284	0.2274247491638795	0.2307692307692307	0.2341137123745819	0.2374581939799331	0.2408026755852843	0.2441471571906354	0.2474916387959866	0.2508361204013378	0.2541806020066889	0.2575250836120401	0.2608695652173913	0.2642140468227424	0.2675585284280936	0.2709030100334448	0.2742474916387959	0.2775919732441471	0.2809364548494983	0.2842809364548495	0.2876254180602006	0.2909698996655518	0.294314	0.2976588628762541	0.3010033444816054	0.3043478260869565	0.3076923076923077	0.3110367892976589	0.314381	0.3177257525083612	0.3210702341137124	0.3244147157190635	0.3277591973244147	0.3311036789297659	0.334448	0.3377926421404682	0.3411371237458194	0.3444816053511705	0.3478260869565217	0.3511705685618729	0.354515	0.3578595317725752	0.3612040133779264	0.3645484949832775	0.3678929765886287	0.3712374581939799	0.3745819397993311	0.3779264214046822	0.3812709030100334	0.3846153846153846	0.3879598662207358	0.391304	0.3946488294314381	0.3979933110367893	0.4013377926421405	0.4046822742474916	0.4080267558528428	0.411371	0.4147157190635451	0.4180602006688963	0.4214046822742475	0.4247491638795986	0.4280936454849498	0.431438	0.4347826086956521	0.4381270903010033	0.4414715719063545	0.4448160535117056	0.4481605351170568	0.451505	0.4548494983277591	0.4581939799331103	0.4615384615384615	0.4648829431438127	0.4682274247491638	0.471572	0.4749163879598662	0.4782608695652174	0.4816053511705686	0.4849498327759197	0.4882943143812709	0.4916387959866221	0.4949832775919732	0.4983277591973244	0.5016722408026756	0.5050167224080268	0.5083612040133779	0.5117056856187291	0.5150501672240803	0.5183946488294314	0.5217391304347826	0.5250836120401338	0.5284280936454849	0.5317725752508361	0.5351170568561873	0.5384615384615384	0.5418060200668896	0.5451505016722408	0.5484949832775919	0.5518394648829431	0.5551839464882943	0.5585284280936454	0.5618729096989966	0.5652173913043478	0.568562	0.5719063545150501	0.5752508361204013	0.5785953177257525	0.5819397993311036	0.5852842809364548	0.588629	0.5919732441471571	0.5953177257525083	0.5986622073578595	0.6020066889632107	0.6053511705685619	0.6086956521739131	0.6120401337792643	0.6153846153846154	0.6187290969899666	0.6220735785953178	0.6254180602006689	0.6287625418060201	0.6321070234113713	0.6354515050167224	0.6387959866220736	0.6421404682274248	0.6454849498327759	0.6488294314381271	0.6521739130434783	0.6555183946488294	0.6588628762541806	0.6622073578595318	0.6655518394648829	0.6688963210702341	0.6722408026755853	0.6755852842809364	0.6789297658862876	0.6822742474916388	0.685619	0.6889632107023411	0.6923076923076923	0.6956521739130435	0.6989966555183946	0.7023411371237458	0.705686	0.7090301003344481	0.7123745819397993	0.7157190635451505	0.7190635451505016	0.7224080267558528	0.725753	0.7290969899665551	0.7324414715719063	0.7357859531772575	0.7391304347826086	0.7424749163879598	0.745819	0.7491638795986622	0.7525083612040133	0.7558528428093645	0.7591973244147157	0.7625418060200668	0.765886	0.7692307692307692	0.7725752508361204	0.7759197324414716	0.7792642140468228	0.782609	0.7859531772575251	0.7892976588628763	0.7926421404682275	0.7959866220735786	0.7993311036789298	0.802676	0.8060200668896321	0.8093645484949833	0.8127090301003345	0.8160535117056856	0.8193979933110368	0.822742	0.8260869565217391	0.8294314381270903	0.8327759197324415	0.8361204013377926	0.8394648829431438	0.842809	0.8461538461538461	0.8494983277591973	0.8528428093645485	0.8561872909698997	0.8595317725752508	0.862876	0.8662207357859532	0.8695652173913043	0.8729096989966555	0.8762541806020067	0.8795986622073578	0.882943	0.8862876254180602	0.8896321070234113	0.8929765886287625	0.8963210702341137	0.8996655518394648	0.90301	0.9063545150501672	0.9096989966555185	0.9130434782608696	0.9163879598662208	0.9197324414715718	0.923077	0.9264214046822742	0.9297658862876254	0.9331103678929764	0.9364548494983276	0.9397993311036787	0.943144	0.9464882943143812	0.9498327759197324	0.9531772575250836	0.9565217391304348	0.959866	0.9632107023411371	0.9665551839464884	0.9698996655518396	0.9732441471571908	0.9765886287625418	0.979933	0.9832775919732442	0.9866220735785952	0.9899665551839464	0.9933110367892976	0.9966555183946488	1	-1.84299	-1.58539	-1.57249	-1.42094	-1.37929	-1.35379	-1.29739	-1.30255	-1.33468	-1.4068	-1.33571	-1.22561	-1.17169	-1.22539	-1.21165	-1.22213	-1.31212	-1.30159	-1.33647	-1.33971	-1.27246	-1.22103	-1.20606	-1.13405	-1.06825	-1.06297	-1.02401	-0.974243	-0.983469	-0.953131	-0.947222	-0.979379	-0.981374	-1.03616	-1.06225	-0.979725	-0.969103	-0.931489	-0.87193	-0.83538	-0.860198	-0.86829	-0.922651	-0.983543	-0.93655	-0.940697	-0.933357	-0.858119	-0.765244	-0.739079	-0.769608	-0.82723	-0.798065	-0.779447	-0.822736	-0.879444	-0.859264	-0.802366	-0.788332	-0.771967	-0.711573	-0.76705	-0.761762	-0.775123	-0.761129	-0.745921	-0.751239	-0.68337	-0.644393	-0.685006	-0.619074	-0.698753	-0.63274	-0.629615	-0.639826	-0.607827	-0.518433	-0.509012	-0.572612	-0.514058	-0.537789	-0.49205	-0.464169	-0.405284	-0.47462	-0.474876	-0.382263	-0.400934	-0.42069	-0.470351	-0.483615	-0.488269	-0.49014	-0.457053	-0.443695	-0.4685	-0.512276	-0.44908	-0.517973	-0.501058	-0.445473	-0.367118	-0.260003	-0.218456	-0.250853	-0.260072	-0.301655	-0.425135	-0.513627	-0.546947	-0.526162	-0.527852	-0.526539	-0.4441	-0.427748	-0.386326	-0.389922	-0.319867	-0.311694	-0.384401	-0.354921	-0.362124	-0.313294	-0.279629	-0.296989	-0.272746	-0.322891	-0.323122	-0.29949	-0.306632	-0.364131	-0.360294	-0.289667	-0.29019	-0.243094	-0.249567	-0.335693	-0.356362	-0.316439	-0.276792	-0.223792	-0.165584	-0.150651	-0.194886	-0.128754	-0.144191	-0.21092	-0.251645	-0.230227	-0.316616	-0.307054	-0.278479	-0.290787	-0.303021	-0.24373	-0.202901	-0.188888	-0.192131	-0.191537	-0.24529	-0.219072	-0.190036	-0.144308	-0.123003	-0.144754	-0.123467	-0.158057	-0.198464	-0.16799	-0.151079	-0.163459	-0.15553	-0.173234	-0.164418	-0.212942	-0.252006	-0.315606	-0.320811	-0.288753	-0.268865	-0.240988	-0.283871	-0.262665	-0.235533	-0.150141	-0.0900531	-0.0732848	-0.0060374	0.0225965	0.0266832	0.0678353	-0.0109789	-0.0865205	-0.0258393	0.0516097	0.119035	0.2168156375773598	0.2362181658417619	0.3319097175738642	0.3734976809680727	0.3742637027967757	0.421587	0.3948308189156734	0.3567796870084297	0.2900879671410785	0.3819803241330393	0.4708000729348248	0.4041909233337666	0.3839268147408889	0.4278596725799571	0.4574420254969257	0.4602979777400868	0.479379	0.4113268675823289	0.4268561602965483	0.4777424632761628	0.5302680019402664	0.4871317839226313	0.572291	0.6173749276975135	0.6933376761370249	0.7734299933063509	0.7722145945970832	0.9230193568079548	0.7627623386958635	0.7086237662352008	0.7817037214679079	0.7089574717358184	0.7066654900182946	0.6548169280006712	0.6020521098818193	0.6672154829920955	0.7452235856309953	0.9068750641188597	0.9999323278175272	0.9542901769229708	1.0592376507802634	1.061718578019921	1.2011307344984314	1.2570923520253987	1.255172216123092	1.1761700213381747	1.090788622188861	1.083408977895285	1.0771456432971498	1.06777	1.1836321156574203	1.2428199096483072	1.2073609234602782	1.2506497730899355	1.2414307925375472	1.214683568668745	1.2436923213986464	1.283858568840163	1.334248517737428	1.2549705031435343	1.1906607364441195	1.1548545650324278	1.0699810653872126	1.105835664440003	1.1760471670811607	1.0667253566934336	1.0008	0.9996759095774956	1.0651388386481349	1.045493608160087	1.033529928812465	1.1413615764594538	1.2037189483056294	1.4344733035079311	1.475614105595099	1.4057225804202986	1.2853715143206312	1.1828781751386117	1.1455563750037276	1.201355207067936	1.262523474422676	1.16464	1.067767913463692	1.1705012081989556	1.203822118670039	1.2442989602956942	1.3200020610071377	1.376381281099187	1.4456721806802466	1.5138476391403952	1.7582812652776991	2.1496463703043927	1.8740394808182272	2.0341403724063576	2.00151	2.207653141600038	2.0646291488713118	2.1502029089848413	1.7842810822332411	1.263059353264207	0.5609291507276939	-0.825771	-1.91883	-2.05888	-0.73639	-0.669583	-0.673607	-0.63672	-0.626077	-0.620402	-0.600105	-0.601255	-0.622095	-0.645781	-0.624682	-0.601415	-0.589917	-0.588317	-0.587751	-0.584066	-0.608904	-0.602313	-0.606561	-0.60167	-0.599733	-0.587327	-0.587379	-0.577819	-0.554398	-0.545428	-0.530575	-0.522453	-0.523934	-0.511667	-0.513605	-0.511788	-0.520627	-0.529121	-0.535328	-0.520849	-0.504624	-0.491038	-0.480176	-0.483723	-0.485325	-0.481491	-0.490326	-0.498513	-0.494933	-0.495237	-0.494724	-0.485551	-0.470891	-0.465371	-0.462157	-0.468457	-0.463316	-0.454814	-0.45928	-0.455724	-0.468487	-0.465456	-0.458128	-0.452937	-0.450956	-0.458671	-0.454403	-0.444682	-0.433402	-0.425593	-0.430327	-0.421543	-0.414201	-0.420933	-0.417267	-0.422337	-0.423506	-0.415916	-0.411746	-0.402964	-0.397533	-0.391345	-0.396495	-0.388112	-0.390309	-0.381204	-0.379391	-0.376792	-0.375804	-0.384937	-0.38497	-0.37749	-0.383135	-0.391374	-0.397038	-0.385174	-0.37723	-0.372327	-0.383685	-0.380727	-0.389721	-0.390718	-0.386021	-0.377805	-0.37038	-0.364938	-0.362126	-0.361374	-0.363804	-0.364308	-0.371827	-0.380974	-0.390047	-0.40345	-0.401338	-0.409491	-0.406456	-0.406195	-0.405404	-0.402758	-0.399177	-0.397628	-0.389998	-0.390449	-0.397202	-0.392832	-0.391149	-0.387068	-0.389909	-0.388929	-0.392568	-0.399788	-0.405116	-0.407166	-0.405964	-0.414505	-0.416085	-0.407443	-0.406026	-0.409568	-0.411154	-0.413258	-0.409109	-0.411809	-0.413451	-0.412295	-0.422362	-0.438663	-0.442305	-0.452925	-0.466464	-0.477455	-0.484468	-0.49121	-0.496148	-0.5088	-0.506372	-0.512396	-0.509054	-0.508518	-0.508121	-0.510662	-0.506451	-0.500407	-0.492296	-0.492685	-0.485388	-0.476572	-0.470837	-0.463864	-0.472544	-0.478836	-0.476132	-0.472333	-0.473767	-0.465191	-0.463989	-0.462998	-0.458811	-0.457472	-0.45808	-0.451241	-0.450685	-0.439035	-0.435168	-0.425814	-0.4218	-0.414455	-0.401555	-0.382988	-0.377674	-0.368828	-0.358053	-0.354646	-0.352266	-0.341276	-0.339803	-0.326457	-0.322674	-0.310175	-0.28511	-0.275932	-0.264914	-0.254339	-0.246607	-0.22345	-0.217378	-0.207835	-0.19801	-0.171965	-0.153186	-0.148891	-0.144518	-0.136186	-0.13442	-0.122371	-0.110411	-0.104094	-0.0909739	-0.0686293	-0.049878	-0.0356851	-0.00685102	0.00407585	0.0238175	0.0530785	0.0690328	0.0852951	0.091786	0.1074118560431184	0.1193786349649686	0.1322144496304542	0.1538334484871258	0.1738038254827821	0.1878908568701781	0.2225082395094368	0.2543995212169833	0.2927052491780749	0.3332766370272615	0.3530412301519994	0.3860437793142703	0.4115911990880844	0.4417608013008689	0.4807782493684859	0.4992851761793932	0.5286996146859775	0.5422670932431515	0.5896086245426378	0.6142510312043299	0.6561693940119473	0.7123212492103497	0.7534616067036668	0.7708042693736539	0.8122316861947233	0.8696700549262854	0.9138403331373952	0.9621002155378844	1.0167861853888074	1.0768205689632564	1.0982368606418738	1.1302036121116457	1.134060342349971	1.1683917022425163	1.227795673176011	1.2760421869423368	1.3044825111507374	1.344	1.4186165799923336	1.511262182249843	1.6229594683107478	1.6784426841378264	1.8148960967415029	1.9276659315340252	2.1032371837934933	2.229472214772726	2.297374544352342	2.345710734447948	2.401986727185283	2.4718520453961474	2.5946968775874613	2.7772028544088583	2.834066662836654	2.9141709667678564	3.0813416103718665	3.2173903295301907	3.332960755094521	3.423079388760159	3.6632363934879866	3.765249411126856	3.7656017162594897	3.859633847436048	4.075141312805973	3.9776758177084273	4.031700965311878	4.0271773936383175	4.063619436637187	3.943003672866489	3.9150072969799687	3.666275317913932	3.358708528295784	2.733559664819711	1.7101729496015512	-0.00405469	-0.629079
Dm23Dv14CyO_20230720_sl1_ser11	0	0.00334448	0.00668896	0.0100334	0.0133779	0.0167224	0.0200669	0.0234114	0.0267559	0.0301003	0.0334448	0.0367893	0.0401338	0.0434783	0.0468227	0.0501672	0.0535117	0.0568562	0.0602007	0.0635452	0.0668896	0.0702341	0.0735786	0.0769231	0.0802676	0.083612	0.0869565	0.090301	0.0936455	0.09699	0.1003344481605351	0.1036789297658862	0.1070234113712374	0.1103678929765886	0.1137123745819397	0.1170568561872909	0.1204013377926421	0.1237458193979933	0.1270903010033444	0.1304347826086956	0.1337792642140468	0.1371237458193979	0.1404682274247491	0.1438127090301003	0.1471571906354515	0.1505016722408027	0.1538461538461538	0.157191	0.1605351170568562	0.1638795986622073	0.1672240802675585	0.1705685618729097	0.1739130434782608	0.177258	0.1806020066889632	0.1839464882943143	0.1872909698996655	0.1906354515050167	0.1939799331103679	0.197324	0.2006688963210702	0.2040133779264214	0.2073578595317725	0.2107023411371237	0.2140468227424749	0.217391	0.2207357859531772	0.2240802675585284	0.2274247491638795	0.2307692307692307	0.2341137123745819	0.2374581939799331	0.2408026755852843	0.2441471571906354	0.2474916387959866	0.2508361204013378	0.2541806020066889	0.2575250836120401	0.2608695652173913	0.2642140468227424	0.2675585284280936	0.2709030100334448	0.2742474916387959	0.2775919732441471	0.2809364548494983	0.2842809364548495	0.2876254180602006	0.2909698996655518	0.294314	0.2976588628762541	0.3010033444816054	0.3043478260869565	0.3076923076923077	0.3110367892976589	0.314381	0.3177257525083612	0.3210702341137124	0.3244147157190635	0.3277591973244147	0.3311036789297659	0.334448	0.3377926421404682	0.3411371237458194	0.3444816053511705	0.3478260869565217	0.3511705685618729	0.354515	0.3578595317725752	0.3612040133779264	0.3645484949832775	0.3678929765886287	0.3712374581939799	0.3745819397993311	0.3779264214046822	0.3812709030100334	0.3846153846153846	0.3879598662207358	0.391304	0.3946488294314381	0.3979933110367893	0.4013377926421405	0.4046822742474916	0.4080267558528428	0.411371	0.4147157190635451	0.4180602006688963	0.4214046822742475	0.4247491638795986	0.4280936454849498	0.431438	0.4347826086956521	0.4381270903010033	0.4414715719063545	0.4448160535117056	0.4481605351170568	0.451505	0.4548494983277591	0.4581939799331103	0.4615384615384615	0.4648829431438127	0.4682274247491638	0.471572	0.4749163879598662	0.4782608695652174	0.4816053511705686	0.4849498327759197	0.4882943143812709	0.4916387959866221	0.4949832775919732	0.4983277591973244	0.5016722408026756	0.5050167224080268	0.5083612040133779	0.5117056856187291	0.5150501672240803	0.5183946488294314	0.5217391304347826	0.5250836120401338	0.5284280936454849	0.5317725752508361	0.5351170568561873	0.5384615384615384	0.5418060200668896	0.5451505016722408	0.5484949832775919	0.5518394648829431	0.5551839464882943	0.5585284280936454	0.5618729096989966	0.5652173913043478	0.568562	0.5719063545150501	0.5752508361204013	0.5785953177257525	0.5819397993311036	0.5852842809364548	0.588629	0.5919732441471571	0.5953177257525083	0.5986622073578595	0.6020066889632107	0.6053511705685619	0.6086956521739131	0.6120401337792643	0.6153846153846154	0.6187290969899666	0.6220735785953178	0.6254180602006689	0.6287625418060201	0.6321070234113713	0.6354515050167224	0.6387959866220736	0.6421404682274248	0.6454849498327759	0.6488294314381271	0.6521739130434783	0.6555183946488294	0.6588628762541806	0.6622073578595318	0.6655518394648829	0.6688963210702341	0.6722408026755853	0.6755852842809364	0.6789297658862876	0.6822742474916388	0.685619	0.6889632107023411	0.6923076923076923	0.6956521739130435	0.6989966555183946	0.7023411371237458	0.705686	0.7090301003344481	0.7123745819397993	0.7157190635451505	0.7190635451505016	0.7224080267558528	0.725753	0.7290969899665551	0.7324414715719063	0.7357859531772575	0.7391304347826086	0.7424749163879598	0.745819	0.7491638795986622	0.7525083612040133	0.7558528428093645	0.7591973244147157	0.7625418060200668	0.765886	0.7692307692307692	0.7725752508361204	0.7759197324414716	0.7792642140468228	0.782609	0.7859531772575251	0.7892976588628763	0.7926421404682275	0.7959866220735786	0.7993311036789298	0.802676	0.8060200668896321	0.8093645484949833	0.8127090301003345	0.8160535117056856	0.8193979933110368	0.822742	0.8260869565217391	0.8294314381270903	0.8327759197324415	0.8361204013377926	0.8394648829431438	0.842809	0.8461538461538461	0.8494983277591973	0.8528428093645485	0.8561872909698997	0.8595317725752508	0.862876	0.8662207357859532	0.8695652173913043	0.8729096989966555	0.8762541806020067	0.8795986622073578	0.882943	0.8862876254180602	0.8896321070234113	0.8929765886287625	0.8963210702341137	0.8996655518394648	0.90301	0.9063545150501672	0.9096989966555185	0.9130434782608696	0.9163879598662208	0.9197324414715718	0.923077	0.9264214046822742	0.9297658862876254	0.9331103678929764	0.9364548494983276	0.9397993311036787	0.943144	0.9464882943143812	0.9498327759197324	0.9531772575250836	0.9565217391304348	0.959866	0.9632107023411371	0.9665551839464884	0.9698996655518396	0.9732441471571908	0.9765886287625418	0.979933	0.9832775919732442	0.9866220735785952	0.9899665551839464	0.9933110367892976	0.9966555183946488	1	-1.19943	-0.871433	-0.939061	-0.766425	-0.553358	-0.680712	-0.697543	-0.761848	-0.946447	-0.943038	-1.03348	-0.968076	-0.865524	-0.902859	-0.931761	-0.934163	-1.03241	-0.945853	-0.712471	-0.742165	-0.830424	-0.954539	-1.11137	-1.14146	-1.04753	-0.941048	-0.884547	-0.906328	-0.954104	-0.985445	-1.02353	-0.99553	-0.968497	-0.944842	-0.934438	-1.01899	-0.953469	-1.00695	-1.04772	-1.02274	-0.939445	-0.887232	-0.877272	-0.843139	-0.751127	-0.675378	-0.831484	-0.82022	-0.760282	-0.755216	-0.709285	-0.736804	-0.724656	-0.654412	-0.587748	-0.567881	-0.571962	-0.548041	-0.571056	-0.422212	-0.392059	-0.285711	-0.287622	-0.291828	-0.264211	-0.280699	-0.3519	-0.347938	-0.419652	-0.441806	-0.310317	-0.296196	-0.274264	-0.19696	-0.116303	-0.0379739	0.0054748	0.0532613	0.1900730516054713	0.254077	0.2445293931524843	0.2119537700506174	0.2007414643088405	0.1787720050438644	0.1292724946933499	0.1334530680356297	0.1635167573378541	0.1862955878637178	0.0994434	0.1217487751341256	0.0789845	0.0267071	-0.0304897	-0.0560033	-0.0857778	-0.109558	0.00210374	0.0280557	0.1059842479365655	0.060471	0.0697994	0.0918569	0.1295311280740879	0.2890679830131478	0.4398004754404078	0.4168654583779483	0.4881584651359863	0.4850165989922562	0.4335489936089253	0.3311810271022307	0.3009628101755393	0.289203	0.2752291470498295	0.3140120981234133	0.3813794609475179	0.3149714115858931	0.2211572821763262	0.2108671638133992	0.1986379466577358	0.1158307048636164	0.0296153	0.0498661	0.1625190884606474	0.1948263236781579	0.1211756906064388	0.1398174854591173	0.1937273830539881	0.2024001123444045	0.2066070315766162	0.2151527562019139	0.3145214536004551	0.3707373244172263	0.3698108651124459	0.4153330641382488	0.4004514648265448	0.368928	0.2585468581084325	0.228105	0.3110859132370183	0.26039	0.3067710857869011	0.283826	0.3553669474784399	0.3898182364180695	0.4159899577667508	0.3077431846906182	0.2661249129064119	0.3014653273229731	0.2570396836348274	0.2390679644645993	0.1373765690991849	0.1778771560786874	0.1978155226988035	0.2695984305396097	0.4973659120986619	0.5663551506914992	0.5542979653217388	0.53067	0.5172350377743156	0.5050148898558989	0.4414248626049438	0.3388441261317437	0.2830629183039886	0.3649876669306721	0.467527	0.5516230799593916	0.4961795122524703	0.5585891269979756	0.5174520147484707	0.428606	0.4059170125529809	0.4306999744719856	0.4550774566751824	0.4611568865905622	0.5516442460482832	0.4648002357553887	0.4135344439953314	0.3750681414773729	0.3490777707075949	0.3345931961228874	0.3843497335686044	0.5275887674975493	0.6288825105739652	0.6189757444917656	0.6175028742892933	0.6188277259260225	0.6048273950571935	0.635625	0.5479509097974526	0.5358140483558417	0.5635471156967555	0.5313217590807828	0.4282026067114848	0.3672661201275376	0.3263456218641959	0.3877733777593975	0.4008948450480965	0.4403763202423168	0.4756188967564063	0.4897028876433794	0.511303	0.4724121923659197	0.4462057282427042	0.3918661563683684	0.3532178304600989	0.3997909727096694	0.2840424349526325	0.2735715780621569	0.252745	0.2918190694311142	0.2709135232104419	0.2027340453862556	0.1585913521717576	0.1406805459584499	0.0732479	0.0313955	-0.0650437	-0.238768	-0.337271	-0.430671	-0.379441	-0.305534	-0.148302	0.0907344	0.2096773453650467	0.1653437842090538	0.2096397273175182	0.2682958323581965	0.2600508856989246	0.3608507378010416	0.3723406497608264	0.309901	0.1746772657731593	0.1149508357983124	0.1367173378521346	0.0317217	-0.0196745	-0.0083847	-0.0165385	-0.121255	-0.186731	-0.206193	-0.211255	-0.244065	-0.274314	-0.380496	-0.422992	-0.514141	-0.632358	-0.550661	-0.426992	-0.455427	-0.400047	-0.275513	-0.0688668	0.0330353	0.1382574586259914	0.0344182	-0.0743174	-0.198057	-0.157008	-0.15674	-0.0640806	0.0366438	-0.0343773	-0.18927	-0.284596	-0.334012	-0.402903	-0.43883	-0.438054	-0.490864	-0.493279	-0.445442	-0.346627	-0.390342	-0.561811	-0.481741	-0.403962	-0.408482	-0.300018	-0.214504	-0.20743	-0.237333	-0.14566	-0.179475	-0.319822	-0.469295	-0.391348	-0.569276	-0.67252	-0.803645	-0.79248	-0.727715	-0.553118	-0.680204	-0.67378	-0.834764	-0.849879	-1.55946	-0.595058	-0.575782	-0.569991	-0.560233	-0.551997	-0.550892	-0.553097	-0.549148	-0.55136	-0.553488	-0.554547	-0.552919	-0.545165	-0.539549	-0.534994	-0.532254	-0.53044	-0.524571	-0.516686	-0.51809	-0.523334	-0.526727	-0.524792	-0.522833	-0.517404	-0.506468	-0.50568	-0.507841	-0.502212	-0.503104	-0.502167	-0.500505	-0.49743	-0.497287	-0.494605	-0.493196	-0.492303	-0.496021	-0.493965	-0.486776	-0.478971	-0.47694	-0.470048	-0.467719	-0.46043	-0.458422	-0.461744	-0.460508	-0.459123	-0.456923	-0.451794	-0.447818	-0.446078	-0.444957	-0.435792	-0.43088	-0.427854	-0.428032	-0.425636	-0.419229	-0.415303	-0.410114	-0.403125	-0.401176	-0.401434	-0.403069	-0.405582	-0.4044	-0.403195	-0.400202	-0.398603	-0.399879	-0.40076	-0.393286	-0.383078	-0.375084	-0.371505	-0.367837	-0.357312	-0.348632	-0.345196	-0.350815	-0.353053	-0.349289	-0.355065	-0.356425	-0.355314	-0.361073	-0.368844	-0.370038	-0.374573	-0.373991	-0.374745	-0.375946	-0.376359	-0.374684	-0.373351	-0.374873	-0.372956	-0.370398	-0.365478	-0.361487	-0.353861	-0.342123	-0.33328	-0.332215	-0.328107	-0.328978	-0.329026	-0.330365	-0.330914	-0.331501	-0.334381	-0.331623	-0.332011	-0.334343	-0.342696	-0.344121	-0.34595	-0.351452	-0.354175	-0.349038	-0.336326	-0.331333	-0.33377	-0.336025	-0.331999	-0.336392	-0.338186	-0.336288	-0.332189	-0.323834	-0.319598	-0.318042	-0.317142	-0.323979	-0.330404	-0.328576	-0.324625	-0.326426	-0.325875	-0.318696	-0.3187	-0.315732	-0.314547	-0.315668	-0.320274	-0.314466	-0.314876	-0.319049	-0.326596	-0.322239	-0.313633	-0.305173	-0.296783	-0.29192	-0.282374	-0.283157	-0.287359	-0.292175	-0.292791	-0.29977	-0.301253	-0.30168	-0.297587	-0.288782	-0.289357	-0.28976	-0.291219	-0.290302	-0.289645	-0.285162	-0.288207	-0.288179	-0.282702	-0.282153	-0.278008	-0.271076	-0.27928	-0.278919	-0.274748	-0.263638	-0.256174	-0.251598	-0.239838	-0.243978	-0.248391	-0.242406	-0.244889	-0.245699	-0.238215	-0.231833	-0.232668	-0.233912	-0.233839	-0.228547	-0.222219	-0.213382	-0.209659	-0.207354	-0.205588	-0.203611	-0.199172	-0.200655	-0.203485	-0.197185	-0.195378	-0.193177	-0.184753	-0.183965	-0.182558	-0.182913	-0.177376	-0.163112	-0.158877	-0.162224	-0.154815	-0.158436	-0.164722	-0.168356	-0.163531	-0.155475	-0.138625	-0.112066	-0.0864182	-0.0760768	-0.0582926	-0.0409518	-0.0342331	-0.0288011	-0.0147191	-0.0083265	-0.00761362	0.00331784	0.0240967	0.0335354	0.0697399	0.0958029	0.1060193931920393	0.120008	0.1353069026820345	0.1484603247090567	0.1752697621125996	0.1946006172311182	0.2171295901809186	0.2310169250823842	0.241531	0.2457474052303215	0.2787452981024653	0.3070932203657056	0.354916	0.368045	0.4115672653457882	0.4672018374213707	0.5332412271207212	0.6261965495425301	0.6502848256608059	0.7068826168250493	0.7380686290444127	0.7687405048300252	0.8192291985579964	0.8989948742135893	0.9801583828605116	1.0912137297290587	1.1412294547206854	1.2140291600785746	1.2791993378010895	1.332337816336664	1.4506259820392944	1.5404626098716805	1.7377833815105856	1.85454	1.8631849373948788	1.908439227455176	2.0553589127083045	2.128514890039248	2.182797328151836	2.259165796176571	2.4674538237686274	2.5619888906314188	2.6542522525809478	2.784480156913768	2.8435795078348285	3.002006749700829	3.222050175245992	3.5092381078437365	3.729126748185044	4.091325494130215	4.297457461270352	4.24911	4.287135049884757	4.373073325935805	4.533704159753603	4.840295891911045	5.416109876934947	6.073666069172826	6.512540770288077	6.5702604221955605	5.914428003020311	3.611204517522197
Dm124Dv3CyO_20230718_sl1_ser17	0	0.00334448	0.00668896	0.0100334	0.0133779	0.0167224	0.0200669	0.0234114	0.0267559	0.0301003	0.0334448	0.0367893	0.0401338	0.0434783	0.0468227	0.0501672	0.0535117	0.0568562	0.0602007	0.0635452	0.0668896	0.0702341	0.0735786	0.0769231	0.0802676	0.083612	0.0869565	0.090301	0.0936455	0.09699	0.1003344481605351	0.1036789297658862	0.1070234113712374	0.1103678929765886	0.1137123745819397	0.1170568561872909	0.1204013377926421	0.1237458193979933	0.1270903010033444	0.1304347826086956	0.1337792642140468	0.1371237458193979	0.1404682274247491	0.1438127090301003	0.1471571906354515	0.1505016722408027	0.1538461538461538	0.157191	0.1605351170568562	0.1638795986622073	0.1672240802675585	0.1705685618729097	0.1739130434782608	0.177258	0.1806020066889632	0.1839464882943143	0.1872909698996655	0.1906354515050167	0.1939799331103679	0.197324	0.2006688963210702	0.2040133779264214	0.2073578595317725	0.2107023411371237	0.2140468227424749	0.217391	0.2207357859531772	0.2240802675585284	0.2274247491638795	0.2307692307692307	0.2341137123745819	0.2374581939799331	0.2408026755852843	0.2441471571906354	0.2474916387959866	0.2508361204013378	0.2541806020066889	0.2575250836120401	0.2608695652173913	0.2642140468227424	0.2675585284280936	0.2709030100334448	0.2742474916387959	0.2775919732441471	0.2809364548494983	0.2842809364548495	0.2876254180602006	0.2909698996655518	0.294314	0.2976588628762541	0.3010033444816054	0.3043478260869565	0.3076923076923077	0.3110367892976589	0.314381	0.3177257525083612	0.3210702341137124	0.3244147157190635	0.3277591973244147	0.3311036789297659	0.334448	0.3377926421404682	0.3411371237458194	0.3444816053511705	0.3478260869565217	0.3511705685618729	0.354515	0.3578595317725752	0.3612040133779264	0.3645484949832775	0.3678929765886287	0.3712374581939799	0.3745819397993311	0.3779264214046822	0.3812709030100334	0.3846153846153846	0.3879598662207358	0.391304	0.3946488294314381	0.3979933110367893	0.4013377926421405	0.4046822742474916	0.4080267558528428	0.411371	0.4147157190635451	0.4180602006688963	0.4214046822742475	0.4247491638795986	0.4280936454849498	0.431438	0.4347826086956521	0.4381270903010033	0.4414715719063545	0.4448160535117056	0.4481605351170568	0.451505	0.4548494983277591	0.4581939799331103	0.4615384615384615	0.4648829431438127	0.4682274247491638	0.471572	0.4749163879598662	0.4782608695652174	0.4816053511705686	0.4849498327759197	0.4882943143812709	0.4916387959866221	0.4949832775919732	0.4983277591973244	0.5016722408026756	0.5050167224080268	0.5083612040133779	0.5117056856187291	0.5150501672240803	0.5183946488294314	0.5217391304347826	0.5250836120401338	0.5284280936454849	0.5317725752508361	0.5351170568561873	0.5384615384615384	0.5418060200668896	0.5451505016722408	0.5484949832775919	0.5518394648829431	0.5551839464882943	0.5585284280936454	0.5618729096989966	0.5652173913043478	0.568562	0.5719063545150501	0.5752508361204013	0.5785953177257525	0.5819397993311036	0.5852842809364548	0.588629	0.5919732441471571	0.5953177257525083	0.5986622073578595	0.6020066889632107	0.6053511705685619	0.6086956521739131	0.6120401337792643	0.6153846153846154	0.6187290969899666	0.6220735785953178	0.6254180602006689	0.6287625418060201	0.6321070234113713	0.6354515050167224	0.6387959866220736	0.6421404682274248	0.6454849498327759	0.6488294314381271	0.6521739130434783	0.6555183946488294	0.6588628762541806	0.6622073578595318	0.6655518394648829	0.6688963210702341	0.6722408026755853	0.6755852842809364	0.6789297658862876	0.6822742474916388	0.685619	0.6889632107023411	0.6923076923076923	0.6956521739130435	0.6989966555183946	0.7023411371237458	0.705686	0.7090301003344481	0.7123745819397993	0.7157190635451505	0.7190635451505016	0.7224080267558528	0.725753	0.7290969899665551	0.7324414715719063	0.7357859531772575	0.7391304347826086	0.7424749163879598	0.745819	0.7491638795986622	0.7525083612040133	0.7558528428093645	0.7591973244147157	0.7625418060200668	0.765886	0.7692307692307692	0.7725752508361204	0.7759197324414716	0.7792642140468228	0.782609	0.7859531772575251	0.7892976588628763	0.7926421404682275	0.7959866220735786	0.7993311036789298	0.802676	0.8060200668896321	0.8093645484949833	0.8127090301003345	0.8160535117056856	0.8193979933110368	0.822742	0.8260869565217391	0.8294314381270903	0.8327759197324415	0.8361204013377926	0.8394648829431438	0.842809	0.8461538461538461	0.8494983277591973	0.8528428093645485	0.8561872909698997	0.8595317725752508	0.862876	0.8662207357859532	0.8695652173913043	0.8729096989966555	0.8762541806020067	0.8795986622073578	0.882943	0.8862876254180602	0.8896321070234113	0.8929765886287625	0.8963210702341137	0.8996655518394648	0.90301	0.9063545150501672	0.9096989966555185	0.9130434782608696	0.9163879598662208	0.9197324414715718	0.923077	0.9264214046822742	0.9297658862876254	0.9331103678929764	0.9364548494983276	0.9397993311036787	0.943144	0.9464882943143812	0.9498327759197324	0.9531772575250836	0.9565217391304348	0.959866	0.9632107023411371	0.9665551839464884	0.9698996655518396	0.9732441471571908	0.9765886287625418	0.979933	0.9832775919732442	0.9866220735785952	0.9899665551839464	0.9933110367892976	0.9966555183946488	1	-0.797599	-0.526709	0.1242965437373353	1.1263283071133794	1.0339622395811012	1.6695709743491105	1.94734	1.4656775896425598	1.3233189707866506	1.4462299155607368	1.6715035042430848	1.736808933520387	1.3294236457119488	1.190151122176571	1.158311283185239	0.8567892747429767	0.7756869576208848	0.985313	1.1097638011686208	1.0815737391631313	1.107309635474058	1.1886801038438723	1.2408696353578197	1.353466587587305	1.3909263147656863	1.4394779931277475	1.5510891485494769	1.4837835422891186	1.3818760684939106	1.4866868182453803	1.3635307547731446	1.3565078121173364	1.4256843088407454	1.3232537316660624	1.2927622217448909	1.379035429502908	1.4341433671915629	1.4082231730882933	1.31309	1.1749944623401285	1.1758211719832885	1.0485524928695271	1.1314145352032854	1.0488777559264797	1.0307431754855156	0.9298078860049506	0.8928542624923682	0.9089316781623664	0.938193	0.8028386410169424	0.8425324142530803	0.7901629588836565	0.818517	0.7692122236625574	0.7783526250266265	0.8363607046544298	0.6739823091093687	0.6186206285393493	0.5492236964428817	0.569477	0.5419031767993936	0.5964343990194936	0.6742568648692961	0.7094888373146475	0.5895829646821228	0.6698619500879917	0.6614493015912181	0.7530784599104854	0.8476044228931763	1.0119286984176072	0.858628	0.8653060301619667	0.784134	0.7317518762513001	0.7360580428182852	0.6913332017117183	0.6674960438967847	0.6170411171294107	0.7179491685032519	0.7235254629032452	0.7700320621210676	0.8320375655110144	0.6859868906712361	0.5487445744419023	0.6469214096621646	0.5452460936068791	0.6877628691431517	0.655202	0.5627223703063049	0.6292491662304636	0.5989856546050395	0.5775956739255134	0.3813197132994307	0.3389909628783396	0.3522249057778757	0.266435	0.4163636425814228	0.4406018473447988	0.5695203178813276	0.5390219705789774	0.7037204000018425	0.6128984973116309	0.6624607869604071	0.690183	0.703712	0.5264041910474833	0.5407775938440325	0.4130079634803796	0.4242738410013025	0.4611784168726285	0.4282214698352111	0.3473097088692749	0.3100207059249349	0.3088493792626121	0.2605109125895052	0.3544533798014003	0.2959108369550336	0.3013347724777743	0.2698569403761673	0.2732552618847736	0.2577024397381317	0.2989388508429885	0.2344128585610521	0.1248157970037681	0.1225266919182967	0.1201261608564421	0.0153317	0.00305514	-0.0136147	0.0497101	0.0740219	0.0459948	-0.0462893	0.0435224	-0.06287	-0.0665671	-0.0687177	-0.0945887	-0.118464	-0.140505	-0.267353	-0.203307	-0.136875	-0.0899619	-0.050672	-0.0529608	-0.174919	-0.140857	-0.209717	-0.220077	-0.172127	-0.112912	-0.00550018	0.012592	0.0701142	0.0751815	0.1429799843427887	0.1792969418993451	0.149327	0.172795	0.1448524471740162	0.0861365	0.03334	0.0306594	0.0192107	-0.0548934	-0.167651	-0.186348	-0.129436	-0.136559	-0.0942508	-0.236176	-0.289437	-0.25359	-0.258138	-0.191345	-0.250196	-0.175875	-0.225302	-0.239563	-0.0951293	-0.149137	-0.154665	-0.186675	-0.277588	-0.230364	-0.236974	-0.234002	-0.286113	-0.211297	-0.134257	-0.094021	-0.0847187	-0.101309	-0.0910536	-0.0973074	-0.125621	-0.192285	-0.196919	-0.163244	-0.161764	-0.192482	-0.224378	-0.204567	-0.1949	-0.276772	-0.30908	-0.303651	-0.373373	-0.345921	-0.406329	-0.355183	-0.434767	-0.412905	-0.486198	-0.481179	-0.477105	-0.483177	-0.429501	-0.489234	-0.578609	-0.616165	-0.611562	-0.650896	-0.47773	-0.579313	-0.618843	-0.538258	-0.527494	-0.499573	-0.56409	-0.473394	-0.545912	-0.570098	-0.580429	-0.630607	-0.616231	-0.605184	-0.643084	-0.650456	-0.619855	-0.645007	-0.632643	-0.66471	-0.667287	-0.758693	-0.758337	-0.703051	-0.796993	-0.791227	-0.723783	-0.816527	-0.750928	-0.810905	-0.853585	-0.989809	-1.02645	-1.02787	-1.11332	-1.03938	-1.00327	-1.03395	-1.14596	-1.18393	-1.26076	-1.26807	-1.27672	-1.27737	-1.35615	-1.41367	-1.43613	-1.4326	-1.41607	-1.41791	-1.40352	-1.38246	-1.41683	-1.43928	-1.41174	-1.39509	-1.34087	-1.34743	-1.39938	-1.33025	-1.35158	-1.41498	-1.47655	-1.48512	-1.48562	-1.5146	-1.54524	-1.60514	-1.6072	-1.59215	-1.63993	-1.68954	-1.71424	-1.81134	-1.93659	-2.04008	-0.865415	-0.819749	-0.779235	-0.730771	-0.731255	-0.697674	-0.673897	-0.677556	-0.656273	-0.641348	-0.628353	-0.616056	-0.622652	-0.635104	-0.633125	-0.646063	-0.640957	-0.621983	-0.612659	-0.610177	-0.592659	-0.580874	-0.562095	-0.558641	-0.546942	-0.528578	-0.511036	-0.505393	-0.493339	-0.487187	-0.490851	-0.488315	-0.481764	-0.467726	-0.468387	-0.467673	-0.446189	-0.43652	-0.434154	-0.431124	-0.430645	-0.433798	-0.429812	-0.42421	-0.422702	-0.42101	-0.422156	-0.417736	-0.417701	-0.420756	-0.416408	-0.418604	-0.413885	-0.41133	-0.404672	-0.401638	-0.413007	-0.408423	-0.410655	-0.406637	-0.403266	-0.396122	-0.378455	-0.377619	-0.372679	-0.356534	-0.351661	-0.345324	-0.335592	-0.317551	-0.320227	-0.318228	-0.320463	-0.311249	-0.307383	-0.308422	-0.311204	-0.311265	-0.300939	-0.303787	-0.306582	-0.310023	-0.310625	-0.318459	-0.311871	-0.318346	-0.310107	-0.315344	-0.311299	-0.307662	-0.315582	-0.32259	-0.324285	-0.323448	-0.317886	-0.324019	-0.310504	-0.303869	-0.294456	-0.293104	-0.285036	-0.287155	-0.290541	-0.272358	-0.267743	-0.275915	-0.270664	-0.281534	-0.285164	-0.283818	-0.286163	-0.29268	-0.294083	-0.2932	-0.303693	-0.28898	-0.286906	-0.285336	-0.28822	-0.284755	-0.285648	-0.281632	-0.291665	-0.302079	-0.313506	-0.310246	-0.324089	-0.318719	-0.315774	-0.317442	-0.313891	-0.319826	-0.318817	-0.323192	-0.335016	-0.341007	-0.341137	-0.343322	-0.34378	-0.349753	-0.3558	-0.353365	-0.342148	-0.335997	-0.328257	-0.326948	-0.339482	-0.341088	-0.341883	-0.341366	-0.328795	-0.328739	-0.305893	-0.302119	-0.294374	-0.287648	-0.283359	-0.278704	-0.275214	-0.283057	-0.289332	-0.290908	-0.288299	-0.286233	-0.295369	-0.290491	-0.30166	-0.3115	-0.303601	-0.302993	-0.303637	-0.313255	-0.322945	-0.313203	-0.317467	-0.311131	-0.319341	-0.314861	-0.32174	-0.308434	-0.297194	-0.2916	-0.292625	-0.292205	-0.292282	-0.286188	-0.286878	-0.271906	-0.264561	-0.266056	-0.263976	-0.260547	-0.248441	-0.251717	-0.250765	-0.235227	-0.24557	-0.244553	-0.2432	-0.223997	-0.212829	-0.215267	-0.208657	-0.207603	-0.213576	-0.217095	-0.212922	-0.208612	-0.204452	-0.206032	-0.197554	-0.198119	-0.198426	-0.183062	-0.178817	-0.164631	-0.15022	-0.151472	-0.130802	-0.121996	-0.11922	-0.122256	-0.113693	-0.0967877	-0.0695215	-0.0493733	-0.0444162	-0.0185624	-0.00349433	0.00378175	0.0208671	0.0514487	0.0625327	0.0824339	0.1033290634621406	0.113074	0.1274527987950558	0.1318330330165397	0.1550171093419188	0.1876508306020115	0.227778	0.2603830338507363	0.2731321320940323	0.2943779295209834	0.3173305198617249	0.3438092240805155	0.3753228067010487	0.4190754828747908	0.4474871987751507	0.5041706294107058	0.5773436609430143	0.6286500176339093	0.6698474361222323	0.7243896835635931	0.761335	0.7978705401008978	0.8418900234272455	0.8874066021533102	0.9247789702295462	0.9921216668143924	1.0838930611148718	1.1349012037610178	1.137082062485764	1.2039247894393197	1.2813623125932838	1.3799501078581489	1.5005979730928347	1.5767188979468958	1.6718954586085726	1.7965076410462664	1.9299159508754105	2.0589566097618226	2.175531323981041	2.3600022433468912	2.4940373125434774	2.7134050153024694	2.9291500389545853	3.0723296054955047	3.274839660377989	3.5059492145423232	3.679672647085422	3.781523865832675	3.908242127838186	4.093512175035706	4.1825320627809655	4.160473735901498	4.199117690964871	4.264388903009141	4.201388343817088	4.206569890408431	4.2471664749993945	4.186671876608131	4.082578529601423	4.045388351906787	3.901106487425081	3.755381250738385	3.610357241617621	3.337623740790485	3.023868860015872	2.536573592211005
Dm1234homM1_20231112_sl1001_ser11	0	0.00334448	0.00668896	0.0100334	0.0133779	0.0167224	0.0200669	0.0234114	0.0267559	0.0301003	0.0334448	0.0367893	0.0401338	0.0434783	0.0468227	0.0501672	0.0535117	0.0568562	0.0602007	0.0635452	0.0668896	0.0702341	0.0735786	0.0769231	0.0802676	0.083612	0.0869565	0.090301	0.0936455	0.09699	0.1003344481605351	0.1036789297658862	0.1070234113712374	0.1103678929765886	0.1137123745819397	0.1170568561872909	0.1204013377926421	0.1237458193979933	0.1270903010033444	0.1304347826086956	0.1337792642140468	0.1371237458193979	0.1404682274247491	0.1438127090301003	0.1471571906354515	0.1505016722408027	0.1538461538461538	0.157191	0.1605351170568562	0.1638795986622073	0.1672240802675585	0.1705685618729097	0.1739130434782608	0.177258	0.1806020066889632	0.1839464882943143	0.1872909698996655	0.1906354515050167	0.1939799331103679	0.197324	0.2006688963210702	0.2040133779264214	0.2073578595317725	0.2107023411371237	0.2140468227424749	0.217391	0.2207357859531772	0.2240802675585284	0.2274247491638795	0.2307692307692307	0.2341137123745819	0.2374581939799331	0.2408026755852843	0.2441471571906354	0.2474916387959866	0.2508361204013378	0.2541806020066889	0.2575250836120401	0.2608695652173913	0.2642140468227424	0.2675585284280936	0.2709030100334448	0.2742474916387959	0.2775919732441471	0.2809364548494983	0.2842809364548495	0.2876254180602006	0.2909698996655518	0.294314	0.2976588628762541	0.3010033444816054	0.3043478260869565	0.3076923076923077	0.3110367892976589	0.314381	0.3177257525083612	0.3210702341137124	0.3244147157190635	0.3277591973244147	0.3311036789297659	0.334448	0.3377926421404682	0.3411371237458194	0.3444816053511705	0.3478260869565217	0.3511705685618729	0.354515	0.3578595317725752	0.3612040133779264	0.3645484949832775	0.3678929765886287	0.3712374581939799	0.3745819397993311	0.3779264214046822	0.3812709030100334	0.3846153846153846	0.3879598662207358	0.391304	0.3946488294314381	0.3979933110367893	0.4013377926421405	0.4046822742474916	0.4080267558528428	0.411371	0.4147157190635451	0.4180602006688963	0.4214046822742475	0.4247491638795986	0.4280936454849498	0.431438	0.4347826086956521	0.4381270903010033	0.4414715719063545	0.4448160535117056	0.4481605351170568	0.451505	0.4548494983277591	0.4581939799331103	0.4615384615384615	0.4648829431438127	0.4682274247491638	0.471572	0.4749163879598662	0.4782608695652174	0.4816053511705686	0.4849498327759197	0.4882943143812709	0.4916387959866221	0.4949832775919732	0.4983277591973244	0.5016722408026756	0.5050167224080268	0.5083612040133779	0.5117056856187291	0.5150501672240803	0.5183946488294314	0.5217391304347826	0.5250836120401338	0.5284280936454849	0.5317725752508361	0.5351170568561873	0.5384615384615384	0.5418060200668896	0.5451505016722408	0.5484949832775919	0.5518394648829431	0.5551839464882943	0.5585284280936454	0.5618729096989966	0.5652173913043478	0.568562	0.5719063545150501	0.5752508361204013	0.5785953177257525	0.5819397993311036	0.5852842809364548	0.588629	0.5919732441471571	0.5953177257525083	0.5986622073578595	0.6020066889632107	0.6053511705685619	0.6086956521739131	0.6120401337792643	0.6153846153846154	0.6187290969899666	0.6220735785953178	0.6254180602006689	0.6287625418060201	0.6321070234113713	0.6354515050167224	0.6387959866220736	0.6421404682274248	0.6454849498327759	0.6488294314381271	0.6521739130434783	0.6555183946488294	0.6588628762541806	0.6622073578595318	0.6655518394648829	0.6688963210702341	0.6722408026755853	0.6755852842809364	0.6789297658862876	0.6822742474916388	0.685619	0.6889632107023411	0.6923076923076923	0.6956521739130435	0.6989966555183946	0.7023411371237458	0.705686	0.7090301003344481	0.7123745819397993	0.7157190635451505	0.7190635451505016	0.7224080267558528	0.725753	0.7290969899665551	0.7324414715719063	0.7357859531772575	0.7391304347826086	0.7424749163879598	0.745819	0.7491638795986622	0.7525083612040133	0.7558528428093645	0.7591973244147157	0.7625418060200668	0.765886	0.7692307692307692	0.7725752508361204	0.7759197324414716	0.7792642140468228	0.782609	0.7859531772575251	0.7892976588628763	0.7926421404682275	0.7959866220735786	0.7993311036789298	0.802676	0.8060200668896321	0.8093645484949833	0.8127090301003345	0.8160535117056856	0.8193979933110368	0.822742	0.8260869565217391	0.8294314381270903	0.8327759197324415	0.8361204013377926	0.8394648829431438	0.842809	0.8461538461538461	0.8494983277591973	0.8528428093645485	0.8561872909698997	0.8595317725752508	0.862876	0.8662207357859532	0.8695652173913043	0.8729096989966555	0.8762541806020067	0.8795986622073578	0.882943	0.8862876254180602	0.8896321070234113	0.8929765886287625	0.8963210702341137	0.8996655518394648	0.90301	0.9063545150501672	0.9096989966555185	0.9130434782608696	0.9163879598662208	0.9197324414715718	0.923077	0.9264214046822742	0.9297658862876254	0.9331103678929764	0.9364548494983276	0.9397993311036787	0.943144	0.9464882943143812	0.9498327759197324	0.9531772575250836	0.9565217391304348	0.959866	0.9632107023411371	0.9665551839464884	0.9698996655518396	0.9732441471571908	0.9765886287625418	0.979933	0.9832775919732442	0.9866220735785952	0.9899665551839464	0.9933110367892976	0.9966555183946488	1	-2.60704	-1.47722	-1.01494	-0.622105	-0.625637	-0.291459	0.1850702316653548	0.3094765116968354	0.3436918274142385	0.4273703281921887	0.2674502674747677	0.3225353064957703	0.1761829892816135	0.1105106329698403	0.1506408502364974	0.2525017798774052	0.1624660966621516	0.1803318054986195	0.1187514662357229	0.106493	0.1249032658009218	0.1110881466871324	0.1382956304661932	0.280911	0.4213135870004337	0.3921864851880333	0.2852450568993727	0.2623516863587088	0.3895107187729832	0.5663128862478115	0.2834201929591805	0.2332060391246781	0.2980636528120718	0.2936577089695925	0.3179349218490366	0.3271467946798303	0.2884444661866785	0.2670966685688347	0.2820895692059196	0.2018761947336299	0.1824145352978791	0.0986646	0.1382977376567483	0.2503953147135425	0.3433196104834919	0.3250193605510976	0.374532	0.5340520484816277	0.3796820310375345	0.2460328220234641	0.232076	0.1881112054981722	0.1178653316916495	0.3148204914996758	0.4067840393869693	0.2196132354279822	0.212332	0.1736092150865341	0.2671005603978511	0.1899870915419504	0.1590976734736726	0.1575623598616962	0.1193737470354087	0.0508033	0.1473893587066759	0.1876193437732851	0.131057	0.2065483782709463	0.1369192157836438	0.0482754	0.295706	0.3176744542420959	0.3603303368812043	0.3293150220137764	0.3379845635082819	0.3072323828436719	0.3562596193031463	0.2520057586606587	0.2691562912553504	0.2612671146472518	0.1755032886044963	0.0485592	0.0420381	0.178719	0.1355474389212321	0.2409016843770427	0.3191982365389381	0.2812472083474178	0.2345869768363355	0.2912021612005019	0.4070096172914716	0.3926135229638777	0.4156778979784346	0.5185196211098364	0.5030284041573861	0.4802302304468663	0.5611020351672131	0.575544	0.6823649472921184	0.6547468047431291	0.659716	0.578478	0.5365014016429123	0.4184031756738866	0.3233017022229285	0.3754766486009431	0.4184204413034346	0.3063676492585558	0.1900783591007832	0.1701955528093402	0.1939985412425641	0.237827	0.2837129725405434	0.2498740117524698	0.2278344512327766	0.3139642753621573	0.2599590877639139	0.2726469984589871	0.2683985031245876	0.3721300672223202	0.4157650353251242	0.5345030096467396	0.5204945820927895	0.5552429480859945	0.2449262298244591	0.2789216310550412	0.3938368606892777	0.4323489875404478	0.3514048047014495	0.2930970612219234	0.2539228531563189	0.2640001888702699	0.3024791620815872	0.3239783651694836	0.4272605724154107	0.4802985875110326	0.4717879163229769	0.3914048248857227	0.5164985690622739	0.5300144503871953	0.4372443911364761	0.3854608027089846	0.3229399961327389	0.2714043471906836	0.2647973207361075	0.1589595129438276	0.124919	0.0571852	0.0443354	0.0271553	0.0148699	0.0820028	0.083816	0.0824442	0.0282321	-0.00222583	-0.068712	0.0027946	0.1560614645229409	0.1057384345113517	0.0801254	0.1417033254742392	0.1471559481343671	0.0872236	0.1628826370456567	0.1698558056755344	0.1657887913798432	0.1782746521857551	0.06113	0.1429455809464259	0.1935064407033797	0.2942597221286182	0.1467515579430594	0.0278411	-0.0775267	-0.175856	-0.169247	-0.125051	-0.133745	-0.138772	-0.16569	-0.153116	-0.116681	-0.181167	-0.137896	0.0245087	0.0658674	-0.0402291	-0.0615528	-0.149115	-0.195073	-0.277506	-0.212505	-0.0464562	-0.0591066	-0.101527	-0.133819	-0.146759	-0.141747	-0.115539	-0.0751962	-0.0761505	-0.111729	-0.180362	-0.0802778	-0.0727576	-0.0356443	-0.0242972	-0.210449	-0.347367	-0.259213	-0.294527	-0.265848	-0.242348	-0.213218	-0.165241	-0.188515	-0.257076	-0.296885	-0.31527	-0.218866	-0.251237	-0.123271	-0.237441	-0.33251	-0.348035	-0.403168	-0.375587	-0.345119	-0.260057	-0.193625	-0.29711	-0.35259	-0.361968	-0.421234	-0.516797	-0.454318	-0.371003	-0.52199	-0.541911	-0.517972	-0.583407	-0.586679	-0.600015	-0.624292	-0.722879	-0.664912	-0.714404	-0.724034	-0.824362	-0.832887	-0.736986	-0.685959	-0.779613	-0.749384	-0.718047	-0.691793	-0.708733	-0.633069	-0.645701	-0.578681	-0.642505	-0.627088	-0.538053	-0.646675	-0.682588	-0.674074	-0.742275	-0.713773	-0.746876	-0.849636	-0.878657	-0.801518	-0.831344	-0.78943	-0.659386	-0.688291	-0.636067	-0.648998	-0.697626	-0.797724	-0.806416	-0.740557	-0.716341	-0.627198	-0.612974	-0.479569	-0.540356	-0.408965	-0.107743	0.072941	0.251139	0.6437128340868906	0.7309972463797837	0.5761922768592047	-0.0316964	-1.04178	-2.29304	-2.88302	-2.9412	-2.14151	-1.94899	-1.88959	-1.84127	-1.80487	-1.77202	-1.72318	-1.67949	-1.66146	-1.62949	-1.63036	-1.59841	-1.56853	-1.55575	-1.51817	-1.49538	-1.46356	-1.42427	-1.40084	-1.39043	-1.36885	-1.333	-1.33368	-1.29588	-1.25612	-1.23735	-1.21974	-1.19243	-1.15092	-1.12711	-1.10685	-1.07688	-1.0473	-1.03493	-1.03929	-1.02428	-1.01233	-0.996254	-0.978852	-0.965008	-0.949609	-0.938412	-0.92467	-0.887244	-0.850956	-0.834433	-0.813488	-0.810947	-0.788581	-0.779075	-0.773521	-0.765111	-0.771558	-0.743598	-0.718575	-0.703447	-0.69325	-0.680835	-0.658132	-0.653668	-0.654843	-0.6559	-0.651881	-0.651907	-0.622192	-0.608136	-0.604277	-0.567573	-0.554764	-0.547828	-0.525864	-0.522062	-0.508459	-0.501083	-0.502609	-0.489419	-0.469522	-0.469967	-0.462366	-0.445376	-0.454114	-0.460097	-0.465007	-0.432609	-0.389969	-0.381794	-0.365065	-0.377163	-0.387425	-0.380584	-0.368585	-0.368574	-0.360615	-0.353583	-0.333346	-0.322297	-0.321641	-0.31568	-0.299557	-0.296786	-0.299984	-0.302502	-0.313166	-0.32078	-0.323604	-0.303034	-0.307957	-0.287262	-0.298173	-0.294616	-0.287579	-0.280936	-0.29371	-0.294213	-0.283499	-0.286889	-0.280687	-0.262386	-0.264975	-0.261509	-0.244452	-0.223746	-0.209245	-0.224555	-0.271976	-0.260381	-0.249208	-0.237554	-0.246271	-0.278535	-0.269879	-0.266324	-0.255552	-0.245019	-0.237181	-0.231839	-0.224751	-0.22827	-0.224826	-0.230519	-0.242368	-0.221056	-0.231728	-0.226597	-0.209887	-0.213432	-0.231069	-0.246423	-0.243108	-0.242185	-0.209879	-0.197631	-0.191273	-0.196046	-0.173685	-0.199806	-0.208243	-0.192082	-0.16104	-0.16678	-0.185174	-0.174769	-0.156088	-0.158042	-0.124698	-0.122137	-0.1359	-0.126127	-0.136273	-0.123808	-0.122134	-0.105815	-0.126353	-0.140138	-0.150212	-0.177113	-0.179174	-0.169374	-0.147938	-0.150497	-0.142446	-0.122989	-0.124096	-0.102697	-0.0820915	-0.0578478	-0.0598646	-0.0718418	-0.0691661	-0.0541241	-0.0540129	-0.0526131	-0.0375947	-0.0102967	0.0295007	0.0553057	0.0483377	0.0543658	0.0637613	0.0789944	0.0976392	0.1091464075653088	0.1244982059095003	0.1246139221940548	0.1587127248461794	0.1889634227051181	0.2123173540892278	0.2301400802244005	0.205433	0.1843639761283598	0.2016304073356486	0.2162626117205416	0.2290105181510572	0.268952	0.2831072249642529	0.2752246857401677	0.2934041642881141	0.3044550338605857	0.3059721793318878	0.2935403132914909	0.3197097707686304	0.3363902014124065	0.363152	0.3498631351257417	0.3188640970811566	0.3483971086062554	0.349232	0.380157	0.4149360075052752	0.4640532230434881	0.4849097268222188	0.4945169114423625	0.5083743343400867	0.4894823121744514	0.5031799648537827	0.4987128717254785	0.551011	0.5729809525184171	0.5869798807729872	0.5759163504943188	0.6071816949577262	0.6240872667725968	0.6823967915488431	0.7216888401066294	0.7282675253760954	0.7381106090547862	0.7648647700285872	0.7733356839848754	0.8022173711400745	0.796321	0.8200001458821843	0.8704080242272673	0.9352001932104954	0.9600035104482514	0.9854635790620204	1.0097481519164575	1.073873643068357	1.100835877451716	1.149691259635509	1.2018681130837383	1.27544	1.3446369193651695	1.3718363703711975	1.4039438788034682	1.4491502814889108	1.4795923112128615	1.485529614938582	1.525109595117857	1.6164122342221725	1.6168297888016336	1.5879727283324958	1.6677517145344525	1.7621018018358503	1.8409612536580324	1.9092868573878456	2.0356133776275027	2.1612555899431727	2.193521945567096	2.2295922921645746	2.2689017559823044	2.2955920315623914	2.3366310029058424	2.4234710462252047	2.57057	2.773353402852101	2.8241280556089894	2.951145237401392	2.927060125629526	2.927767746519282	2.90191	2.923713532752267	2.9725027987859294	3.114414887307096	3.2366381072048447	3.2861954006817693	3.0661074134904127	2.302862870355326	0.4699578843537851	-1.72633	-2.03134
Dm24Dv13hom_20231117_sl1_ser7	0	0.00334448	0.00668896	0.0100334	0.0133779	0.0167224	0.0200669	0.0234114	0.0267559	0.0301003	0.0334448	0.0367893	0.0401338	0.0434783	0.0468227	0.0501672	0.0535117	0.0568562	0.0602007	0.0635452	0.0668896	0.0702341	0.0735786	0.0769231	0.0802676	0.083612	0.0869565	0.090301	0.0936455	0.09699	0.1003344481605351	0.1036789297658862	0.1070234113712374	0.1103678929765886	0.1137123745819397	0.1170568561872909	0.1204013377926421	0.1237458193979933	0.1270903010033444	0.1304347826086956	0.1337792642140468	0.1371237458193979	0.1404682274247491	0.1438127090301003	0.1471571906354515	0.1505016722408027	0.1538461538461538	0.157191	0.1605351170568562	0.1638795986622073	0.1672240802675585	0.1705685618729097	0.1739130434782608	0.177258	0.1806020066889632	0.1839464882943143	0.1872909698996655	0.1906354515050167	0.1939799331103679	0.197324	0.2006688963210702	0.2040133779264214	0.2073578595317725	0.2107023411371237	0.2140468227424749	0.217391	0.2207357859531772	0.2240802675585284	0.2274247491638795	0.2307692307692307	0.2341137123745819	0.2374581939799331	0.2408026755852843	0.2441471571906354	0.2474916387959866	0.2508361204013378	0.2541806020066889	0.2575250836120401	0.2608695652173913	0.2642140468227424	0.2675585284280936	0.2709030100334448	0.2742474916387959	0.2775919732441471	0.2809364548494983	0.2842809364548495	0.2876254180602006	0.2909698996655518	0.294314	0.2976588628762541	0.3010033444816054	0.3043478260869565	0.3076923076923077	0.3110367892976589	0.314381	0.3177257525083612	0.3210702341137124	0.3244147157190635	0.3277591973244147	0.3311036789297659	0.334448	0.3377926421404682	0.3411371237458194	0.3444816053511705	0.3478260869565217	0.3511705685618729	0.354515	0.3578595317725752	0.3612040133779264	0.3645484949832775	0.3678929765886287	0.3712374581939799	0.3745819397993311	0.3779264214046822	0.3812709030100334	0.3846153846153846	0.3879598662207358	0.391304	0.3946488294314381	0.3979933110367893	0.4013377926421405	0.4046822742474916	0.4080267558528428	0.411371	0.4147157190635451	0.4180602006688963	0.4214046822742475	0.4247491638795986	0.4280936454849498	0.431438	0.4347826086956521	0.4381270903010033	0.4414715719063545	0.4448160535117056	0.4481605351170568	0.451505	0.4548494983277591	0.4581939799331103	0.4615384615384615	0.4648829431438127	0.4682274247491638	0.471572	0.4749163879598662	0.4782608695652174	0.4816053511705686	0.4849498327759197	0.4882943143812709	0.4916387959866221	0.4949832775919732	0.4983277591973244	0.5016722408026756	0.5050167224080268	0.5083612040133779	0.5117056856187291	0.5150501672240803	0.5183946488294314	0.5217391304347826	0.5250836120401338	0.5284280936454849	0.5317725752508361	0.5351170568561873	0.5384615384615384	0.5418060200668896	0.5451505016722408	0.5484949832775919	0.5518394648829431	0.5551839464882943	0.5585284280936454	0.5618729096989966	0.5652173913043478	0.568562	0.5719063545150501	0.5752508361204013	0.5785953177257525	0.5819397993311036	0.5852842809364548	0.588629	0.5919732441471571	0.5953177257525083	0.5986622073578595	0.6020066889632107	0.6053511705685619	0.6086956521739131	0.6120401337792643	0.6153846153846154	0.6187290969899666	0.6220735785953178	0.6254180602006689	0.6287625418060201	0.6321070234113713	0.6354515050167224	0.6387959866220736	0.6421404682274248	0.6454849498327759	0.6488294314381271	0.6521739130434783	0.6555183946488294	0.6588628762541806	0.6622073578595318	0.6655518394648829	0.6688963210702341	0.6722408026755853	0.6755852842809364	0.6789297658862876	0.6822742474916388	0.685619	0.6889632107023411	0.6923076923076923	0.6956521739130435	0.6989966555183946	0.7023411371237458	0.705686	0.7090301003344481	0.7123745819397993	0.7157190635451505	0.7190635451505016	0.7224080267558528	0.725753	0.7290969899665551	0.7324414715719063	0.7357859531772575	0.7391304347826086	0.7424749163879598	0.745819	0.7491638795986622	0.7525083612040133	0.7558528428093645	0.7591973244147157	0.7625418060200668	0.765886	0.7692307692307692	0.7725752508361204	0.7759197324414716	0.7792642140468228	0.782609	0.7859531772575251	0.7892976588628763	0.7926421404682275	0.7959866220735786	0.7993311036789298	0.802676	0.8060200668896321	0.8093645484949833	0.8127090301003345	0.8160535117056856	0.8193979933110368	0.822742	0.8260869565217391	0.8294314381270903	0.8327759197324415	0.8361204013377926	0.8394648829431438	0.842809	0.8461538461538461	0.8494983277591973	0.8528428093645485	0.8561872909698997	0.8595317725752508	0.862876	0.8662207357859532	0.8695652173913043	0.8729096989966555	0.8762541806020067	0.8795986622073578	0.882943	0.8862876254180602	0.8896321070234113	0.8929765886287625	0.8963210702341137	0.8996655518394648	0.90301	0.9063545150501672	0.9096989966555185	0.9130434782608696	0.9163879598662208	0.9197324414715718	0.923077	0.9264214046822742	0.9297658862876254	0.9331103678929764	0.9364548494983276	0.9397993311036787	0.943144	0.9464882943143812	0.9498327759197324	0.9531772575250836	0.9565217391304348	0.959866	0.9632107023411371	0.9665551839464884	0.9698996655518396	0.9732441471571908	0.9765886287625418	0.979933	0.9832775919732442	0.9866220735785952	0.9899665551839464	0.9933110367892976	0.9966555183946488	1	-2.52715	-2.46218	-1.84745	-1.50599	-1.52457	-1.30159	-0.976335	-0.855826	-0.613564	-0.604861	-0.561539	-0.467715	-0.158509	-0.100277	-0.111721	-0.0971208	-0.0412242	0.000458125	-0.128547	-0.123428	-0.101655	0.00369187	0.1033052608815106	0.198089	0.0461478	0.0408725	0.2187190021127846	0.1672979710302677	0.1495803204726707	0.085777	0.0450953	0.110761	-0.00835878	-0.0159152	0.00318182	0.0308334	-0.0253059	0.0833708	0.0911743	0.0601583	0.1870655593971231	0.2278496554937134	0.1651247588121178	0.0679045	0.0185394	0.0427496	0.1019538126867299	0.0492192	0.0242182	0.0622185	0.1482976918005415	0.0584283	-0.0691857	0.0764312	0.1767487114737242	0.2376050183565091	0.2825855440622726	0.2194868848999883	0.2879122924146414	0.2031222122080423	0.2449634852811543	0.2791052776800723	0.2811397143949583	0.3137560197634681	0.2501986734104139	0.1734909754428447	0.090089	0.1154381226512063	0.2134084543641693	0.0875171	0.1423040418471506	0.1179921263742476	0.1297515662562246	0.1148845476310927	0.1478292935858179	0.1663825048427847	0.145539	0.2325469398863816	0.4026486922890726	0.3176998582842674	0.2675615664373887	0.2521644528791052	0.1782470782203897	0.0987737	0.2065456920213299	0.2292089282888868	0.2595733680066933	0.2551970723954372	0.2231991964291432	0.2383441063565302	0.2829332380567952	0.2021580827389206	0.1814525798104495	0.1807254182513532	0.2751482353231069	0.3566243828862155	0.4237355602699233	0.3189136916815354	0.2692782051705728	0.195348	0.212247	0.2359731656689335	0.1335428233027172	0.1971278480079218	0.2160819627786518	0.2979736840697633	0.2610480302331172	0.2071658052026483	0.1590763501315363	0.0964733	0.1581087724121334	0.1800740455659234	0.1722189913894997	0.2561099738263727	0.21278	0.1729899375517975	0.1217629160476714	0.1468910199755989	0.0677673	0.0803336	0.0927128	0.0489519	0.1887398428393698	0.1115227782978051	0.0856907	0.126117	0.0553204	0.0850425	0.1457451374942735	0.1217470415883123	0.1684708399267633	0.1117183897844047	0.1448867831707631	0.11824	0.2481820707483359	0.2066301497953034	0.1264965679323895	0.0503791	0.0843044	0.2175168373313647	0.1978404707671307	0.3065474529726271	0.3309256735198433	0.2754691748353631	0.1951474728460058	0.2381878668549999	0.2951787467485416	0.2578215704086124	0.1679924088957463	0.2454723457351091	0.1900336459836174	0.2371888079852892	0.2739694169792302	0.2236819571755071	0.1675568032714897	0.1125733786821682	0.2353116938652127	0.1765160149647507	0.1855056258407059	0.1103835169533216	0.0262349	-0.0649919	-0.0583421	0.0343418	0.0187462	-0.0215827	-0.0709343	0.00784553	-0.0757343	-0.0588517	0.0140851	-0.0284623	-0.0268821	-0.010007	-0.15882	-0.142919	-0.125338	-0.0984801	-0.0143972	-0.0710716	0.00285484	0.0710795	0.1376187814206775	0.5314749127980382	0.5866546095485363	0.252132	-0.0828482	-0.0283112	0.0167868	-0.12114	-0.234941	-0.203873	-0.0879926	-0.0804447	-0.0985925	0.0396743	0.0626747	0.046401	-0.0186291	-0.0880184	-0.118573	-0.205006	-0.223405	-0.129234	-0.107939	-0.170585	-0.173508	-0.196798	-0.167846	-0.122796	-0.116994	-0.167418	-0.184194	-0.19744	-0.21016	-0.215416	-0.165687	-0.254672	-0.248112	-0.197191	-0.314031	-0.287346	-0.184749	-0.200399	-0.194315	-0.126644	-0.00789565	-0.0666386	-0.038887	-0.113199	-0.0791979	-0.0746104	-0.064295	0.0224909	0.000819461	0.0243058	-0.0488567	-0.137031	-0.136743	-0.207258	-0.147098	-0.089432	-0.0950959	-0.161234	-0.239217	-0.295151	-0.327535	-0.250316	-0.164879	-0.16033	-0.194588	-0.195595	-0.257704	-0.33663	-0.290845	-0.259704	-0.262615	-0.205967	-0.266482	-0.357099	-0.206914	-0.229742	-0.243193	-0.222959	-0.291274	-0.208369	-0.184802	-0.483861	-0.379151	-0.330864	-0.345844	-0.380128	-0.345373	-0.434796	-0.373047	-0.334945	-0.318017	-0.429453	-0.430342	-0.411363	-0.503786	-0.528237	-0.449669	-0.398194	-0.2841	-0.39725	-0.468948	-0.52836	-0.425074	-0.263447	-0.12014	0.2592770283972084	0.3179967013422246	0.1374915698395716	-0.446158	-1.12703	-1.99036	-2.44975	-2.51153	-2.51552	-1.61825	-1.48317	-1.23431	-1.22697	-1.21695	-1.11035	-1.01965	-0.965112	-0.902164	-0.869418	-0.804224	-0.759271	-0.691965	-0.655552	-0.642501	-0.624373	-0.592888	-0.589383	-0.576694	-0.537594	-0.539799	-0.498289	-0.450031	-0.404305	-0.402781	-0.397382	-0.36395	-0.367725	-0.38062	-0.374005	-0.389957	-0.399826	-0.398555	-0.39435	-0.398884	-0.392432	-0.404862	-0.391912	-0.3665	-0.350084	-0.345914	-0.341544	-0.34539	-0.340361	-0.352828	-0.341035	-0.338539	-0.3624	-0.363517	-0.343429	-0.353497	-0.346355	-0.365336	-0.331293	-0.289588	-0.278325	-0.278202	-0.279662	-0.278812	-0.285486	-0.271768	-0.263427	-0.245049	-0.243612	-0.271934	-0.306507	-0.308339	-0.318691	-0.341851	-0.354344	-0.36447	-0.357805	-0.360648	-0.361994	-0.355415	-0.356513	-0.350946	-0.331771	-0.310277	-0.301198	-0.313654	-0.338818	-0.354107	-0.366762	-0.382618	-0.371267	-0.366509	-0.377595	-0.379228	-0.380857	-0.385477	-0.393085	-0.392436	-0.38775	-0.384946	-0.355476	-0.357898	-0.37657	-0.394481	-0.407605	-0.412525	-0.413035	-0.422692	-0.399916	-0.375707	-0.362827	-0.368647	-0.372215	-0.39132	-0.408144	-0.40613	-0.404924	-0.409829	-0.400288	-0.398662	-0.416451	-0.440748	-0.436788	-0.443814	-0.451435	-0.441189	-0.453961	-0.456293	-0.474393	-0.462628	-0.453791	-0.457829	-0.456835	-0.451646	-0.44645	-0.448824	-0.445634	-0.445954	-0.455853	-0.450939	-0.452832	-0.467326	-0.471803	-0.449786	-0.423546	-0.417624	-0.409456	-0.396953	-0.408342	-0.415248	-0.410203	-0.403767	-0.405842	-0.414161	-0.420676	-0.418135	-0.408645	-0.393013	-0.398607	-0.406604	-0.410862	-0.413309	-0.417198	-0.409615	-0.421844	-0.419393	-0.433928	-0.441502	-0.439125	-0.434952	-0.436257	-0.445318	-0.42461	-0.430874	-0.426925	-0.404692	-0.422645	-0.420136	-0.436813	-0.43929	-0.449147	-0.433642	-0.426943	-0.396475	-0.400418	-0.383494	-0.365976	-0.340182	-0.33944	-0.323753	-0.380149	-0.37637	-0.362651	-0.341842	-0.349047	-0.35568	-0.33262	-0.301468	-0.288007	-0.264148	-0.235971	-0.222583	-0.219995	-0.229571	-0.248201	-0.2597	-0.278326	-0.255486	-0.22336	-0.196718	-0.209544	-0.197598	-0.196278	-0.167585	-0.141823	-0.110396	-0.103805	-0.0889809	-0.0844803	-0.0666601	-0.0570553	-0.0413242	-0.0347636	-0.0171891	-0.00900988	0.00562791	0.0592644	0.0932936	0.1448821366539567	0.1925432603688731	0.2503413627571819	0.2878716907914772	0.3294302475215899	0.3506264962070224	0.3616856379291335	0.3867251700381664	0.4180870519005468	0.4382452174445105	0.4690039728230622	0.4944087904863607	0.5091823689563848	0.5141168404197735	0.5382110390823802	0.5947532709445447	0.6161571427503734	0.6884698863691244	0.7152824511688654	0.7160278631916441	0.7335963348747341	0.7584988493017918	0.7679896858787345	0.7861618299001157	0.8623211375893625	0.9009432455365408	0.9756030796296754	1.0133681563816204	1.0646872225919013	1.1179432979197792	1.2069846912313384	1.2444476257804795	1.310870759538804	1.3873680902535033	1.435378306307681	1.4883143509510766	1.555665181960416	1.674560138342051	1.759774050535541	1.8463766437523297	1.9041763895236885	1.955838005713644	2.0122644494106074	2.098680448177068	2.0994395344553816	2.1479603166772154	2.2062413886675136	2.272927805421576	2.3503864850006657	2.398304401718745	2.4433586873790745	2.526815585985021	2.5785548963378093	2.641355727569649	2.6380566607212765	2.6451229095901017	2.695901206005362	2.6679489648489185	2.702531367727772	2.7423039573943533	2.752565572438515	2.7993825927096374	2.720145048420526	2.733481772819061	2.7982718958847093	2.885212280375601	2.9165430167816373	3.017741188249674	3.232200060053222	3.2969323364081653	3.243215964443533	2.881552548285738	2.238693974918371	1.0580655450890388	-0.435064	-1.1988	-1.28787
Dm4Dv123CyO_20231022_sl1_ser6	0	0.00334448	0.00668896	0.0100334	0.0133779	0.0167224	0.0200669	0.0234114	0.0267559	0.0301003	0.0334448	0.0367893	0.0401338	0.0434783	0.0468227	0.0501672	0.0535117	0.0568562	0.0602007	0.0635452	0.0668896	0.0702341	0.0735786	0.0769231	0.0802676	0.083612	0.0869565	0.090301	0.0936455	0.09699	0.1003344481605351	0.1036789297658862	0.1070234113712374	0.1103678929765886	0.1137123745819397	0.1170568561872909	0.1204013377926421	0.1237458193979933	0.1270903010033444	0.1304347826086956	0.1337792642140468	0.1371237458193979	0.1404682274247491	0.1438127090301003	0.1471571906354515	0.1505016722408027	0.1538461538461538	0.157191	0.1605351170568562	0.1638795986622073	0.1672240802675585	0.1705685618729097	0.1739130434782608	0.177258	0.1806020066889632	0.1839464882943143	0.1872909698996655	0.1906354515050167	0.1939799331103679	0.197324	0.2006688963210702	0.2040133779264214	0.2073578595317725	0.2107023411371237	0.2140468227424749	0.217391	0.2207357859531772	0.2240802675585284	0.2274247491638795	0.2307692307692307	0.2341137123745819	0.2374581939799331	0.2408026755852843	0.2441471571906354	0.2474916387959866	0.2508361204013378	0.2541806020066889	0.2575250836120401	0.2608695652173913	0.2642140468227424	0.2675585284280936	0.2709030100334448	0.2742474916387959	0.2775919732441471	0.2809364548494983	0.2842809364548495	0.2876254180602006	0.2909698996655518	0.294314	0.2976588628762541	0.3010033444816054	0.3043478260869565	0.3076923076923077	0.3110367892976589	0.314381	0.3177257525083612	0.3210702341137124	0.3244147157190635	0.3277591973244147	0.3311036789297659	0.334448	0.3377926421404682	0.3411371237458194	0.3444816053511705	0.3478260869565217	0.3511705685618729	0.354515	0.3578595317725752	0.3612040133779264	0.3645484949832775	0.3678929765886287	0.3712374581939799	0.3745819397993311	0.3779264214046822	0.3812709030100334	0.3846153846153846	0.3879598662207358	0.391304	0.3946488294314381	0.3979933110367893	0.4013377926421405	0.4046822742474916	0.4080267558528428	0.411371	0.4147157190635451	0.4180602006688963	0.4214046822742475	0.4247491638795986	0.4280936454849498	0.431438	0.4347826086956521	0.4381270903010033	0.4414715719063545	0.4448160535117056	0.4481605351170568	0.451505	0.4548494983277591	0.4581939799331103	0.4615384615384615	0.4648829431438127	0.4682274247491638	0.471572	0.4749163879598662	0.4782608695652174	0.4816053511705686	0.4849498327759197	0.4882943143812709	0.4916387959866221	0.4949832775919732	0.4983277591973244	0.5016722408026756	0.5050167224080268	0.5083612040133779	0.5117056856187291	0.5150501672240803	0.5183946488294314	0.5217391304347826	0.5250836120401338	0.5284280936454849	0.5317725752508361	0.5351170568561873	0.5384615384615384	0.5418060200668896	0.5451505016722408	0.5484949832775919	0.5518394648829431	0.5551839464882943	0.5585284280936454	0.5618729096989966	0.5652173913043478	0.568562	0.5719063545150501	0.5752508361204013	0.5785953177257525	0.5819397993311036	0.5852842809364548	0.588629	0.5919732441471571	0.5953177257525083	0.5986622073578595	0.6020066889632107	0.6053511705685619	0.6086956521739131	0.6120401337792643	0.6153846153846154	0.6187290969899666	0.6220735785953178	0.6254180602006689	0.6287625418060201	0.6321070234113713	0.6354515050167224	0.6387959866220736	0.6421404682274248	0.6454849498327759	0.6488294314381271	0.6521739130434783	0.6555183946488294	0.6588628762541806	0.6622073578595318	0.6655518394648829	0.6688963210702341	0.6722408026755853	0.6755852842809364	0.6789297658862876	0.6822742474916388	0.685619	0.6889632107023411	0.6923076923076923	0.6956521739130435	0.6989966555183946	0.7023411371237458	0.705686	0.7090301003344481	0.7123745819397993	0.7157190635451505	0.7190635451505016	0.7224080267558528	0.725753	0.7290969899665551	0.7324414715719063	0.7357859531772575	0.7391304347826086	0.7424749163879598	0.745819	0.7491638795986622	0.7525083612040133	0.7558528428093645	0.7591973244147157	0.7625418060200668	0.765886	0.7692307692307692	0.7725752508361204	0.7759197324414716	0.7792642140468228	0.782609	0.7859531772575251	0.7892976588628763	0.7926421404682275	0.7959866220735786	0.7993311036789298	0.802676	0.8060200668896321	0.8093645484949833	0.8127090301003345	0.8160535117056856	0.8193979933110368	0.822742	0.8260869565217391	0.8294314381270903	0.8327759197324415	0.8361204013377926	0.8394648829431438	0.842809	0.8461538461538461	0.8494983277591973	0.8528428093645485	0.8561872909698997	0.8595317725752508	0.862876	0.8662207357859532	0.8695652173913043	0.8729096989966555	0.8762541806020067	0.8795986622073578	0.882943	0.8862876254180602	0.8896321070234113	0.8929765886287625	0.8963210702341137	0.8996655518394648	0.90301	0.9063545150501672	0.9096989966555185	0.9130434782608696	0.9163879598662208	0.9197324414715718	0.923077	0.9264214046822742	0.9297658862876254	0.9331103678929764	0.9364548494983276	0.9397993311036787	0.943144	0.9464882943143812	0.9498327759197324	0.9531772575250836	0.9565217391304348	0.959866	0.9632107023411371	0.9665551839464884	0.9698996655518396	0.9732441471571908	0.9765886287625418	0.979933	0.9832775919732442	0.9866220735785952	0.9899665551839464	0.9933110367892976	0.9966555183946488	1	-2.39089	-1.99119	-1.775	-1.63176	-1.39213	-1.14633	-1.08668	-0.965081	-0.923811	-0.895916	-0.886859	-0.799732	-0.676846	-0.628282	-0.375207	-0.451624	-0.315873	-0.376887	-0.48571	-0.510518	-0.387541	-0.232387	-0.33354	-0.452354	-0.320571	-0.238944	-0.170438	-0.301104	-0.364984	-0.315166	-0.239237	-0.240869	-0.346499	-0.489191	-0.393465	-0.368341	-0.48345	-0.431108	-0.318335	-0.328668	-0.329645	-0.316673	-0.37931	-0.376941	-0.391657	-0.390642	-0.298741	-0.221137	-0.294052	-0.307757	-0.326777	-0.364465	-0.379334	-0.391005	-0.381816	-0.456592	-0.364081	-0.387059	-0.34966	-0.248235	-0.233744	-0.362612	-0.302047	-0.253988	-0.285036	-0.305412	-0.335254	-0.23334	-0.20255	-0.225585	-0.160306	-0.124992	-0.185255	-0.172685	-0.247835	-0.249075	-0.219768	-0.149439	-0.198353	-0.175725	-0.0983937	-0.143794	-0.142351	-0.0128299	-0.127793	-0.115534	-0.155396	-0.167812	-0.0322902	0.014093	0.0605664	0.0178541	0.1162609623191072	0.1343544347649619	0.1182005859558617	0.0849898	0.0651019	0.1485497767328159	0.2674818279507835	0.3708537660762843	0.3847525825739497	0.2542862513584246	0.2314155668851791	0.1533007562323406	0.2557998621267276	0.2826667722789039	0.2021761061119106	0.1733473168958589	0.2715802813104631	0.1077189287043947	0.0853538	0.0842654	0.315411	0.161974	0.1606597199747949	0.1689561814295397	0.2174025088618778	0.2836819898782405	0.3143509502934006	0.4141391264096714	0.4238992055763199	0.3856644212517092	0.3935786197793378	0.3614589184894471	0.3629706138599826	0.4096388703582523	0.3498034278534939	0.3878310027636668	0.4564967081028844	0.3977465622297104	0.1807704956638269	0.2661552646007921	0.3705560000873069	0.2408925437810487	0.1621036767266489	0.2749682183153484	0.3118411610824155	0.0439801	0.1192226728300952	0.2022199724037955	0.0890033	0.1756551513252385	0.1296308705190454	0.1534727352862373	0.1162872773040463	0.074989	0.0626428	-0.0342766	0.0759048	0.1004839574924697	0.1005762304101118	0.0567584	0.0718136	0.1130655938607243	0.1730834379394156	0.0550838	0.0216051	0.0500026	-0.00466197	0.0550459	0.1085975898305953	0.0792986	0.0513411	0.0332104	0.0318144	0.0517457	0.0616127	0.1124102301807123	0.0462161	0.0488361	-0.00203672	0.112083	0.0919448	0.1352970510859945	0.0770552	0.1096595376282201	-0.00241988	-0.0155754	-0.0973194	0.0172584	0.2015642677251974	0.1367628661813942	-0.106297	0.0747061	0.1294689036078816	-0.0816922	-0.0894866	-0.0776884	-0.0252385	0.0379873	0.0509539	0.0390471	0.155277	0.1460405920403708	0.0599063	0.2114631252180048	0.3330083231369929	0.256207	0.1598618081286412	0.1597109601909773	0.1826414107839132	0.1397557709012234	0.101272	0.0543786	0.2182921278913054	0.2350350928847088	0.2727196135606836	0.1705436719633464	0.0729006	0.0491592	0.0930369	0.2531740782147093	0.3045357316967891	0.1787515434951396	0.1656083752335517	0.1504740004174315	0.2396890423450938	0.2740666492546266	0.2400332208933038	0.2339259886352281	0.2380612968002552	0.2942993830466914	0.2363646256281226	0.1669116563526957	0.2022791974670841	0.178862	0.2384712335901221	0.1972591095584853	0.1955184933632053	0.2108856068029399	0.1451283955699411	0.1463100268652902	0.0879877	0.0630442	0.0459251	0.0755929	0.182338	0.178187	0.0923911	-0.0193865	0.00399525	0.1084104287211482	0.0458654	0.056254	-0.00673564	0.0970602	0.1104559309782391	-0.0378782	-0.0547172	0.0702173	0.1208220910633414	-0.0426747	-0.129321	-0.0818496	-0.142006	-0.0708362	-0.115276	-0.112133	-0.0292328	-0.0942632	-0.21297	-0.245944	-0.0525652	-0.0142618	-0.072555	-0.11951	-0.136388	-0.0973006	-0.0150481	-0.0579388	-0.173317	-0.191005	-0.2921	-0.297764	-0.267151	-0.170184	-0.280077	-0.130073	-0.112156	-0.0896311	-0.0449357	-0.0425994	-0.0023082	0.0210405	0.1386425939423034	0.2067488841720283	0.2238051056565024	0.313656	0.2740117943724912	0.3153783511872221	0.4188952866663124	0.3903366753407319	0.3334784590978248	0.3898080139810689	0.00644521	-0.568572	-1.55876	-2.6212	-3.12714	-3.16602	-0.900567	-0.856741	-0.83752	-0.823733	-0.791901	-0.770623	-0.752738	-0.736072	-0.723739	-0.700633	-0.686268	-0.676563	-0.66698	-0.64952	-0.628401	-0.627214	-0.623748	-0.619474	-0.619006	-0.601934	-0.586042	-0.5876	-0.582728	-0.588485	-0.572576	-0.567022	-0.559686	-0.557375	-0.548934	-0.546957	-0.539197	-0.521862	-0.530741	-0.525685	-0.521394	-0.512927	-0.517302	-0.513452	-0.501122	-0.495659	-0.499845	-0.493119	-0.49087	-0.489758	-0.490221	-0.484078	-0.479679	-0.473987	-0.479422	-0.470877	-0.465862	-0.465957	-0.463383	-0.47101	-0.469681	-0.465941	-0.461113	-0.457317	-0.451637	-0.440816	-0.444274	-0.439259	-0.439252	-0.440401	-0.433731	-0.434411	-0.431213	-0.429977	-0.421525	-0.422307	-0.424532	-0.417847	-0.412724	-0.416429	-0.41158	-0.416626	-0.411266	-0.408679	-0.406368	-0.398631	-0.398745	-0.407969	-0.411	-0.398807	-0.403604	-0.400083	-0.401949	-0.396723	-0.392764	-0.387559	-0.382328	-0.384844	-0.381375	-0.375756	-0.375256	-0.374766	-0.371572	-0.365615	-0.363803	-0.361801	-0.358408	-0.368377	-0.367553	-0.36349	-0.359308	-0.359055	-0.360216	-0.36823	-0.358555	-0.361683	-0.356253	-0.349412	-0.345175	-0.352629	-0.354703	-0.348914	-0.336865	-0.33968	-0.335722	-0.33276	-0.330172	-0.337446	-0.331823	-0.334245	-0.337013	-0.332551	-0.329958	-0.327942	-0.326818	-0.330738	-0.328829	-0.335151	-0.3331	-0.319653	-0.327957	-0.323891	-0.323888	-0.327388	-0.32067	-0.323316	-0.325566	-0.323226	-0.324351	-0.321427	-0.319065	-0.31638	-0.318723	-0.325547	-0.320211	-0.314434	-0.31387	-0.315224	-0.314795	-0.316657	-0.314815	-0.317344	-0.316974	-0.316937	-0.324919	-0.314143	-0.309285	-0.30736	-0.309297	-0.305795	-0.313191	-0.308159	-0.305569	-0.307766	-0.299458	-0.296824	-0.293361	-0.293126	-0.286885	-0.286233	-0.280312	-0.278993	-0.281549	-0.279822	-0.284765	-0.2766	-0.266946	-0.272229	-0.272403	-0.260659	-0.2574	-0.257287	-0.266044	-0.261027	-0.261023	-0.250204	-0.253207	-0.256266	-0.243218	-0.236356	-0.227457	-0.210938	-0.197536	-0.195708	-0.192946	-0.190251	-0.181924	-0.178941	-0.176321	-0.17002	-0.15159	-0.14678	-0.136208	-0.134967	-0.11972	-0.116402	-0.107278	-0.0910285	-0.0768683	-0.0786024	-0.0740721	-0.0761017	-0.0467851	-0.0291806	-0.0143517	-0.00259864	0.0117183	0.016135	0.0160988	0.0257372	0.0377732	0.051649	0.0740772	0.0739037	0.0954301	0.1166810225102702	0.1336708112551707	0.1541532524335176	0.1738145498678644	0.1953117611151065	0.2142746461261755	0.233201	0.2646557430785386	0.2776443435045229	0.2967933834939586	0.3063034088211977	0.340271	0.3746500797458212	0.3900551136847845	0.4245483304171217	0.4510803133533987	0.4882258782175787	0.5144237153842864	0.530883	0.5604571010604239	0.6085298020828487	0.6387832332321012	0.6540306257959267	0.6914669063258493	0.7359938835765578	0.76794	0.8267332776410787	0.8769975847354716	0.9306772880603236	0.996943	1.048134261269485	1.0974400153649722	1.1671296703451883	1.2281089473334588	1.2896795639647196	1.3878780757915783	1.4707558801782066	1.5389721055932328	1.6241192236596629	1.7003007148244376	1.7578687246742493	1.8413662658654404	1.9250431384454116	2.041196222127586	2.1669985308433284	2.266712325437221	2.4075894006238703	2.5202783464353646	2.645634347248641	2.7567960289497067	2.920441120018741	3.0925688263900306	3.129084956377742	3.2369862217500645	3.295141846528062	3.3833114620595386	3.39868	3.4236260800142544	3.397437855698022	3.348880733889982	3.311741020706711	3.297004324591284	3.1665622460940828	3.0534814718730208	3.040977117370214	2.8206409630346734	2.458522700214007	1.7245250973880173	0.4471072584946045	-0.579045	-0.708312
Dm4Dv123hom_20230723_sl1_ser3	0	0.00334448	0.00668896	0.0100334	0.0133779	0.0167224	0.0200669	0.0234114	0.0267559	0.0301003	0.0334448	0.0367893	0.0401338	0.0434783	0.0468227	0.0501672	0.0535117	0.0568562	0.0602007	0.0635452	0.0668896	0.0702341	0.0735786	0.0769231	0.0802676	0.083612	0.0869565	0.090301	0.0936455	0.09699	0.1003344481605351	0.1036789297658862	0.1070234113712374	0.1103678929765886	0.1137123745819397	0.1170568561872909	0.1204013377926421	0.1237458193979933	0.1270903010033444	0.1304347826086956	0.1337792642140468	0.1371237458193979	0.1404682274247491	0.1438127090301003	0.1471571906354515	0.1505016722408027	0.1538461538461538	0.157191	0.1605351170568562	0.1638795986622073	0.1672240802675585	0.1705685618729097	0.1739130434782608	0.177258	0.1806020066889632	0.1839464882943143	0.1872909698996655	0.1906354515050167	0.1939799331103679	0.197324	0.2006688963210702	0.2040133779264214	0.2073578595317725	0.2107023411371237	0.2140468227424749	0.217391	0.2207357859531772	0.2240802675585284	0.2274247491638795	0.2307692307692307	0.2341137123745819	0.2374581939799331	0.2408026755852843	0.2441471571906354	0.2474916387959866	0.2508361204013378	0.2541806020066889	0.2575250836120401	0.2608695652173913	0.2642140468227424	0.2675585284280936	0.2709030100334448	0.2742474916387959	0.2775919732441471	0.2809364548494983	0.2842809364548495	0.2876254180602006	0.2909698996655518	0.294314	0.2976588628762541	0.3010033444816054	0.3043478260869565	0.3076923076923077	0.3110367892976589	0.314381	0.3177257525083612	0.3210702341137124	0.3244147157190635	0.3277591973244147	0.3311036789297659	0.334448	0.3377926421404682	0.3411371237458194	0.3444816053511705	0.3478260869565217	0.3511705685618729	0.354515	0.3578595317725752	0.3612040133779264	0.3645484949832775	0.3678929765886287	0.3712374581939799	0.3745819397993311	0.3779264214046822	0.3812709030100334	0.3846153846153846	0.3879598662207358	0.391304	0.3946488294314381	0.3979933110367893	0.4013377926421405	0.4046822742474916	0.4080267558528428	0.411371	0.4147157190635451	0.4180602006688963	0.4214046822742475	0.4247491638795986	0.4280936454849498	0.431438	0.4347826086956521	0.4381270903010033	0.4414715719063545	0.4448160535117056	0.4481605351170568	0.451505	0.4548494983277591	0.4581939799331103	0.4615384615384615	0.4648829431438127	0.4682274247491638	0.471572	0.4749163879598662	0.4782608695652174	0.4816053511705686	0.4849498327759197	0.4882943143812709	0.4916387959866221	0.4949832775919732	0.4983277591973244	0.5016722408026756	0.5050167224080268	0.5083612040133779	0.5117056856187291	0.5150501672240803	0.5183946488294314	0.5217391304347826	0.5250836120401338	0.5284280936454849	0.5317725752508361	0.5351170568561873	0.5384615384615384	0.5418060200668896	0.5451505016722408	0.5484949832775919	0.5518394648829431	0.5551839464882943	0.5585284280936454	0.5618729096989966	0.5652173913043478	0.568562	0.5719063545150501	0.5752508361204013	0.5785953177257525	0.5819397993311036	0.5852842809364548	0.588629	0.5919732441471571	0.5953177257525083	0.5986622073578595	0.6020066889632107	0.6053511705685619	0.6086956521739131	0.6120401337792643	0.6153846153846154	0.6187290969899666	0.6220735785953178	0.6254180602006689	0.6287625418060201	0.6321070234113713	0.6354515050167224	0.6387959866220736	0.6421404682274248	0.6454849498327759	0.6488294314381271	0.6521739130434783	0.6555183946488294	0.6588628762541806	0.6622073578595318	0.6655518394648829	0.6688963210702341	0.6722408026755853	0.6755852842809364	0.6789297658862876	0.6822742474916388	0.685619	0.6889632107023411	0.6923076923076923	0.6956521739130435	0.6989966555183946	0.7023411371237458	0.705686	0.7090301003344481	0.7123745819397993	0.7157190635451505	0.7190635451505016	0.7224080267558528	0.725753	0.7290969899665551	0.7324414715719063	0.7357859531772575	0.7391304347826086	0.7424749163879598	0.745819	0.7491638795986622	0.7525083612040133	0.7558528428093645	0.7591973244147157	0.7625418060200668	0.765886	0.7692307692307692	0.7725752508361204	0.7759197324414716	0.7792642140468228	0.782609	0.7859531772575251	0.7892976588628763	0.7926421404682275	0.7959866220735786	0.7993311036789298	0.802676	0.8060200668896321	0.8093645484949833	0.8127090301003345	0.8160535117056856	0.8193979933110368	0.822742	0.8260869565217391	0.8294314381270903	0.8327759197324415	0.8361204013377926	0.8394648829431438	0.842809	0.8461538461538461	0.8494983277591973	0.8528428093645485	0.8561872909698997	0.8595317725752508	0.862876	0.8662207357859532	0.8695652173913043	0.8729096989966555	0.8762541806020067	0.8795986622073578	0.882943	0.8862876254180602	0.8896321070234113	0.8929765886287625	0.8963210702341137	0.8996655518394648	0.90301	0.9063545150501672	0.9096989966555185	0.9130434782608696	0.9163879598662208	0.9197324414715718	0.923077	0.9264214046822742	0.9297658862876254	0.9331103678929764	0.9364548494983276	0.9397993311036787	0.943144	0.9464882943143812	0.9498327759197324	0.9531772575250836	0.9565217391304348	0.959866	0.9632107023411371	0.9665551839464884	0.9698996655518396	0.9732441471571908	0.9765886287625418	0.979933	0.9832775919732442	0.9866220735785952	0.9899665551839464	0.9933110367892976	0.9966555183946488	1	-2.77774	-2.40981	-1.76879	-1.58062	-1.24977	-1.22547	-1.06714	-0.81422	-0.604441	-0.545276	-0.23368	-0.205113	-0.147641	-0.095153	-0.0106053	0.0875349	0.0764626	0.00973053	0.2271590346605906	0.0445993	0.1281985920249594	0.1292109292399699	0.146648	0.3161459493837738	0.4200180016261405	0.557703	0.5428380260533266	0.4972480125857956	0.6530252299794801	0.757216	0.6751710706291701	0.5675975221459587	0.5466259875239144	0.5289709575984334	0.7178157900520947	0.7658966670335884	0.7501443854982619	0.9463354779883592	0.9228523863552714	0.92022	0.7707213609151775	0.7331528379952474	0.6519628104591223	0.6187826729314163	0.6219530505490557	0.5312941706063131	0.5157108001312589	0.4870926253053547	0.4484837810499749	0.4127990233294445	0.4672478432580679	0.499205	0.5155123997320911	0.4058152069770431	0.2961895062369805	0.2841336634244683	0.2603261473916538	0.2872295467646025	0.2831418727006756	0.2691514207282869	0.2865086865728494	0.2358432737928382	0.2999072745438212	0.3493249075351111	0.3212598439544662	0.2490098476354104	0.2836976640358297	0.2524201494695602	0.3340592228522026	0.3975247417822641	0.3115057780799837	0.2637806571045792	0.3218878219246474	0.3542903612753613	0.1864825702078176	0.1546355343990026	0.017853	0.1432635279231591	0.2020859104909389	0.1591605120735216	0.281398	0.1630934016993433	0.1245316060459364	0.040481	0.0458117	0.0534311	0.1476381811980552	0.1637537219196161	0.1233420713009013	0.0241091	-0.0118478	0.0733237	0.1619735805897074	0.0276999	-0.0381428	-0.00451246	0.1119361701464961	0.1425716795268704	0.2179120187806029	0.1274265167118192	0.2966093979094957	0.2357957595456106	0.1878552176870203	0.1501454095949634	0.1403228776656052	0.0306422	0.0568855	0.0329374	0.0676446	0.1395518319928726	0.1040990003906806	0.1216568971196781	0.112705	0.1227338149354831	0.159223	0.1571839096176916	0.1898439828294614	0.1934006433255259	0.0771883	0.1121476419389505	0.1197113631231572	0.2128883718017767	0.2631336667682756	0.1981135822319088	0.1839504106475041	0.2836134894169243	0.4415929033580048	0.3749435697716581	0.1720669254589286	-0.0125555	0.0206351	0.1735650732755164	0.1204305593593665	0.1235293922261597	0.2104657573726388	0.1671835452370472	0.1364139659941732	0.0471754	0.0181402	0.1264204847932953	0.0821984	-0.032143	0.0552464	0.0726928	0.0297235	-0.0297704	0.0158838	0.1396132693293095	0.1588398039501928	0.1582799738066522	0.1241600020289886	0.0237044	0.1539172934163007	0.1487257866881397	0.1506454563511371	0.1210932143404782	0.1600807117141706	0.09193	0.0400652	-0.062256	-0.0995964	-0.109468	-0.0457712	-0.0973953	-0.190175	-0.191853	-0.144291	-0.113982	-0.0585475	-0.0957067	-0.100405	-0.0778579	-0.0252058	-0.0472936	-0.125794	-0.122034	0.00317992	0.0586952	-0.0317516	-0.0269275	-0.0358996	-0.0620344	-0.171952	-0.229332	-0.260217	-0.141208	-0.0318628	-0.101679	-0.110135	-0.108503	-0.171835	-0.224945	-0.199604	-0.241629	-0.171447	-0.255356	-0.265911	-0.257942	-0.266627	-0.344211	-0.328451	-0.218877	-0.204796	-0.130206	-0.0980534	-0.115151	-0.181512	-0.0835354	-0.0964117	-0.13535	-0.141352	-0.192776	-0.211021	-0.184008	-0.242995	-0.165747	-0.183944	-0.22479	-0.1269	-0.0636511	-0.0401106	-0.0635637	-0.112345	-0.202683	-0.189087	-0.109781	-0.197203	-0.231455	-0.200012	-0.260615	-0.205617	-0.158403	-0.239432	-0.334458	-0.408328	-0.426048	-0.400974	-0.406876	-0.296023	-0.29638	-0.366176	-0.434843	-0.448696	-0.428477	-0.399761	-0.41154	-0.415572	-0.387111	-0.317988	-0.296636	-0.335416	-0.250088	-0.262114	-0.235576	-0.287517	-0.269825	-0.214366	-0.166421	-0.20213	-0.155234	-0.141144	-0.118156	0.001441	-0.000353475	-0.00888022	-0.0611889	-0.149573	-0.176665	-0.280912	-0.33957	-0.317739	-0.349314	-0.46371	-0.502245	-0.553354	-0.4849	-0.469135	-0.453348	-0.433411	-0.28403	-0.418175	-0.347919	-0.255491	-0.28795	-0.258193	-0.248866	-0.330524	-0.309995	-0.272747	-0.210628	-0.176581	-0.142171	-0.223926	-0.296768	-0.404132	-0.83518	-1.39755	-2.164	-2.70759	-2.78701	-1.08446	-0.970245	-0.899827	-0.863448	-0.83595	-0.809872	-0.77344	-0.745718	-0.719663	-0.707475	-0.709025	-0.69566	-0.68818	-0.659721	-0.659974	-0.659336	-0.661705	-0.640903	-0.620896	-0.619048	-0.613672	-0.599531	-0.591416	-0.567686	-0.573849	-0.553307	-0.545233	-0.530761	-0.519652	-0.515816	-0.50071	-0.508038	-0.501194	-0.494474	-0.488214	-0.485069	-0.480903	-0.463334	-0.451376	-0.448743	-0.466218	-0.461195	-0.460026	-0.454781	-0.442022	-0.441016	-0.450626	-0.469959	-0.457727	-0.448933	-0.463238	-0.459267	-0.470661	-0.480845	-0.484004	-0.490082	-0.492659	-0.495541	-0.491916	-0.493568	-0.496457	-0.489675	-0.492105	-0.490378	-0.484479	-0.489017	-0.487227	-0.484759	-0.474715	-0.485788	-0.490125	-0.483248	-0.481322	-0.481952	-0.486775	-0.494466	-0.506882	-0.51108	-0.502452	-0.488435	-0.481585	-0.488747	-0.504778	-0.501613	-0.50017	-0.507514	-0.504217	-0.494677	-0.493288	-0.49123	-0.496169	-0.492451	-0.479718	-0.477821	-0.486246	-0.472952	-0.464999	-0.45193	-0.439428	-0.449789	-0.451576	-0.449259	-0.449742	-0.453392	-0.444757	-0.45494	-0.457777	-0.446948	-0.447176	-0.459303	-0.449396	-0.437886	-0.436077	-0.436447	-0.436303	-0.435233	-0.430254	-0.431491	-0.445176	-0.44788	-0.439112	-0.438622	-0.442982	-0.423076	-0.427362	-0.436864	-0.42952	-0.428095	-0.440882	-0.452521	-0.455393	-0.455514	-0.454161	-0.453984	-0.452572	-0.455913	-0.453997	-0.460404	-0.45047	-0.444793	-0.454414	-0.471849	-0.463698	-0.456095	-0.453769	-0.469203	-0.465838	-0.456496	-0.450288	-0.462481	-0.45891	-0.459661	-0.454646	-0.446718	-0.450811	-0.444537	-0.433223	-0.437445	-0.435431	-0.44028	-0.442538	-0.432683	-0.429291	-0.425131	-0.42261	-0.427553	-0.428023	-0.41798	-0.404265	-0.394874	-0.397323	-0.401586	-0.384223	-0.375796	-0.381681	-0.381315	-0.366523	-0.353374	-0.345675	-0.339213	-0.338231	-0.334705	-0.338105	-0.330892	-0.315215	-0.293945	-0.284934	-0.285234	-0.272566	-0.26315	-0.257136	-0.257632	-0.251641	-0.239791	-0.224318	-0.211902	-0.207579	-0.191634	-0.192744	-0.191917	-0.180268	-0.166425	-0.14995	-0.13542	-0.11922	-0.107466	-0.102359	-0.0805794	-0.0702269	-0.0641717	-0.0456915	-0.0265012	-0.00480723	0.0147314	0.0370214	0.0514767	0.0649939	0.071422	0.0787895	0.1194842629346353	0.1508750784199553	0.1745304678710032	0.1828855080281915	0.1896882406324975	0.2137921486048764	0.2508384473348838	0.2685768198248205	0.2866809186617174	0.3163485010859948	0.3465260878948125	0.3772415350860602	0.3971586974694461	0.413208	0.4198545586163781	0.4537680756039068	0.4825737339676218	0.5363971850504373	0.5974641927145212	0.6361996695828847	0.6395403859316093	0.6705003876529194	0.7214645391789567	0.7407153920474566	0.7809708611863934	0.8345790872659294	0.8756845004141127	0.9209781880727466	0.9782491270686308	1.042662774678228	1.11972	1.2003135656520316	1.2385544390089025	1.2802836911836957	1.3284211391424094	1.3975090310734728	1.458462601545435	1.522713759269606	1.602549581000643	1.6103492856811443	1.706748879263318	1.755253544522056	1.84202	1.933174172918324	1.976053408625224	1.9824973319807249	2.000863893733589	2.088140895631501	2.101891031037943	2.156360196306192	2.2460267873823083	2.279718953707916	2.324531458091284	2.3270884821425017	2.353216264828321	2.441113427172243	2.4936486416261907	2.518734378629362	2.5710177840745594	2.637333111980246	2.661623966876421	2.658791274267021	2.754000037657349	2.8824452701823704	2.9702756778558217	2.9822016103973223	3.008823390825196	3.1382995978923893	3.1586362192372817	3.1909799140641693	3.2214	3.276649103499494	3.296288499735297	3.168498983425313	3.031037265084978	2.811501941101887	2.4735877125595143	2.00087	1.3007181496276192	0.0382014	-0.786257
Dm4Dv123CyO_20240415_sl2_ser14	0	0.00334448	0.00668896	0.0100334	0.0133779	0.0167224	0.0200669	0.0234114	0.0267559	0.0301003	0.0334448	0.0367893	0.0401338	0.0434783	0.0468227	0.0501672	0.0535117	0.0568562	0.0602007	0.0635452	0.0668896	0.0702341	0.0735786	0.0769231	0.0802676	0.083612	0.0869565	0.090301	0.0936455	0.09699	0.1003344481605351	0.1036789297658862	0.1070234113712374	0.1103678929765886	0.1137123745819397	0.1170568561872909	0.1204013377926421	0.1237458193979933	0.1270903010033444	0.1304347826086956	0.1337792642140468	0.1371237458193979	0.1404682274247491	0.1438127090301003	0.1471571906354515	0.1505016722408027	0.1538461538461538	0.157191	0.1605351170568562	0.1638795986622073	0.1672240802675585	0.1705685618729097	0.1739130434782608	0.177258	0.1806020066889632	0.1839464882943143	0.1872909698996655	0.1906354515050167	0.1939799331103679	0.197324	0.2006688963210702	0.2040133779264214	0.2073578595317725	0.2107023411371237	0.2140468227424749	0.217391	0.2207357859531772	0.2240802675585284	0.2274247491638795	0.2307692307692307	0.2341137123745819	0.2374581939799331	0.2408026755852843	0.2441471571906354	0.2474916387959866	0.2508361204013378	0.2541806020066889	0.2575250836120401	0.2608695652173913	0.2642140468227424	0.2675585284280936	0.2709030100334448	0.2742474916387959	0.2775919732441471	0.2809364548494983	0.2842809364548495	0.2876254180602006	0.2909698996655518	0.294314	0.2976588628762541	0.3010033444816054	0.3043478260869565	0.3076923076923077	0.3110367892976589	0.314381	0.3177257525083612	0.3210702341137124	0.3244147157190635	0.3277591973244147	0.3311036789297659	0.334448	0.3377926421404682	0.3411371237458194	0.3444816053511705	0.3478260869565217	0.3511705685618729	0.354515	0.3578595317725752	0.3612040133779264	0.3645484949832775	0.3678929765886287	0.3712374581939799	0.3745819397993311	0.3779264214046822	0.3812709030100334	0.3846153846153846	0.3879598662207358	0.391304	0.3946488294314381	0.3979933110367893	0.4013377926421405	0.4046822742474916	0.4080267558528428	0.411371	0.4147157190635451	0.4180602006688963	0.4214046822742475	0.4247491638795986	0.4280936454849498	0.431438	0.4347826086956521	0.4381270903010033	0.4414715719063545	0.4448160535117056	0.4481605351170568	0.451505	0.4548494983277591	0.4581939799331103	0.4615384615384615	0.4648829431438127	0.4682274247491638	0.471572	0.4749163879598662	0.4782608695652174	0.4816053511705686	0.4849498327759197	0.4882943143812709	0.4916387959866221	0.4949832775919732	0.4983277591973244	0.5016722408026756	0.5050167224080268	0.5083612040133779	0.5117056856187291	0.5150501672240803	0.5183946488294314	0.5217391304347826	0.5250836120401338	0.5284280936454849	0.5317725752508361	0.5351170568561873	0.5384615384615384	0.5418060200668896	0.5451505016722408	0.5484949832775919	0.5518394648829431	0.5551839464882943	0.5585284280936454	0.5618729096989966	0.5652173913043478	0.568562	0.5719063545150501	0.5752508361204013	0.5785953177257525	0.5819397993311036	0.5852842809364548	0.588629	0.5919732441471571	0.5953177257525083	0.5986622073578595	0.6020066889632107	0.6053511705685619	0.6086956521739131	0.6120401337792643	0.6153846153846154	0.6187290969899666	0.6220735785953178	0.6254180602006689	0.6287625418060201	0.6321070234113713	0.6354515050167224	0.6387959866220736	0.6421404682274248	0.6454849498327759	0.6488294314381271	0.6521739130434783	0.6555183946488294	0.6588628762541806	0.6622073578595318	0.6655518394648829	0.6688963210702341	0.6722408026755853	0.6755852842809364	0.6789297658862876	0.6822742474916388	0.685619	0.6889632107023411	0.6923076923076923	0.6956521739130435	0.6989966555183946	0.7023411371237458	0.705686	0.7090301003344481	0.7123745819397993	0.7157190635451505	0.7190635451505016	0.7224080267558528	0.725753	0.7290969899665551	0.7324414715719063	0.7357859531772575	0.7391304347826086	0.7424749163879598	0.745819	0.7491638795986622	0.7525083612040133	0.7558528428093645	0.7591973244147157	0.7625418060200668	0.765886	0.7692307692307692	0.7725752508361204	0.7759197324414716	0.7792642140468228	0.782609	0.7859531772575251	0.7892976588628763	0.7926421404682275	0.7959866220735786	0.7993311036789298	0.802676	0.8060200668896321	0.8093645484949833	0.8127090301003345	0.8160535117056856	0.8193979933110368	0.822742	0.8260869565217391	0.8294314381270903	0.8327759197324415	0.8361204013377926	0.8394648829431438	0.842809	0.8461538461538461	0.8494983277591973	0.8528428093645485	0.8561872909698997	0.8595317725752508	0.862876	0.8662207357859532	0.8695652173913043	0.8729096989966555	0.8762541806020067	0.8795986622073578	0.882943	0.8862876254180602	0.8896321070234113	0.8929765886287625	0.8963210702341137	0.8996655518394648	0.90301	0.9063545150501672	0.9096989966555185	0.9130434782608696	0.9163879598662208	0.9197324414715718	0.923077	0.9264214046822742	0.9297658862876254	0.9331103678929764	0.9364548494983276	0.9397993311036787	0.943144	0.9464882943143812	0.9498327759197324	0.9531772575250836	0.9565217391304348	0.959866	0.9632107023411371	0.9665551839464884	0.9698996655518396	0.9732441471571908	0.9765886287625418	0.979933	0.9832775919732442	0.9866220735785952	0.9899665551839464	0.9933110367892976	0.9966555183946488	1	-2.61853	-2.2208	-1.75761	-1.69082	-1.64178	-1.45612	-1.38287	-1.28216	-1.34647	-1.23846	-1.26491	-1.1596	-1.12766	-1.0146	-0.885324	-0.971673	-0.953804	-0.867866	-0.833314	-0.807014	-0.720031	-0.618127	-0.530107	-0.60455	-0.657291	-0.596279	-0.486767	-0.502319	-0.332428	-0.268665	-0.27296	-0.277289	-0.409042	-0.574042	-0.702127	-0.753206	-0.653613	-0.420972	-0.358006	-0.362808	-0.186349	-0.201739	-0.268341	-0.281917	-0.504842	-0.473063	-0.405282	-0.247772	-0.19632	-0.0175364	-0.0258612	-0.112767	0.1286013224928042	0.0121256	0.00873852	-0.1193	-0.301307	-0.356478	-0.283325	-0.307218	-0.255669	-0.226559	0.0086704	0.1363949995368165	0.1512388119519201	0.1357078953795969	0.2126296009900603	0.2923727810074032	0.2074977529315013	0.0721695	0.0969261	0.0610279	-0.0195513	0.00514573	0.0929951	0.0107181	0.0611427	0.0511452	0.1506774693967121	0.1618542715414446	0.2940972187297094	0.330113	0.2479059501871625	0.2143505892762193	0.1618446213602727	0.1488726597514397	0.0864164	0.1009819088506339	0.1104574719249539	0.1310172541824938	-0.0203849	0.0198514	0.1130437186910302	0.0879741	0.0922768	0.1458893366032875	0.2644401643530508	0.3340396576346074	0.3161741217843126	0.3887587970950943	0.5049879054312567	0.3117037059736886	0.1867821963191917	0.0535937	0.0632695	0.0745576	0.1453500558952576	0.0614506	0.1020018490522461	0.1160497878990976	0.1569284517097896	0.1592063423736387	0.3486967286641608	0.4408255554893887	0.4388684192469906	0.3624079079221697	0.2238467785702408	0.2234245444438896	0.2683378938993192	0.2272168075916993	0.3101786604124526	0.2650315082590201	0.1715671800662745	0.153564	0.1338418216948098	0.1801748392835166	0.3042208472329283	0.3060602200218386	0.2458999354694302	0.362852	0.4298774815846114	0.4380294798383501	0.4852051268382871	0.6120919470203515	0.5863621210784956	0.4782824100629432	0.4100247567579206	0.5505257747191084	0.5263812712499186	0.4110646578591007	0.3583838100331523	0.3995908070181194	0.2641293039550169	0.1984181656735996	0.2011761711840548	0.248921	0.3129625608534869	0.4258067399637626	0.4823329559140012	0.4559181415102173	0.3730838609834734	0.3814421746272121	0.4656737006128557	0.2792728849011981	0.2758239829912737	0.3211350507616106	0.3193762095896296	0.2038468174185498	0.1844651000029979	0.1445050248881282	0.175434	0.3638384619612341	0.3025714082468146	0.2848416234265415	0.4271411389868867	0.3782623149199855	0.3953188415432298	0.4221641045367075	0.4448262755086257	0.3152502535954143	0.284662	0.2380057018257377	0.2648880233890671	0.1746741369814074	0.1289670647742151	0.1228439639790634	0.1772859452052489	0.1796457772856725	0.154772	0.0976752	0.1179386525926863	0.1372515150062454	0.1420466402094381	0.1348728530380163	0.1535114030277148	0.2166454537387469	0.3187232895307076	0.3468654630568406	0.2390218223005452	0.2575711105011283	0.2000036100818281	0.1957210266172645	0.1210193801242222	0.1244212799571346	0.0681077	0.0740905	0.0914211	0.0262896	0.0824104	0.2008400107978087	0.2223477873965428	0.2944328903501677	0.2715894923245112	0.1888568854858358	0.0862914	-0.038931	-0.033316	0.0532247	0.2544702474901327	0.2810112269034033	0.3909440589041455	0.4542030899833138	0.4104613602507804	0.3727437810587678	0.347951	0.2963340895374978	0.1989430142804094	0.282219	0.2829044644477532	0.2320849722773089	0.1042805002165393	0.0550652	-0.0355374	0.1507680300877733	0.2204482511164263	0.1793709075105927	0.0660235	0.0218238	0.1620207409365479	0.1586219178887051	0.0903151	0.0996518	0.1240818263869033	0.1967023006899945	0.2287771970642487	0.1312716742420935	0.1132780548913547	0.1867969016244705	0.1432928443644759	-0.142053	-0.196803	-0.194145	-0.122072	-0.0866673	-0.000730381	0.1298295743976663	0.1450393171984151	0.0736229	0.1219996880699077	0.0469864	-0.11895	0.0143338	-0.143113	-0.127629	-0.333947	-0.588872	-0.783131	-0.711424	-0.703958	-0.562796	-0.429783	-0.240601	-0.130254	-0.16652	-0.15502	-0.246107	-0.336213	-0.179928	-0.0960482	-0.258797	-0.363399	-0.581361	-0.667272	-0.685008	-0.644361	-0.754574	-0.81015	-0.917989	-0.924239	-1.00433	-0.982097	-1.0053	-1.03435	-1.16899	-1.14742	-1.13281	-1.19697	-1.31107	-1.3579	-1.35407	-1.37429	-1.31806	-1.31335	-1.40307	-1.4612	-1.50538	-1.72661	-2.19866	-2.63234	-2.71351	-1.81141	-1.52714	-1.44551	-1.43519	-1.3961	-1.36776	-1.35	-1.30899	-1.26901	-1.27871	-1.2535	-1.24026	-1.1891	-1.17501	-1.15146	-1.12841	-1.12585	-1.11345	-1.10659	-1.09462	-1.08071	-1.06087	-1.04288	-1.04797	-1.02502	-1.0193	-0.996017	-0.989642	-0.989176	-0.980622	-0.951285	-0.972606	-0.985398	-0.996445	-1.00919	-1.00267	-0.9856	-0.934264	-0.944605	-0.924301	-0.898911	-0.897676	-0.896944	-0.907594	-0.918317	-0.92565	-0.916793	-0.888692	-0.858005	-0.823216	-0.812868	-0.772334	-0.757171	-0.751315	-0.77501	-0.78898	-0.817546	-0.82559	-0.821567	-0.809899	-0.789245	-0.760429	-0.757568	-0.74013	-0.716187	-0.709516	-0.680786	-0.649187	-0.677065	-0.68714	-0.709172	-0.719673	-0.696081	-0.702659	-0.684437	-0.682481	-0.663216	-0.664633	-0.640256	-0.621161	-0.591189	-0.580116	-0.581262	-0.599348	-0.590568	-0.608031	-0.619164	-0.616325	-0.595299	-0.580641	-0.576765	-0.558305	-0.580736	-0.563587	-0.550566	-0.550516	-0.524053	-0.49407	-0.474933	-0.448043	-0.459011	-0.471706	-0.491151	-0.495869	-0.500141	-0.48076	-0.452385	-0.440855	-0.427662	-0.398511	-0.357709	-0.35702	-0.307379	-0.297811	-0.315858	-0.311019	-0.32737	-0.310781	-0.290559	-0.300972	-0.290932	-0.290037	-0.310647	-0.289236	-0.26978	-0.226946	-0.227356	-0.213655	-0.220392	-0.192863	-0.14427	-0.10776	-0.0592581	-0.0433883	-0.0330281	-0.0173535	-0.051988	-0.0715732	-0.0723104	-0.0948924	-0.118466	-0.135851	-0.149501	-0.178973	-0.152126	-0.160624	-0.144019	-0.123104	-0.0752875	-0.0762215	-0.0527684	-0.0753515	-0.117042	-0.138128	-0.151628	-0.135123	-0.132636	-0.136263	-0.166314	-0.180103	-0.204159	-0.151635	-0.139051	-0.129285	-0.104457	-0.0775072	-0.109669	-0.107606	-0.112279	-0.0891018	-0.103295	-0.101532	-0.131804	-0.157045	-0.158519	-0.148217	-0.154598	-0.160163	-0.148522	-0.137272	-0.13197	-0.148267	-0.152087	-0.110408	-0.104046	-0.0715981	-0.0549016	-0.0436333	-0.0564447	-0.0631689	-0.0496247	-0.0408457	-0.0362284	-0.0185428	-0.0280942	-0.0121003	-0.0297072	-0.0206149	0.000968986	0.0101672	0.0216867	0.0714949	0.0277987	0.0235082	0.00826566	0.0167695	0.0528018	0.1089579410503504	0.16118	0.2334215268000981	0.2830269565231202	0.3166810160143314	0.3026734092969344	0.3195321684757086	0.3336228156574829	0.3306142437732078	0.3175562278320737	0.3381083572464283	0.3097975578286968	0.3331105852265995	0.2820307155953681	0.3007606488680193	0.317329	0.3993428550299823	0.4537164804703357	0.485113	0.4913702896130127	0.4802398947985469	0.4898016532871583	0.5681699116013522	0.5915981129706387	0.5828270159740201	0.5909538965528693	0.6752262984831444	0.6979734156579872	0.7070845098714769	0.7311913504542736	0.7412660160880739	0.740784	0.7228398986322173	0.7622476448309821	0.7580597742667916	0.7928861325353033	0.8035090421721648	0.8766590565563667	0.9888716868909172	1.0695940226168834	1.0851507067704438	1.075616451283703	1.0806387804664046	1.0814694672025955	1.0922	1.0455634445573796	1.0036156849634004	0.9324157337318236	0.9016216671271784	0.8887801325015183	0.9687254158811324	1.1000813990830285	1.1668237190986814	1.3134100456300668	1.47871	1.5851176697033862	1.7231445382372208	1.7894792795890833	1.802922734779845	1.8131063693865332	1.9864138276015235	1.9554954018548991	2.0119169604594926	1.9600122855707616	1.921651274967808	1.876047861264836	1.9238862248754909	1.9793656563029336	2.0112475160049663	2.0521311196188785	2.0833027758041367	2.217433720798072	2.246306162379116	2.263189675238852	2.2196294152347926	2.3177303509076386	2.390077413171999	2.5205296366829297	2.6254961348114545	2.525522353497226	2.3588908176737875	2.316399327860601	2.424188774193147	2.358544289420601	2.4524534690968984	2.5143304613920714	2.3255431391507577	2.1443944551261303	2.0088137649224547	1.5100822945747876	0.3896045059097481	-1.11175	-1.54404
Dm1Dv234CyO_20230723_sl1_ser11	0	0.00334448	0.00668896	0.0100334	0.0133779	0.0167224	0.0200669	0.0234114	0.0267559	0.0301003	0.0334448	0.0367893	0.0401338	0.0434783	0.0468227	0.0501672	0.0535117	0.0568562	0.0602007	0.0635452	0.0668896	0.0702341	0.0735786	0.0769231	0.0802676	0.083612	0.0869565	0.090301	0.0936455	0.09699	0.1003344481605351	0.1036789297658862	0.1070234113712374	0.1103678929765886	0.1137123745819397	0.1170568561872909	0.1204013377926421	0.1237458193979933	0.1270903010033444	0.1304347826086956	0.1337792642140468	0.1371237458193979	0.1404682274247491	0.1438127090301003	0.1471571906354515	0.1505016722408027	0.1538461538461538	0.157191	0.1605351170568562	0.1638795986622073	0.1672240802675585	0.1705685618729097	0.1739130434782608	0.177258	0.1806020066889632	0.1839464882943143	0.1872909698996655	0.1906354515050167	0.1939799331103679	0.197324	0.2006688963210702	0.2040133779264214	0.2073578595317725	0.2107023411371237	0.2140468227424749	0.217391	0.2207357859531772	0.2240802675585284	0.2274247491638795	0.2307692307692307	0.2341137123745819	0.2374581939799331	0.2408026755852843	0.2441471571906354	0.2474916387959866	0.2508361204013378	0.2541806020066889	0.2575250836120401	0.2608695652173913	0.2642140468227424	0.2675585284280936	0.2709030100334448	0.2742474916387959	0.2775919732441471	0.2809364548494983	0.2842809364548495	0.2876254180602006	0.2909698996655518	0.294314	0.2976588628762541	0.3010033444816054	0.3043478260869565	0.3076923076923077	0.3110367892976589	0.314381	0.3177257525083612	0.3210702341137124	0.3244147157190635	0.3277591973244147	0.3311036789297659	0.334448	0.3377926421404682	0.3411371237458194	0.3444816053511705	0.3478260869565217	0.3511705685618729	0.354515	0.3578595317725752	0.3612040133779264	0.3645484949832775	0.3678929765886287	0.3712374581939799	0.3745819397993311	0.3779264214046822	0.3812709030100334	0.3846153846153846	0.3879598662207358	0.391304	0.3946488294314381	0.3979933110367893	0.4013377926421405	0.4046822742474916	0.4080267558528428	0.411371	0.4147157190635451	0.4180602006688963	0.4214046822742475	0.4247491638795986	0.4280936454849498	0.431438	0.4347826086956521	0.4381270903010033	0.4414715719063545	0.4448160535117056	0.4481605351170568	0.451505	0.4548494983277591	0.4581939799331103	0.4615384615384615	0.4648829431438127	0.4682274247491638	0.471572	0.4749163879598662	0.4782608695652174	0.4816053511705686	0.4849498327759197	0.4882943143812709	0.4916387959866221	0.4949832775919732	0.4983277591973244	0.5016722408026756	0.5050167224080268	0.5083612040133779	0.5117056856187291	0.5150501672240803	0.5183946488294314	0.5217391304347826	0.5250836120401338	0.5284280936454849	0.5317725752508361	0.5351170568561873	0.5384615384615384	0.5418060200668896	0.5451505016722408	0.5484949832775919	0.5518394648829431	0.5551839464882943	0.5585284280936454	0.5618729096989966	0.5652173913043478	0.568562	0.5719063545150501	0.5752508361204013	0.5785953177257525	0.5819397993311036	0.5852842809364548	0.588629	0.5919732441471571	0.5953177257525083	0.5986622073578595	0.6020066889632107	0.6053511705685619	0.6086956521739131	0.6120401337792643	0.6153846153846154	0.6187290969899666	0.6220735785953178	0.6254180602006689	0.6287625418060201	0.6321070234113713	0.6354515050167224	0.6387959866220736	0.6421404682274248	0.6454849498327759	0.6488294314381271	0.6521739130434783	0.6555183946488294	0.6588628762541806	0.6622073578595318	0.6655518394648829	0.6688963210702341	0.6722408026755853	0.6755852842809364	0.6789297658862876	0.6822742474916388	0.685619	0.6889632107023411	0.6923076923076923	0.6956521739130435	0.6989966555183946	0.7023411371237458	0.705686	0.7090301003344481	0.7123745819397993	0.7157190635451505	0.7190635451505016	0.7224080267558528	0.725753	0.7290969899665551	0.7324414715719063	0.7357859531772575	0.7391304347826086	0.7424749163879598	0.745819	0.7491638795986622	0.7525083612040133	0.7558528428093645	0.7591973244147157	0.7625418060200668	0.765886	0.7692307692307692	0.7725752508361204	0.7759197324414716	0.7792642140468228	0.782609	0.7859531772575251	0.7892976588628763	0.7926421404682275	0.7959866220735786	0.7993311036789298	0.802676	0.8060200668896321	0.8093645484949833	0.8127090301003345	0.8160535117056856	0.8193979933110368	0.822742	0.8260869565217391	0.8294314381270903	0.8327759197324415	0.8361204013377926	0.8394648829431438	0.842809	0.8461538461538461	0.8494983277591973	0.8528428093645485	0.8561872909698997	0.8595317725752508	0.862876	0.8662207357859532	0.8695652173913043	0.8729096989966555	0.8762541806020067	0.8795986622073578	0.882943	0.8862876254180602	0.8896321070234113	0.8929765886287625	0.8963210702341137	0.8996655518394648	0.90301	0.9063545150501672	0.9096989966555185	0.9130434782608696	0.9163879598662208	0.9197324414715718	0.923077	0.9264214046822742	0.9297658862876254	0.9331103678929764	0.9364548494983276	0.9397993311036787	0.943144	0.9464882943143812	0.9498327759197324	0.9531772575250836	0.9565217391304348	0.959866	0.9632107023411371	0.9665551839464884	0.9698996655518396	0.9732441471571908	0.9765886287625418	0.979933	0.9832775919732442	0.9866220735785952	0.9899665551839464	0.9933110367892976	0.9966555183946488	1	-1.75157	-1.41633	-1.35114	-1.22571	-1.21248	-1.02603	-0.909703	-0.964785	-0.910168	-0.83778	-0.854644	-0.835557	-0.813623	-0.873367	-0.902687	-0.923889	-0.955839	-0.99259	-0.957056	-1.04462	-1.10882	-1.0546	-1.11086	-1.10411	-1.10652	-1.10021	-1.11476	-1.05567	-1.03305	-1.00992	-1.05365	-1.07116	-1.0883	-1.12027	-1.17584	-1.15858	-1.15835	-1.13391	-1.13408	-1.11149	-1.10128	-1.02718	-0.973558	-0.995906	-0.975003	-0.940402	-0.918148	-0.927935	-0.829002	-0.825551	-0.848955	-0.91926	-0.90002	-0.885464	-0.901753	-0.859685	-0.846072	-0.886049	-0.851053	-0.786148	-0.81464	-0.814355	-0.819293	-0.824542	-0.81958	-0.789863	-0.83742	-0.847401	-0.840217	-0.84007	-0.84834	-0.839586	-0.813284	-0.803547	-0.77966	-0.775657	-0.811276	-0.77949	-0.724772	-0.639701	-0.597658	-0.55656	-0.571102	-0.570991	-0.606782	-0.569084	-0.616716	-0.55923	-0.523823	-0.546028	-0.595592	-0.650019	-0.603164	-0.5765	-0.568591	-0.521897	-0.442018	-0.302341	-0.279091	-0.293134	-0.235035	-0.329822	-0.306332	-0.270651	-0.245146	-0.256443	-0.272713	-0.348881	-0.410985	-0.423809	-0.422653	-0.393047	-0.347668	-0.307548	-0.277378	-0.272372	-0.233037	-0.149997	-0.0288586	-0.0560204	0.0335858	0.1156287039080512	0.0255749	0.0103925	-0.0892053	-0.139285	-0.17147	-0.1666	-0.241137	-0.229617	-0.210569	-0.143806	-0.0370604	0.00718577	0.0315522	0.1464564419246957	0.1070640855218729	0.1241420696921212	0.0888846	0.0886586	0.0032785	-0.0337981	-0.107654	-0.079566	-0.0859308	-0.0797594	-0.087663	-0.161339	-0.150833	-0.145094	-0.0961893	0.0440393	0.079745	0.2004225232048471	0.2285224635949335	0.2403537396569902	0.249744	0.3268603515251202	0.3028280479416347	0.348927	0.3321137469359696	0.2563166574730112	0.2570752513178119	0.2634221507551819	0.2483764332299662	0.1411944951527341	0.0560433	0.010037	0.0252906	0.0627384	0.0619378	0.0981709	0.1204020982835498	0.1233035000486795	0.1335201765410458	0.1570510508966142	0.2160725640223204	0.2659331872948339	0.3170463539563319	0.4209291580388201	0.5755162035030831	0.546375	0.442094	0.4718261029447198	0.4384562522024944	0.4895646271039143	0.5778342015697483	0.534529	0.4174825169173825	0.4259197327804038	0.3539545620589845	0.2418147979099077	0.28926	0.2705111528208622	0.3075786920845434	0.3982078659623984	0.4082186032656326	0.4019442322458453	0.4585433694290554	0.4341752174444342	0.3896785886933728	0.359865	0.4261946327010615	0.5444054590948508	0.579388	0.6518271133022838	0.7040272819120459	0.7914548923422078	0.7646316947322682	0.7561650471431611	0.7205522283439285	0.6681565976637336	0.6454545035776043	0.6380146124730122	0.6627634674752702	0.6894111198460314	0.7202459083111448	0.7252659349222015	0.6530439756297352	0.690854	0.701057	0.6111948743216291	0.6628563867887091	0.6996683764001795	0.6724123316313332	0.6574139189613664	0.637647	0.6198862815751435	0.6281245782692924	0.7303695578969608	0.6886968186084509	0.7012431757165629	0.6226440663796088	0.5510259729587691	0.5791402795113304	0.5825153647793974	0.665103	0.6047959579575395	0.7649077091502563	0.8037225387307592	0.9036323917118522	0.9466259536882304	0.9368829382639678	0.9114950906742464	0.9282852309994934	0.8672867513156782	0.7085812381260872	0.6422488094482565	0.6714898080037971	0.6809540337373707	0.6794976157205889	0.7361933920944946	0.7444701639171851	0.7918343612987931	0.8323671076449516	0.8534516500573242	0.8504675665139365	0.817447	0.762126	0.7409202901994739	0.6549878469901315	0.6750052183204553	0.6787904121366525	0.6269453101203946	0.5875061900140889	0.62835	0.6599034529047808	0.7327443214161657	0.7960004580319517	0.8189681971532287	0.8578683071932988	0.6664646524654919	0.5980391002330356	0.6240196794427694	0.5698616610066599	0.4434442993257595	0.4716944734639309	0.4536727620640887	0.3565978377449366	0.3645798770912285	0.4203237092616806	0.389357	0.4207053901192766	0.3978405427588098	0.4137448279543239	0.4419737392193434	0.416953	0.4079765980584114	0.4778370061783055	0.5202950963515235	0.6352630298930788	0.5785226691448662	0.5164968346909322	0.5943819152145229	0.5518055070906036	0.4994494759084172	0.1793039965769486	-0.577887	-1.53017	-2.12528	-0.709106	-0.686154	-0.662974	-0.634434	-0.618781	-0.591914	-0.570834	-0.558177	-0.542596	-0.53359	-0.512539	-0.49987	-0.493441	-0.499505	-0.489463	-0.487685	-0.489926	-0.489252	-0.482833	-0.486357	-0.487957	-0.480066	-0.473146	-0.474804	-0.481733	-0.470262	-0.465054	-0.452156	-0.449101	-0.44373	-0.438875	-0.435265	-0.439184	-0.433785	-0.43687	-0.434025	-0.430041	-0.422853	-0.417798	-0.421284	-0.415678	-0.409187	-0.397803	-0.385499	-0.379606	-0.370441	-0.362438	-0.359191	-0.356085	-0.349934	-0.352267	-0.355866	-0.357956	-0.350647	-0.339727	-0.339269	-0.330902	-0.338973	-0.332949	-0.318203	-0.328423	-0.323254	-0.323821	-0.31659	-0.317313	-0.323964	-0.319946	-0.316381	-0.31288	-0.311959	-0.314141	-0.300505	-0.296419	-0.29702	-0.293259	-0.295241	-0.297991	-0.295912	-0.286298	-0.274131	-0.266712	-0.257034	-0.25168	-0.258495	-0.255459	-0.257403	-0.259252	-0.255822	-0.249117	-0.247252	-0.255558	-0.263096	-0.258366	-0.250483	-0.242059	-0.238138	-0.227282	-0.211999	-0.218661	-0.217307	-0.20787	-0.216203	-0.207297	-0.198369	-0.198551	-0.204511	-0.205252	-0.206991	-0.210039	-0.210954	-0.203934	-0.20001	-0.20064	-0.195986	-0.196556	-0.193774	-0.176927	-0.178207	-0.164924	-0.16266	-0.159868	-0.155843	-0.160365	-0.166709	-0.165545	-0.16846	-0.172651	-0.174841	-0.18417	-0.187628	-0.178033	-0.177604	-0.162166	-0.163993	-0.160599	-0.156134	-0.157561	-0.168461	-0.17617	-0.173167	-0.169938	-0.174471	-0.184312	-0.189096	-0.187798	-0.181208	-0.176542	-0.182409	-0.182741	-0.18962	-0.18034	-0.170757	-0.173551	-0.167785	-0.148818	-0.14855	-0.14616	-0.13906	-0.138046	-0.137843	-0.133601	-0.14549	-0.153624	-0.154643	-0.15155	-0.162304	-0.180729	-0.180167	-0.180256	-0.174271	-0.166714	-0.169568	-0.166079	-0.166855	-0.163705	-0.157985	-0.152039	-0.0343627	-0.0175998	-0.130553	-0.129215	-0.141303	-0.139214	-0.131112	-0.140254	-0.151203	-0.143557	-0.150361	-0.153496	-0.149031	-0.143939	-0.160038	-0.152269	-0.143891	-0.138972	-0.138951	-0.129434	-0.133397	-0.139041	-0.139226	-0.149129	-0.143287	-0.133211	-0.134192	-0.122246	-0.117086	-0.105327	-0.10259	-0.105007	-0.105034	-0.102279	-0.108319	-0.121644	-0.104092	-0.108256	-0.0970961	-0.093477	-0.0889505	-0.0853681	-0.0871187	-0.0932743	-0.106703	-0.0948712	-0.0904565	-0.095995	-0.090683	-0.0880764	-0.0915949	-0.0797806	-0.0827685	-0.0847878	-0.0827805	-0.0889163	-0.0857503	-0.0791526	-0.0653942	-0.0585403	-0.0501966	-0.0332388	-0.0332624	-0.0135072	-0.00304989	-0.0035202	0.00258278	0.00166359	-0.0113438	-0.0226957	-0.0393849	-0.039529	-0.0200564	-0.00657125	0.0136701	0.0256064	0.0420143	0.0578537	0.070833	0.0847779	0.0820612	0.0971922	0.0995592	0.1183158843232019	0.1409593322909167	0.1735237252436995	0.1989161662154316	0.212954	0.245954	0.2528207229362934	0.2834958090029029	0.323478	0.359415	0.4181	0.442057	0.4943977860285058	0.5841771185409658	0.6449439054933498	0.7416177572139516	0.8447446968986526	0.925501	1.0244584734872129	1.1901120651792207	1.3461393276076763	1.498329167294724	1.6693483431829923	1.9437397187840089	2.240428890107685	2.4986824686109337	2.7131228179057474	3.071060000644378	3.555795875520408	3.7785356669250487	4.300072241318172	4.634087295852245	5.233427633441897	5.616220120187127	6.747233778781213	7.638348644360176	8.533018653963563	8.485193878040734	5.836281344427573	1.173627599028726
Dm13Dv24CyO_20240412_sl1_ser1	0	0.00334448	0.00668896	0.0100334	0.0133779	0.0167224	0.0200669	0.0234114	0.0267559	0.0301003	0.0334448	0.0367893	0.0401338	0.0434783	0.0468227	0.0501672	0.0535117	0.0568562	0.0602007	0.0635452	0.0668896	0.0702341	0.0735786	0.0769231	0.0802676	0.083612	0.0869565	0.090301	0.0936455	0.09699	0.1003344481605351	0.1036789297658862	0.1070234113712374	0.1103678929765886	0.1137123745819397	0.1170568561872909	0.1204013377926421	0.1237458193979933	0.1270903010033444	0.1304347826086956	0.1337792642140468	0.1371237458193979	0.1404682274247491	0.1438127090301003	0.1471571906354515	0.1505016722408027	0.1538461538461538	0.157191	0.1605351170568562	0.1638795986622073	0.1672240802675585	0.1705685618729097	0.1739130434782608	0.177258	0.1806020066889632	0.1839464882943143	0.1872909698996655	0.1906354515050167	0.1939799331103679	0.197324	0.2006688963210702	0.2040133779264214	0.2073578595317725	0.2107023411371237	0.2140468227424749	0.217391	0.2207357859531772	0.2240802675585284	0.2274247491638795	0.2307692307692307	0.2341137123745819	0.2374581939799331	0.2408026755852843	0.2441471571906354	0.2474916387959866	0.2508361204013378	0.2541806020066889	0.2575250836120401	0.2608695652173913	0.2642140468227424	0.2675585284280936	0.2709030100334448	0.2742474916387959	0.2775919732441471	0.2809364548494983	0.2842809364548495	0.2876254180602006	0.2909698996655518	0.294314	0.2976588628762541	0.3010033444816054	0.3043478260869565	0.3076923076923077	0.3110367892976589	0.314381	0.3177257525083612	0.3210702341137124	0.3244147157190635	0.3277591973244147	0.3311036789297659	0.334448	0.3377926421404682	0.3411371237458194	0.3444816053511705	0.3478260869565217	0.3511705685618729	0.354515	0.3578595317725752	0.3612040133779264	0.3645484949832775	0.3678929765886287	0.3712374581939799	0.3745819397993311	0.3779264214046822	0.3812709030100334	0.3846153846153846	0.3879598662207358	0.391304	0.3946488294314381	0.3979933110367893	0.4013377926421405	0.4046822742474916	0.4080267558528428	0.411371	0.4147157190635451	0.4180602006688963	0.4214046822742475	0.4247491638795986	0.4280936454849498	0.431438	0.4347826086956521	0.4381270903010033	0.4414715719063545	0.4448160535117056	0.4481605351170568	0.451505	0.4548494983277591	0.4581939799331103	0.4615384615384615	0.4648829431438127	0.4682274247491638	0.471572	0.4749163879598662	0.4782608695652174	0.4816053511705686	0.4849498327759197	0.4882943143812709	0.4916387959866221	0.4949832775919732	0.4983277591973244	0.5016722408026756	0.5050167224080268	0.5083612040133779	0.5117056856187291	0.5150501672240803	0.5183946488294314	0.5217391304347826	0.5250836120401338	0.5284280936454849	0.5317725752508361	0.5351170568561873	0.5384615384615384	0.5418060200668896	0.5451505016722408	0.5484949832775919	0.5518394648829431	0.5551839464882943	0.5585284280936454	0.5618729096989966	0.5652173913043478	0.568562	0.5719063545150501	0.5752508361204013	0.5785953177257525	0.5819397993311036	0.5852842809364548	0.588629	0.5919732441471571	0.5953177257525083	0.5986622073578595	0.6020066889632107	0.6053511705685619	0.6086956521739131	0.6120401337792643	0.6153846153846154	0.6187290969899666	0.6220735785953178	0.6254180602006689	0.6287625418060201	0.6321070234113713	0.6354515050167224	0.6387959866220736	0.6421404682274248	0.6454849498327759	0.6488294314381271	0.6521739130434783	0.6555183946488294	0.6588628762541806	0.6622073578595318	0.6655518394648829	0.6688963210702341	0.6722408026755853	0.6755852842809364	0.6789297658862876	0.6822742474916388	0.685619	0.6889632107023411	0.6923076923076923	0.6956521739130435	0.6989966555183946	0.7023411371237458	0.705686	0.7090301003344481	0.7123745819397993	0.7157190635451505	0.7190635451505016	0.7224080267558528	0.725753	0.7290969899665551	0.7324414715719063	0.7357859531772575	0.7391304347826086	0.7424749163879598	0.745819	0.7491638795986622	0.7525083612040133	0.7558528428093645	0.7591973244147157	0.7625418060200668	0.765886	0.7692307692307692	0.7725752508361204	0.7759197324414716	0.7792642140468228	0.782609	0.7859531772575251	0.7892976588628763	0.7926421404682275	0.7959866220735786	0.7993311036789298	0.802676	0.8060200668896321	0.8093645484949833	0.8127090301003345	0.8160535117056856	0.8193979933110368	0.822742	0.8260869565217391	0.8294314381270903	0.8327759197324415	0.8361204013377926	0.8394648829431438	0.842809	0.8461538461538461	0.8494983277591973	0.8528428093645485	0.8561872909698997	0.8595317725752508	0.862876	0.8662207357859532	0.8695652173913043	0.8729096989966555	0.8762541806020067	0.8795986622073578	0.882943	0.8862876254180602	0.8896321070234113	0.8929765886287625	0.8963210702341137	0.8996655518394648	0.90301	0.9063545150501672	0.9096989966555185	0.9130434782608696	0.9163879598662208	0.9197324414715718	0.923077	0.9264214046822742	0.9297658862876254	0.9331103678929764	0.9364548494983276	0.9397993311036787	0.943144	0.9464882943143812	0.9498327759197324	0.9531772575250836	0.9565217391304348	0.959866	0.9632107023411371	0.9665551839464884	0.9698996655518396	0.9732441471571908	0.9765886287625418	0.979933	0.9832775919732442	0.9866220735785952	0.9899665551839464	0.9933110367892976	0.9966555183946488	1	-1.73169	-1.66425	-1.51274	-1.47633	-1.38466	-1.35536	-1.32438	-1.0447	-1.12987	-1.16841	-1.01679	-0.854504	-0.738741	-0.630918	-0.688972	-0.6349	-0.613347	-0.607496	-0.612752	-0.584041	-0.462269	-0.497844	-0.490618	-0.4448	-0.54815	-0.483159	-0.344959	-0.359719	-0.430618	-0.298203	-0.282946	-0.237065	-0.289115	-0.258856	-0.214121	-0.169534	-0.242468	-0.34199	-0.557521	-0.527929	-0.467588	-0.467391	-0.435589	-0.3326	-0.2561	-0.23415	-0.0941186	-0.148632	-0.178968	-0.129112	-0.0332182	-0.033083	-0.0197448	-0.113229	-0.195048	-0.237072	-0.234885	-0.198573	-0.306207	-0.362932	-0.33189	-0.275808	-0.161987	-0.145324	-0.0748002	-0.0943441	-0.140955	-0.0247879	0.0475042	0.1140645411077583	0.1662977035130955	0.1692435319591568	0.1684991459232259	0.1077096549526997	0.1943466629724664	0.2712129872036671	0.2632496364615413	0.3167986284752493	0.309609	0.3589000577621399	0.3427316364338528	0.3786865268196597	0.3629651852622398	0.3490451833360055	0.2672494897514113	0.2130327697842499	0.1196748054394902	0.1581591139700676	0.178333	0.1747327827636015	0.098475	0.0723471	0.0379121	0.0207466	0.1174911856349427	0.1074736277085039	0.1301896056863559	0.182137	0.1131900901603169	0.1164048046022411	0.2276630678532668	0.1676134712050699	0.1843710026362163	0.1669019965379385	0.1800576768413321	0.1230308028571445	0.1576122318282996	0.1978308922008561	0.1550433404758168	0.0871537	0.000351809	0.0329532	0.0246224	0.1339254791327243	0.1180840266185368	0.1441631386813039	0.1436650769666175	0.1790966972267387	0.158446	0.0934764	0.1325207206166124	0.2339150721122294	0.1918123092431616	0.0383812	-0.0125042	0.0597919	0.0532253	0.1110058818740531	0.2075356044942987	0.3001700342161091	0.3801233514116615	0.4026556921101729	0.4523061201421198	0.3917703858494509	0.4141817258480864	0.3056186651039764	0.2400649233650893	0.1258061163045227	0.0822748	-0.0829181	-0.0332985	-0.132041	-0.0948403	-0.136954	-0.0561422	0.011386	0.0111151	0.1157549495733263	0.1413853553436252	0.090146	0.1297097497050477	0.244685	0.2752129972567601	0.2353875126017918	0.1082847633656702	0.00527092	-0.0738674	0.015206	0.00254561	-0.0436563	0.0671055	0.1053934708258895	0.1964647660486622	0.1929743871654654	0.1646485303020508	0.2015062268868502	0.0529983	0.0197727	-0.0381436	-0.000918765	0.038885	0.1006380957337633	0.0227222	0.0941756	0.1472335989710992	0.1527155307398829	0.206119	0.2798256888126533	0.2103867538294168	0.2475005874390853	0.2756862765521917	0.251782	0.2013126407066316	0.0594983	0.1283569204530634	0.1369209231357261	0.0938328	0.0255847	-0.033508	0.00936629	0.0322159	-0.0159289	0.0727919	0.0946881	0.1794863097770897	0.140072	0.1533842846385805	0.1032348156655083	0.015544	-0.0822067	-0.0577056	-0.000899004	0.0455115	0.0143698	-0.0451994	-0.0198214	0.00590824	0.1207662162585789	0.2341074616340864	0.1982265284373693	0.0794628	0.0571134	0.0862447	0.0294474	0.0380044	0.0563994	0.1147130229681722	0.15528	0.1985852586070358	0.2117152151220322	0.3877692641072852	0.3782334433030466	0.3097182201838905	0.3337067177430947	0.3214668784692084	0.2302328637805031	0.2787912222133074	0.3039723651407972	0.3235689296628661	0.1972935422330532	0.1392228796227403	0.165232	0.1639433287241553	0.2587306447873654	0.2872653691577263	0.3927312503707858	0.3435685824659535	0.2236756529729628	0.2114547896807325	0.1758008556878532	0.1354360764022916	0.0753751	0.0378127	0.114703	0.0911009	0.124914	0.1563414982679698	0.1615810478405352	0.2797104792076217	0.3234647517550247	0.3161596392030796	0.1836876350890702	0.2015222014483895	0.2839981625596013	0.163022	0.0197601	-0.0307669	-0.182876	-0.218943	-0.0801264	-0.0404531	-0.0516555	-0.070798	-0.120152	-0.158643	-0.120465	-0.0274253	-0.093995	-0.150729	-0.160506	-0.186956	-0.171509	-0.21524	-0.275951	-0.367079	-0.434087	-0.475826	-0.450864	-0.454181	-0.420331	-0.497852	-0.609536	-0.69259	-0.786511	-0.928934	-1.06878	-1.09017	-1.05224	-1.16295	-1.21292	-1.20831	-1.37695	-1.40421	-1.41042	-1.51441	-1.72932	-2.22484	-2.50287	-2.53189	-2.53531	-1.42395	-1.59413	-1.50411	-1.424	-1.36368	-1.38438	-1.3261	-1.20251	-1.17809	-1.15555	-1.09283	-0.999442	-0.939022	-0.922177	-0.891687	-0.87011	-0.844975	-0.80691	-0.804166	-0.789989	-0.775423	-0.758466	-0.783671	-0.766271	-0.753116	-0.709112	-0.71075	-0.721173	-0.718273	-0.659435	-0.664337	-0.685221	-0.687798	-0.676409	-0.671264	-0.63231	-0.652734	-0.704439	-0.742717	-0.723805	-0.722337	-0.744708	-0.735893	-0.708112	-0.678501	-0.663213	-0.632402	-0.664335	-0.68061	-0.692964	-0.676416	-0.657642	-0.693787	-0.726197	-0.714361	-0.727268	-0.719389	-0.739089	-0.752893	-0.788915	-0.763805	-0.730178	-0.690955	-0.667466	-0.661229	-0.672271	-0.663547	-0.630293	-0.59871	-0.563592	-0.530006	-0.547632	-0.530834	-0.55679	-0.528115	-0.493546	-0.484251	-0.511577	-0.496776	-0.470356	-0.444083	-0.43862	-0.413028	-0.4322	-0.458059	-0.447936	-0.456519	-0.458782	-0.45156	-0.435123	-0.454401	-0.456225	-0.457483	-0.441427	-0.418512	-0.412685	-0.412459	-0.40701	-0.396508	-0.358076	-0.335363	-0.336812	-0.325385	-0.31103	-0.303769	-0.287884	-0.263383	-0.26513	-0.291832	-0.288794	-0.309063	-0.31901	-0.317485	-0.293467	-0.26844	-0.243824	-0.232784	-0.240126	-0.259386	-0.257893	-0.252067	-0.227436	-0.267949	-0.26374	-0.289866	-0.289274	-0.27456	-0.249103	-0.206971	-0.171811	-0.130531	-0.079766	-0.0604025	-0.0575104	-0.059976	-0.0540677	-0.0874082	-0.138258	-0.168498	-0.177338	-0.19707	-0.217807	-0.211676	-0.234852	-0.20786	-0.179045	-0.162743	-0.129967	-0.117979	-0.127792	-0.104045	-0.102273	-0.0709593	-0.0861231	-0.102299	-0.180609	-0.18969	-0.192354	-0.215555	-0.21184	-0.175383	-0.157225	-0.0839808	-0.09225	-0.107636	-0.120498	-0.11522	-0.108179	-0.0978939	-0.0753296	-0.0718941	-0.06462	-0.0649512	-0.0666856	-0.054467	-0.0814651	-0.0547235	-0.00620776	-0.0342204	-0.0285742	0.00179021	-0.0204727	-0.0434448	-0.0273415	-0.00156815	-0.000363934	-0.00228867	-0.00926155	-0.0538597	-0.0325072	-0.0364647	-0.0538673	-0.0626659	-0.0289546	0.0148656	0.0438695	0.0455028	0.040514	0.00755433	-0.0635628	-0.0619884	-0.0510791	-0.0434595	-0.0475553	-0.0945137	-0.120198	-0.0564811	-0.0264362	0.0125597	-0.00509487	-0.0242535	-0.0429339	-0.0579038	-0.0633553	-0.0753809	-0.0356549	-0.0156335	0.0212071	0.0555194	0.0944543	0.1276601847016942	0.1212027420173964	0.1339522854742906	0.119219	0.1378011769018568	0.1522053421889409	0.1921356212992345	0.2264590649742284	0.2139278627369334	0.2020220880575694	0.1963511601084005	0.2241723731235428	0.2159268359522203	0.2165462050767637	0.2397758690882084	0.2851223322332968	0.2728577593829126	0.3043986783126549	0.253764	0.2196620243849489	0.295283	0.3034860729759502	0.3172760421080823	0.3997810346621497	0.4848460765427559	0.5121036768648514	0.5703891693538221	0.5874066260297934	0.6932149881015003	0.8254975591969833	0.8600778435586482	0.8759411853190846	0.9002019603364918	0.9488194373670018	1.1264133676681176	1.1622443749996478	1.1534362030884984	1.2925095300343556	1.3213630445360849	1.370681709861432	1.4779812045634029	1.6618163615268249	1.6176465107271711	1.6750564108143542	1.8791818055032816	1.766840741842172	1.9168231267148312	1.838548135596456	1.7555035223392357	1.8961607837816905	2.0159298006655333	2.059930984362312	2.115145754597754	2.0529453344159574	2.1279265817636106	2.1470662635309994	2.273515409480281	2.2716609850973373	2.243080153639037	2.1359349430455605	2.206208393358912	2.117702909577399	2.073533241641279	1.857904420277369	1.8215120054458975	1.97187	1.98489	1.916383381766468	1.7766966769539665	1.7863863551353711	1.843757249371382	1.918711006602461	1.7427400381447131	1.866978398278599	1.8594107194655516	2.165789965568628	-0.0340613	-1.88303	-2.04347	-2.069
Dm14Dv23CyO_20230719_sl1_ser3	0	0.00334448	0.00668896	0.0100334	0.0133779	0.0167224	0.0200669	0.0234114	0.0267559	0.0301003	0.0334448	0.0367893	0.0401338	0.0434783	0.0468227	0.0501672	0.0535117	0.0568562	0.0602007	0.0635452	0.0668896	0.0702341	0.0735786	0.0769231	0.0802676	0.083612	0.0869565	0.090301	0.0936455	0.09699	0.1003344481605351	0.1036789297658862	0.1070234113712374	0.1103678929765886	0.1137123745819397	0.1170568561872909	0.1204013377926421	0.1237458193979933	0.1270903010033444	0.1304347826086956	0.1337792642140468	0.1371237458193979	0.1404682274247491	0.1438127090301003	0.1471571906354515	0.1505016722408027	0.1538461538461538	0.157191	0.1605351170568562	0.1638795986622073	0.1672240802675585	0.1705685618729097	0.1739130434782608	0.177258	0.1806020066889632	0.1839464882943143	0.1872909698996655	0.1906354515050167	0.1939799331103679	0.197324	0.2006688963210702	0.2040133779264214	0.2073578595317725	0.2107023411371237	0.2140468227424749	0.217391	0.2207357859531772	0.2240802675585284	0.2274247491638795	0.2307692307692307	0.2341137123745819	0.2374581939799331	0.2408026755852843	0.2441471571906354	0.2474916387959866	0.2508361204013378	0.2541806020066889	0.2575250836120401	0.2608695652173913	0.2642140468227424	0.2675585284280936	0.2709030100334448	0.2742474916387959	0.2775919732441471	0.2809364548494983	0.2842809364548495	0.2876254180602006	0.2909698996655518	0.294314	0.2976588628762541	0.3010033444816054	0.3043478260869565	0.3076923076923077	0.3110367892976589	0.314381	0.3177257525083612	0.3210702341137124	0.3244147157190635	0.3277591973244147	0.3311036789297659	0.334448	0.3377926421404682	0.3411371237458194	0.3444816053511705	0.3478260869565217	0.3511705685618729	0.354515	0.3578595317725752	0.3612040133779264	0.3645484949832775	0.3678929765886287	0.3712374581939799	0.3745819397993311	0.3779264214046822	0.3812709030100334	0.3846153846153846	0.3879598662207358	0.391304	0.3946488294314381	0.3979933110367893	0.4013377926421405	0.4046822742474916	0.4080267558528428	0.411371	0.4147157190635451	0.4180602006688963	0.4214046822742475	0.4247491638795986	0.4280936454849498	0.431438	0.4347826086956521	0.4381270903010033	0.4414715719063545	0.4448160535117056	0.4481605351170568	0.451505	0.4548494983277591	0.4581939799331103	0.4615384615384615	0.4648829431438127	0.4682274247491638	0.471572	0.4749163879598662	0.4782608695652174	0.4816053511705686	0.4849498327759197	0.4882943143812709	0.4916387959866221	0.4949832775919732	0.4983277591973244	0.5016722408026756	0.5050167224080268	0.5083612040133779	0.5117056856187291	0.5150501672240803	0.5183946488294314	0.5217391304347826	0.5250836120401338	0.5284280936454849	0.5317725752508361	0.5351170568561873	0.5384615384615384	0.5418060200668896	0.5451505016722408	0.5484949832775919	0.5518394648829431	0.5551839464882943	0.5585284280936454	0.5618729096989966	0.5652173913043478	0.568562	0.5719063545150501	0.5752508361204013	0.5785953177257525	0.5819397993311036	0.5852842809364548	0.588629	0.5919732441471571	0.5953177257525083	0.5986622073578595	0.6020066889632107	0.6053511705685619	0.6086956521739131	0.6120401337792643	0.6153846153846154	0.6187290969899666	0.6220735785953178	0.6254180602006689	0.6287625418060201	0.6321070234113713	0.6354515050167224	0.6387959866220736	0.6421404682274248	0.6454849498327759	0.6488294314381271	0.6521739130434783	0.6555183946488294	0.6588628762541806	0.6622073578595318	0.6655518394648829	0.6688963210702341	0.6722408026755853	0.6755852842809364	0.6789297658862876	0.6822742474916388	0.685619	0.6889632107023411	0.6923076923076923	0.6956521739130435	0.6989966555183946	0.7023411371237458	0.705686	0.7090301003344481	0.7123745819397993	0.7157190635451505	0.7190635451505016	0.7224080267558528	0.725753	0.7290969899665551	0.7324414715719063	0.7357859531772575	0.7391304347826086	0.7424749163879598	0.745819	0.7491638795986622	0.7525083612040133	0.7558528428093645	0.7591973244147157	0.7625418060200668	0.765886	0.7692307692307692	0.7725752508361204	0.7759197324414716	0.7792642140468228	0.782609	0.7859531772575251	0.7892976588628763	0.7926421404682275	0.7959866220735786	0.7993311036789298	0.802676	0.8060200668896321	0.8093645484949833	0.8127090301003345	0.8160535117056856	0.8193979933110368	0.822742	0.8260869565217391	0.8294314381270903	0.8327759197324415	0.8361204013377926	0.8394648829431438	0.842809	0.8461538461538461	0.8494983277591973	0.8528428093645485	0.8561872909698997	0.8595317725752508	0.862876	0.8662207357859532	0.8695652173913043	0.8729096989966555	0.8762541806020067	0.8795986622073578	0.882943	0.8862876254180602	0.8896321070234113	0.8929765886287625	0.8963210702341137	0.8996655518394648	0.90301	0.9063545150501672	0.9096989966555185	0.9130434782608696	0.9163879598662208	0.9197324414715718	0.923077	0.9264214046822742	0.9297658862876254	0.9331103678929764	0.9364548494983276	0.9397993311036787	0.943144	0.9464882943143812	0.9498327759197324	0.9531772575250836	0.9565217391304348	0.959866	0.9632107023411371	0.9665551839464884	0.9698996655518396	0.9732441471571908	0.9765886287625418	0.979933	0.9832775919732442	0.9866220735785952	0.9899665551839464	0.9933110367892976	0.9966555183946488	1	-1.99475	-1.91182	-1.62786	-1.40935	-1.37355	-1.08604	-0.911783	-0.7358	-0.55773	-0.494521	-0.368611	-0.254106	-0.248016	-0.173748	-0.0033687	0.06586	0.1898197984719847	0.0911777	0.0859125	0.1919591590507636	0.1299643674796014	0.0527948	0.1507313396968352	0.3306024119178235	0.4310166246881335	0.3197739307724387	0.3073072197136565	0.266241	0.2590446981381433	0.1449354424574883	0.059154	-0.0164866	-0.0688257	-0.0748385	-0.044221	0.00882515	0.0654622	-0.0123256	0.1149596453195338	0.1852459946917408	0.1142474686282621	0.0680151	0.0900029	0.1752281157170105	0.2423849523335667	0.2418225918434805	0.218449	0.2223853681335264	0.2238603645642241	0.2199113656017469	0.3569089207311212	0.431085	0.469536	0.468734	0.4783963961607383	0.4848157428371216	0.5107124009839977	0.5723759100517288	0.6256105306627296	0.716488	0.6662030664785769	0.6794897921330919	0.6005800426175433	0.5316406310535114	0.4315295618298947	0.3991035395054675	0.3539160161089584	0.3176419223832942	0.2829735996078674	0.2438400755792779	0.1883497663419652	0.1462127276524168	0.187662	0.2094130976557741	0.1439792690280286	0.1404974820144506	0.1697810601551823	0.163415	0.2327195349969469	0.1805030827508817	0.2597545023837972	0.1960467148608767	0.1342591492087622	0.1205294844117759	0.1025728833607412	0.0917465	0.0659817	0.0386775	0.0608837	-0.0200814	0.0347539	-0.0765493	-0.162115	-0.198601	-0.176089	-0.113445	-0.106736	-0.0520311	-0.0769507	-0.115909	-0.0789004	-0.0265453	-0.00443612	-0.01533	-0.0277895	-0.00351292	-0.0124096	0.0150849	0.0329348	0.1156585477270177	0.0704426	0.0429153	0.0148626	-0.0301675	-0.0736883	-0.0695311	-0.16113	-0.256246	-0.287821	-0.324959	-0.315178	-0.285755	-0.211709	-0.142806	-0.105203	-0.0315268	0.00111051	0.1181274067668516	0.1539834169247846	0.1370830265730805	0.1380997656643706	0.1895273912667138	0.2195822252341908	0.2459282038278132	0.1958947901545525	0.1863271905130598	0.0802422	0.0246591	0.016808	0.0160369	-0.023125	-0.0199647	0.1206467307589602	0.1917811821311346	0.1747433212094118	0.1687434417442407	0.0753858	-0.0397819	-0.212803	-0.27352	-0.362344	-0.293805	-0.311715	-0.372782	-0.413108	-0.433742	-0.406944	-0.32279	-0.311289	-0.199947	-0.133505	-0.144949	-0.0668969	-0.0266214	-0.0145345	-0.0231564	-0.00208172	-0.0293628	-0.00228467	0.0185665	0.0451964	0.1294815840939701	0.11268	0.1316317264627076	0.0614635	0.0849375	0.0790453	0.0154208	-0.00102992	-0.0111593	0.0706663	0.1185860645146435	0.1114954034388101	0.0879508	0.0117894	0.0162186	0.0122105	0.0361761	0.0481524	0.0532226	0.142241	0.1032037449135309	0.1563072773399911	0.105426	0.00920622	-0.0665986	-0.151518	-0.121947	-0.0527503	-0.011386	0.0124345	-0.00204221	-0.0338885	0.0393618	0.0386923	0.0775468	0.0238902	-0.0413821	-0.0340026	0.0227783	0.024973	0.0353691	0.1299586355330531	0.2184062175798963	0.2187069371322091	0.2267905611408129	0.2525124431977712	0.2298772870830072	0.2026500998919764	0.1600546989568549	0.163413	0.173697	0.2377657865708691	0.2193883949641635	0.209457	0.2414741939576302	0.1957689284746738	0.2385995619948114	0.2851488819883294	0.2975873674366109	0.3772866986585916	0.3278917503966771	0.2593058185548055	0.1197463554377132	0.0845922	0.0249197	-0.0375838	-0.0511734	-0.0121294	0.0603999	0.1877395439569919	0.1886266401909279	0.1302522045348855	0.1460839020371818	0.1512972224337934	0.1895918114024865	0.238932	0.2453303225923678	0.2097841692703927	0.2484192114378832	0.3182446417749368	0.3676572410195503	0.3580239415514625	0.230756	0.1431332696802704	0.1217802463023993	0.1126378195169263	0.1527998376146379	0.1657504197202637	0.1357214892854084	0.1469589950639457	0.0894623	-0.0523151	-0.106185	-0.127327	-0.179014	-0.290041	-0.333779	-0.336195	-0.324416	-0.326119	-0.359348	-0.441824	-0.514377	-0.430799	-0.406776	-0.444858	-0.530567	-0.613854	-0.684939	-0.723457	-0.725952	-0.846354	-0.889171	-0.902651	-0.997777	-1.09443	-1.15512	-1.15942	-1.23328	-1.29362	-1.33894	-1.45791	-1.49973	-1.50068	-1.47967	-1.47214	-1.59455	-1.81727	-2.13831	-1.11294	-1.07414	-0.804922	-0.589864	-0.517469	-0.359075	-0.25744	-0.23459	-0.119712	-0.189192	-0.157445	-0.0655906	-0.0559974	-0.0562667	0.032785	0.0675631	0.1735191494115574	0.1345556939625855	0.1442389141310957	0.1775841718432074	0.1556960188617462	0.1234282417393011	0.182782	0.2400187137903374	0.2642661739244297	0.1488860234466414	0.063688	0.00945438	-0.0468156	-0.0847346	-0.17403	-0.221679	-0.270382	-0.289858	-0.27191	-0.260108	-0.255758	-0.282308	-0.229246	-0.224571	-0.235093	-0.247868	-0.221425	-0.164929	-0.124711	-0.125858	-0.162684	-0.162527	-0.182031	-0.172816	-0.129706	-0.0858803	-0.0421911	-0.0210115	-0.0249085	-0.0083957	-0.0123153	0.0153097	0.0343397	0.0683256	0.0244306	0.0121465	-0.0171789	-0.0607736	-0.0822005	-0.0981761	-0.133477	-0.143098	-0.157165	-0.153013	-0.180958	-0.19035	-0.165912	-0.185864	-0.210871	-0.231376	-0.204545	-0.217842	-0.186205	-0.206683	-0.211635	-0.240362	-0.288299	-0.331925	-0.35018	-0.350401	-0.366501	-0.384357	-0.372983	-0.393744	-0.373757	-0.395818	-0.460147	-0.488092	-0.484109	-0.460946	-0.47939	-0.480914	-0.485587	-0.499267	-0.490963	-0.467713	-0.441733	-0.47135	-0.480059	-0.454126	-0.446506	-0.439682	-0.442317	-0.393771	-0.412437	-0.415543	-0.415539	-0.455602	-0.466501	-0.48328	-0.539151	-0.568981	-0.590567	-0.596768	-0.603383	-0.592339	-0.567319	-0.553266	-0.541846	-0.512101	-0.488918	-0.452392	-0.446884	-0.439978	-0.443792	-0.428531	-0.437994	-0.430065	-0.423695	-0.428742	-0.475579	-0.496662	-0.501657	-0.498556	-0.511761	-0.502015	-0.485408	-0.455107	-0.466428	-0.479546	-0.520101	-0.580999	-0.647031	-0.653651	-0.688432	-0.666955	-0.678204	-0.696378	-0.710837	-0.712897	-0.695943	-0.676518	-0.670604	-0.650558	-0.606158	-0.60346	-0.576909	-0.568252	-0.561942	-0.578412	-0.555615	-0.541521	-0.538152	-0.529461	-0.504612	-0.491882	-0.473359	-0.469465	-0.494965	-0.448059	-0.443157	-0.498892	-0.510607	-0.51067	-0.499533	-0.477552	-0.478578	-0.494263	-0.531262	-0.524022	-0.511573	-0.500394	-0.495511	-0.501954	-0.459575	-0.45366	-0.424237	-0.452821	-0.448315	-0.491907	-0.531622	-0.510376	-0.473467	-0.453855	-0.41664	-0.415851	-0.410509	-0.362756	-0.383031	-0.394154	-0.427106	-0.44651	-0.419097	-0.400418	-0.39462	-0.381544	-0.349293	-0.313365	-0.314224	-0.291742	-0.243477	-0.236793	-0.265783	-0.297868	-0.296979	-0.258365	-0.200033	-0.217923	-0.1961	-0.175208	-0.144915	-0.0591908	-0.00594344	0.0237773	0.0779329	0.0792033	0.071984	0.0726232	0.0808661	0.0700304	0.0609487	0.0508677	0.1097891400487095	0.2052385253752749	0.2669591253811098	0.3076577369743757	0.2789887879259403	0.2879935901167392	0.3756717028746155	0.4344899306502437	0.508295	0.5413133246984739	0.5427370481408536	0.6383529814063725	0.739822	0.8315883076642779	0.9204968971297188	0.9196200544878016	0.9330591338933104	0.9865650584195332	1.064040595465458	1.1674639668662112	1.1876025802293002	1.2915848950039936	1.3240877091535974	1.3985465584295529	1.4210024324670247	1.4595077303044686	1.5513969637414802	1.6214788719752975	1.6178430616720272	1.6945832525561897	1.8812280705234257	1.9831522341713248	2.0550442506272444	2.129929891618604	2.0530055203125026	2.157219396934444	2.3800522671308184	2.560791844383411	2.7191013906797954	2.7603114908883697	2.667890948515507	2.8074566676904458	2.8689386979114966	2.877951936657299	2.932575845527494	2.959833280741908	2.9747435934855884	2.8213483366555265	2.7605366809336704	2.7091823485840623	2.768835061691878	2.426308841846073	2.2235764557186477	2.064629613902936	1.663356041322382	1.4780559250297138	1.3160000140572337	1.3753429381261753	1.296000285025623	0.896463	0.2843047010682872	-0.342607
Dm1234CyOM3_20231113_sl1001_ser1	0	0.00334448	0.00668896	0.0100334	0.0133779	0.0167224	0.0200669	0.0234114	0.0267559	0.0301003	0.0334448	0.0367893	0.0401338	0.0434783	0.0468227	0.0501672	0.0535117	0.0568562	0.0602007	0.0635452	0.0668896	0.0702341	0.0735786	0.0769231	0.0802676	0.083612	0.0869565	0.090301	0.0936455	0.09699	0.1003344481605351	0.1036789297658862	0.1070234113712374	0.1103678929765886	0.1137123745819397	0.1170568561872909	0.1204013377926421	0.1237458193979933	0.1270903010033444	0.1304347826086956	0.1337792642140468	0.1371237458193979	0.1404682274247491	0.1438127090301003	0.1471571906354515	0.1505016722408027	0.1538461538461538	0.157191	0.1605351170568562	0.1638795986622073	0.1672240802675585	0.1705685618729097	0.1739130434782608	0.177258	0.1806020066889632	0.1839464882943143	0.1872909698996655	0.1906354515050167	0.1939799331103679	0.197324	0.2006688963210702	0.2040133779264214	0.2073578595317725	0.2107023411371237	0.2140468227424749	0.217391	0.2207357859531772	0.2240802675585284	0.2274247491638795	0.2307692307692307	0.2341137123745819	0.2374581939799331	0.2408026755852843	0.2441471571906354	0.2474916387959866	0.2508361204013378	0.2541806020066889	0.2575250836120401	0.2608695652173913	0.2642140468227424	0.2675585284280936	0.2709030100334448	0.2742474916387959	0.2775919732441471	0.2809364548494983	0.2842809364548495	0.2876254180602006	0.2909698996655518	0.294314	0.2976588628762541	0.3010033444816054	0.3043478260869565	0.3076923076923077	0.3110367892976589	0.314381	0.3177257525083612	0.3210702341137124	0.3244147157190635	0.3277591973244147	0.3311036789297659	0.334448	0.3377926421404682	0.3411371237458194	0.3444816053511705	0.3478260869565217	0.3511705685618729	0.354515	0.3578595317725752	0.3612040133779264	0.3645484949832775	0.3678929765886287	0.3712374581939799	0.3745819397993311	0.3779264214046822	0.3812709030100334	0.3846153846153846	0.3879598662207358	0.391304	0.3946488294314381	0.3979933110367893	0.4013377926421405	0.4046822742474916	0.4080267558528428	0.411371	0.4147157190635451	0.4180602006688963	0.4214046822742475	0.4247491638795986	0.4280936454849498	0.431438	0.4347826086956521	0.4381270903010033	0.4414715719063545	0.4448160535117056	0.4481605351170568	0.451505	0.4548494983277591	0.4581939799331103	0.4615384615384615	0.4648829431438127	0.4682274247491638	0.471572	0.4749163879598662	0.4782608695652174	0.4816053511705686	0.4849498327759197	0.4882943143812709	0.4916387959866221	0.4949832775919732	0.4983277591973244	0.5016722408026756	0.5050167224080268	0.5083612040133779	0.5117056856187291	0.5150501672240803	0.5183946488294314	0.5217391304347826	0.5250836120401338	0.5284280936454849	0.5317725752508361	0.5351170568561873	0.5384615384615384	0.5418060200668896	0.5451505016722408	0.5484949832775919	0.5518394648829431	0.5551839464882943	0.5585284280936454	0.5618729096989966	0.5652173913043478	0.568562	0.5719063545150501	0.5752508361204013	0.5785953177257525	0.5819397993311036	0.5852842809364548	0.588629	0.5919732441471571	0.5953177257525083	0.5986622073578595	0.6020066889632107	0.6053511705685619	0.6086956521739131	0.6120401337792643	0.6153846153846154	0.6187290969899666	0.6220735785953178	0.6254180602006689	0.6287625418060201	0.6321070234113713	0.6354515050167224	0.6387959866220736	0.6421404682274248	0.6454849498327759	0.6488294314381271	0.6521739130434783	0.6555183946488294	0.6588628762541806	0.6622073578595318	0.6655518394648829	0.6688963210702341	0.6722408026755853	0.6755852842809364	0.6789297658862876	0.6822742474916388	0.685619	0.6889632107023411	0.6923076923076923	0.6956521739130435	0.6989966555183946	0.7023411371237458	0.705686	0.7090301003344481	0.7123745819397993	0.7157190635451505	0.7190635451505016	0.7224080267558528	0.725753	0.7290969899665551	0.7324414715719063	0.7357859531772575	0.7391304347826086	0.7424749163879598	0.745819	0.7491638795986622	0.7525083612040133	0.7558528428093645	0.7591973244147157	0.7625418060200668	0.765886	0.7692307692307692	0.7725752508361204	0.7759197324414716	0.7792642140468228	0.782609	0.7859531772575251	0.7892976588628763	0.7926421404682275	0.7959866220735786	0.7993311036789298	0.802676	0.8060200668896321	0.8093645484949833	0.8127090301003345	0.8160535117056856	0.8193979933110368	0.822742	0.8260869565217391	0.8294314381270903	0.8327759197324415	0.8361204013377926	0.8394648829431438	0.842809	0.8461538461538461	0.8494983277591973	0.8528428093645485	0.8561872909698997	0.8595317725752508	0.862876	0.8662207357859532	0.8695652173913043	0.8729096989966555	0.8762541806020067	0.8795986622073578	0.882943	0.8862876254180602	0.8896321070234113	0.8929765886287625	0.8963210702341137	0.8996655518394648	0.90301	0.9063545150501672	0.9096989966555185	0.9130434782608696	0.9163879598662208	0.9197324414715718	0.923077	0.9264214046822742	0.9297658862876254	0.9331103678929764	0.9364548494983276	0.9397993311036787	0.943144	0.9464882943143812	0.9498327759197324	0.9531772575250836	0.9565217391304348	0.959866	0.9632107023411371	0.9665551839464884	0.9698996655518396	0.9732441471571908	0.9765886287625418	0.979933	0.9832775919732442	0.9866220735785952	0.9899665551839464	0.9933110367892976	0.9966555183946488	1	-2.49236	-2.10206	-1.70083	-1.39116	-1.03099	-0.738703	-0.369257	-0.466761	-0.206182	-0.0947246	0.0551551	0.1378100049453584	0.0741092	0.0360107	0.1343817603046559	0.0239338	0.079299	0.0563408	-0.113935	0.0434076	0.103782	0.2811532731037874	0.00662742	0.0761215	0.0817284	-0.0352593	-0.118604	-0.00534119	0.0264302	-0.0262982	-0.10699	-0.102738	-0.180078	-0.224438	-0.254404	-0.262694	-0.160534	-0.189253	-0.0764818	-0.150122	-0.230309	-0.332943	-0.181874	-0.181369	-0.280764	-0.2285	-0.363225	-0.393965	-0.397859	-0.238577	-0.426519	-0.355211	-0.159722	-0.143841	-0.185332	-0.20193	-0.244303	-0.19175	-0.239939	-0.208472	-0.077252	-0.0476988	-0.0525662	-0.138179	-0.191768	-0.122676	-0.112739	-0.0525911	0.016232	-0.10762	-0.184965	-0.216078	-0.212502	-0.228364	-0.159733	-0.0910625	-0.177435	-0.0807586	-0.139341	-0.0823666	-0.0887738	-0.0791756	-0.200464	-0.179298	-0.10488	-0.0676981	-0.0409473	-0.116146	-0.185431	-0.264336	-0.11258	-0.265982	-0.207665	-0.323317	-0.362286	-0.278626	-0.404732	-0.257071	-0.205569	-0.290878	-0.376398	-0.379015	-0.318957	-0.296714	-0.475243	-0.389139	-0.365587	-0.352697	-0.40012	-0.323421	-0.329882	-0.432807	-0.312272	-0.24062	-0.314795	-0.361738	-0.360656	-0.314185	-0.277894	-0.232932	-0.318537	-0.420063	-0.338309	-0.254699	-0.271824	-0.250346	-0.264686	-0.419829	-0.47183	-0.405735	-0.326364	-0.385521	-0.37352	-0.436058	-0.483357	-0.454009	-0.36384	-0.32944	-0.355482	-0.448459	-0.541022	-0.543391	-0.546692	-0.528634	-0.49915	-0.592317	-0.631163	-0.64584	-0.590692	-0.512317	-0.537401	-0.543412	-0.579986	-0.477969	-0.41048	-0.473498	-0.385405	-0.480841	-0.398559	-0.393269	-0.458332	-0.316994	-0.330311	-0.351385	-0.333593	-0.422975	-0.408819	-0.36128	-0.345574	-0.312236	-0.283959	-0.161983	-0.085139	-0.148444	-0.186598	-0.29401	-0.288664	-0.361028	-0.336029	-0.301364	-0.325384	-0.357849	-0.355017	-0.36564	-0.308811	-0.228627	-0.158421	-0.197066	-0.224845	-0.27204	-0.242258	-0.254411	-0.228341	-0.22567	-0.12941	-0.231236	-0.115943	-0.108029	0.0137682	0.0536417	-0.0203003	-0.0123675	0.0350575	0.0311628	0.0905623	0.0999577	0.090281	0.1452987828615111	0.2756733992331324	0.3169124556014356	0.2158990735287344	0.220845	0.2275114963327917	0.1500226167825589	0.1025132906516186	0.0623808	0.0108086	0.2013212121802548	0.1701912620559443	0.209139	0.2816523923005035	0.1450792381959247	0.2148485845574564	0.1912832584609216	0.1480577732193223	0.209214	0.2384633486352658	0.4735605373229636	0.3782200210779254	0.2264884953422176	0.2583767681904867	0.3492001365291347	0.3266515877787639	0.3128423863529104	0.459482	0.3358950745457753	0.2402796786529312	0.2904044379936978	0.2799003157676033	0.4027875615473061	0.3652196657657011	0.3713444543031585	0.2853748530098777	0.2675587574099064	0.3016390870280045	0.253212	0.4248398653571379	0.4933710158164729	0.4611274169761302	0.4048745123001097	0.5109098476645821	0.5812140885642141	0.5337998360751529	0.6096462830599588	0.590789	0.5039169396919093	0.650901	0.6910949709388606	0.6619451184875226	0.8357134600871495	0.7786836132381273	0.6443555746390487	0.7080171367079554	0.8834829131214689	0.8501357459581748	0.813504	0.9412525622241142	0.91288	0.8249931682302779	0.878023	0.849764	1.1163769295649852	1.2142633092938695	0.9909703551555404	1.0668054535199998	1.0130385648035394	0.9217232338721734	1.2436816248968054	1.3191249911906768	1.242484746905011	1.3136137897148772	1.3761458928077102	1.373535348851743	1.4067895733408542	1.5941343553102971	1.653301428187252	2.1672059411649727	2.194796386487118	2.6323224400681013	2.9434862326571776	2.907769974471878	3.299690455723912	3.512553705760444	3.706805566826875	4.222219401175199	4.816422241771238	4.604877286306431	3.659315929822702	2.0965579489573893	-0.705731	-0.946485	-0.875353	-0.805283	-0.733277	-0.691428	-0.613719	-0.56135	-0.559469	-0.491673	-0.459962	-0.401347	-0.355331	-0.337072	-0.318923	-0.292147	-0.298528	-0.266254	-0.250576	-0.274747	-0.234531	-0.205649	-0.200147	-0.21746	-0.183609	-0.190643	-0.166884	-0.18546	-0.193099	-0.173125	-0.185221	-0.202334	-0.201896	-0.187923	-0.221659	-0.220946	-0.200765	-0.203092	-0.209758	-0.213411	-0.207269	-0.194538	-0.216367	-0.214358	-0.245523	-0.230157	-0.220682	-0.227399	-0.247244	-0.21174	-0.212481	-0.247634	-0.20544	-0.189565	-0.195182	-0.210093	-0.195017	-0.242018	-0.227382	-0.223342	-0.196129	-0.185498	-0.18771	-0.214292	-0.218574	-0.213105	-0.2272	-0.210575	-0.241162	-0.222842	-0.232357	-0.229523	-0.251726	-0.24995	-0.225994	-0.231756	-0.221304	-0.264229	-0.245304	-0.221223	-0.236115	-0.260277	-0.250521	-0.283187	-0.306501	-0.249198	-0.279991	-0.295559	-0.275349	-0.313745	-0.315441	-0.333041	-0.356893	-0.337352	-0.335094	-0.354191	-0.340886	-0.350757	-0.330129	-0.340529	-0.349788	-0.351066	-0.349007	-0.341382	-0.352018	-0.37994	-0.377691	-0.387405	-0.386987	-0.401298	-0.398647	-0.404833	-0.420978	-0.401034	-0.393023	-0.403075	-0.415289	-0.426282	-0.416105	-0.43493	-0.444322	-0.425682	-0.473125	-0.488737	-0.458144	-0.470114	-0.487844	-0.508619	-0.507753	-0.497261	-0.527326	-0.53073	-0.552252	-0.571834	-0.596416	-0.588002	-0.601212	-0.596604	-0.61458	-0.61987	-0.639191	-0.631752	-0.654592	-0.651307	-0.664526	-0.652212	-0.662462	-0.640203	-0.668117	-0.661874	-0.646558	-0.651148	-0.604525	-0.602491	-0.565603	-0.541165	-0.529045	-0.510752	-0.492517	-0.473135	-0.43	-0.4313	-0.410491	-0.369446	-0.370207	-0.354114	-0.367245	-0.364696	-0.325679	-0.317465	-0.324232	-0.295864	-0.288121	-0.270604	-0.268525	-0.273955	-0.251019	-0.278082	-0.254894	-0.267519	-0.259453	-0.258768	-0.263206	-0.260801	-0.278713	-0.235835	-0.234462	-0.194356	-0.194855	-0.196168	-0.200731	-0.194749	-0.200019	-0.189256	-0.179714	-0.168222	-0.187294	-0.17835	-0.162272	-0.148322	-0.108766	-0.12707	-0.106906	-0.0778165	-0.0622971	-0.074701	-0.0621581	-0.0478008	-0.0317808	-0.00796984	-0.00144561	-0.0158824	-0.00511973	-0.00783725	-0.0300177	-0.0231567	-0.0345675	-0.0261549	-0.0298898	-0.0236554	0.01607	0.0411671	0.0308224	0.0270098	0.0577921	0.0575013	0.0507344	0.0703755	0.1013804568994228	0.0940427	0.1002097025644713	0.1078660229207323	0.1349367316712151	0.1483422281333057	0.1543954058381887	0.1711257733482753	0.1938865000979215	0.1764341150233787	0.1630019779322706	0.2012991859539565	0.2272797201383984	0.2537808258406834	0.2701033891897236	0.2719175422640595	0.2849170995798638	0.3207613266358666	0.3298461611607193	0.3791528069249324	0.375568	0.3838862011233266	0.4310663214840141	0.4635421875531103	0.5254483609243917	0.5569059729356636	0.6083135056361474	0.6113872975848613	0.6918839899515742	0.7372085658005455	0.7762975216763707	0.828171	0.8575259885855503	0.9272625380079562	0.9819810650723694	1.0207704983037575	1.0732816025921612	1.1617874683991494	1.248769339480371	1.3390824631116631	1.3866976650203957	1.4303340781190008	1.4865134810137834	1.647400843495635	1.7549650642722467	1.793253232101542	1.9287819865551523	2.005041139437409	2.066107940740777	2.2095263022334217	2.3081053866143986	2.4647293168724334	2.587726367692797	2.6577412631901334	2.7556862868992504	2.8515363418296853	2.9779099596056584	3.165592330755101	3.230288258714935	3.4451581669080173	3.61551	3.862114422219357	4.05819	4.22635	4.467886361907111	4.573454398718995	4.774115615486978	4.887932712786063	5.000873806867062	5.081464870804843	4.653929825844663	4.067816643632129	2.1831233030736814
Dm34Dv12hom_20230811_sl1_ser34	0	0.00334448	0.00668896	0.0100334	0.0133779	0.0167224	0.0200669	0.0234114	0.0267559	0.0301003	0.0334448	0.0367893	0.0401338	0.0434783	0.0468227	0.0501672	0.0535117	0.0568562	0.0602007	0.0635452	0.0668896	0.0702341	0.0735786	0.0769231	0.0802676	0.083612	0.0869565	0.090301	0.0936455	0.09699	0.1003344481605351	0.1036789297658862	0.1070234113712374	0.1103678929765886	0.1137123745819397	0.1170568561872909	0.1204013377926421	0.1237458193979933	0.1270903010033444	0.1304347826086956	0.1337792642140468	0.1371237458193979	0.1404682274247491	0.1438127090301003	0.1471571906354515	0.1505016722408027	0.1538461538461538	0.157191	0.1605351170568562	0.1638795986622073	0.1672240802675585	0.1705685618729097	0.1739130434782608	0.177258	0.1806020066889632	0.1839464882943143	0.1872909698996655	0.1906354515050167	0.1939799331103679	0.197324	0.2006688963210702	0.2040133779264214	0.2073578595317725	0.2107023411371237	0.2140468227424749	0.217391	0.2207357859531772	0.2240802675585284	0.2274247491638795	0.2307692307692307	0.2341137123745819	0.2374581939799331	0.2408026755852843	0.2441471571906354	0.2474916387959866	0.2508361204013378	0.2541806020066889	0.2575250836120401	0.2608695652173913	0.2642140468227424	0.2675585284280936	0.2709030100334448	0.2742474916387959	0.2775919732441471	0.2809364548494983	0.2842809364548495	0.2876254180602006	0.2909698996655518	0.294314	0.2976588628762541	0.3010033444816054	0.3043478260869565	0.3076923076923077	0.3110367892976589	0.314381	0.3177257525083612	0.3210702341137124	0.3244147157190635	0.3277591973244147	0.3311036789297659	0.334448	0.3377926421404682	0.3411371237458194	0.3444816053511705	0.3478260869565217	0.3511705685618729	0.354515	0.3578595317725752	0.3612040133779264	0.3645484949832775	0.3678929765886287	0.3712374581939799	0.3745819397993311	0.3779264214046822	0.3812709030100334	0.3846153846153846	0.3879598662207358	0.391304	0.3946488294314381	0.3979933110367893	0.4013377926421405	0.4046822742474916	0.4080267558528428	0.411371	0.4147157190635451	0.4180602006688963	0.4214046822742475	0.4247491638795986	0.4280936454849498	0.431438	0.4347826086956521	0.4381270903010033	0.4414715719063545	0.4448160535117056	0.4481605351170568	0.451505	0.4548494983277591	0.4581939799331103	0.4615384615384615	0.4648829431438127	0.4682274247491638	0.471572	0.4749163879598662	0.4782608695652174	0.4816053511705686	0.4849498327759197	0.4882943143812709	0.4916387959866221	0.4949832775919732	0.4983277591973244	0.5016722408026756	0.5050167224080268	0.5083612040133779	0.5117056856187291	0.5150501672240803	0.5183946488294314	0.5217391304347826	0.5250836120401338	0.5284280936454849	0.5317725752508361	0.5351170568561873	0.5384615384615384	0.5418060200668896	0.5451505016722408	0.5484949832775919	0.5518394648829431	0.5551839464882943	0.5585284280936454	0.5618729096989966	0.5652173913043478	0.568562	0.5719063545150501	0.5752508361204013	0.5785953177257525	0.5819397993311036	0.5852842809364548	0.588629	0.5919732441471571	0.5953177257525083	0.5986622073578595	0.6020066889632107	0.6053511705685619	0.6086956521739131	0.6120401337792643	0.6153846153846154	0.6187290969899666	0.6220735785953178	0.6254180602006689	0.6287625418060201	0.6321070234113713	0.6354515050167224	0.6387959866220736	0.6421404682274248	0.6454849498327759	0.6488294314381271	0.6521739130434783	0.6555183946488294	0.6588628762541806	0.6622073578595318	0.6655518394648829	0.6688963210702341	0.6722408026755853	0.6755852842809364	0.6789297658862876	0.6822742474916388	0.685619	0.6889632107023411	0.6923076923076923	0.6956521739130435	0.6989966555183946	0.7023411371237458	0.705686	0.7090301003344481	0.7123745819397993	0.7157190635451505	0.7190635451505016	0.7224080267558528	0.725753	0.7290969899665551	0.7324414715719063	0.7357859531772575	0.7391304347826086	0.7424749163879598	0.745819	0.7491638795986622	0.7525083612040133	0.7558528428093645	0.7591973244147157	0.7625418060200668	0.765886	0.7692307692307692	0.7725752508361204	0.7759197324414716	0.7792642140468228	0.782609	0.7859531772575251	0.7892976588628763	0.7926421404682275	0.7959866220735786	0.7993311036789298	0.802676	0.8060200668896321	0.8093645484949833	0.8127090301003345	0.8160535117056856	0.8193979933110368	0.822742	0.8260869565217391	0.8294314381270903	0.8327759197324415	0.8361204013377926	0.8394648829431438	0.842809	0.8461538461538461	0.8494983277591973	0.8528428093645485	0.8561872909698997	0.8595317725752508	0.862876	0.8662207357859532	0.8695652173913043	0.8729096989966555	0.8762541806020067	0.8795986622073578	0.882943	0.8862876254180602	0.8896321070234113	0.8929765886287625	0.8963210702341137	0.8996655518394648	0.90301	0.9063545150501672	0.9096989966555185	0.9130434782608696	0.9163879598662208	0.9197324414715718	0.923077	0.9264214046822742	0.9297658862876254	0.9331103678929764	0.9364548494983276	0.9397993311036787	0.943144	0.9464882943143812	0.9498327759197324	0.9531772575250836	0.9565217391304348	0.959866	0.9632107023411371	0.9665551839464884	0.9698996655518396	0.9732441471571908	0.9765886287625418	0.979933	0.9832775919732442	0.9866220735785952	0.9899665551839464	0.9933110367892976	0.9966555183946488	1																																																																																																																																																																																																																																																																																																													-0.916309	-0.759155	-0.772953	-0.612064	-0.581072	-0.46001	-0.443197	-0.395566	-0.337274	-0.292934	-0.20558	-0.235545	-0.16845	-0.196562	-0.167128	-0.166141	-0.126119	-0.127153	-0.115441	-0.112518	-0.0732995	-0.054608	-0.0823344	-0.0378571	-0.0681068	-0.0749514	-0.118506	-0.100584	-0.121873	-0.103858	-0.125215	-0.109146	-0.0854218	-0.112238	-0.0884159	-0.0647164	-0.0644308	-0.0507407	-0.0651838	-0.0831716	-0.0667401	-0.0702245	-0.0597337	-0.0547365	-0.0601809	-0.0762937	-0.0696781	-0.079112	-0.0727935	-0.101316	-0.0868185	-0.103155	-0.078828	-0.07537	-0.102946	-0.128592	-0.119382	-0.132107	-0.137797	-0.150281	-0.138739	-0.122801	-0.151378	-0.168304	-0.167055	-0.174503	-0.190578	-0.202687	-0.215271	-0.241046	-0.237652	-0.245461	-0.227519	-0.224045	-0.191234	-0.18955	-0.224406	-0.252283	-0.241187	-0.230605	-0.204114	-0.215319	-0.222061	-0.224165	-0.259244	-0.262742	-0.259595	-0.228508	-0.233788	-0.250999	-0.26348	-0.266195	-0.26113	-0.273217	-0.268927	-0.270536	-0.283237	-0.291935	-0.300728	-0.323008	-0.329357	-0.30021	-0.293278	-0.283477	-0.285121	-0.298729	-0.302045	-0.313801	-0.312344	-0.321588	-0.319698	-0.292639	-0.293984	-0.292716	-0.290746	-0.267556	-0.287404	-0.267738	-0.238357	-0.222312	-0.217034	-0.233124	-0.234217	-0.258332	-0.259244	-0.255129	-0.264779	-0.250085	-0.265392	-0.242141	-0.261996	-0.266352	-0.284613	-0.30474	-0.298673	-0.271419	-0.258906	-0.267121	-0.265344	-0.240821	-0.235362	-0.233821	-0.219233	-0.222371	-0.231303	-0.273342	-0.280255	-0.280253	-0.306471	-0.289658	-0.297151	-0.320344	-0.295111	-0.274954	-0.297118	-0.323485	-0.321885	-0.281532	-0.289665	-0.289981	-0.285278	-0.267152	-0.297162	-0.332816	-0.340534	-0.325059	-0.319413	-0.329783	-0.323242	-0.323618	-0.313066	-0.326563	-0.352831	-0.361929	-0.377804	-0.374739	-0.352568	-0.335349	-0.337045	-0.353133	-0.360157	-0.363786	-0.353132	-0.358738	-0.345111	-0.352228	-0.342604	-0.350319	-0.366843	-0.397973	-0.416718	-0.409257	-0.396125	-0.360967	-0.357951	-0.368521	-0.364024	-0.359157	-0.345195	-0.34708	-0.342481	-0.343475	-0.33577	-0.347661	-0.317772	-0.325265	-0.334845	-0.321743	-0.293373	-0.285596	-0.290415	-0.282692	-0.322185	-0.300567	-0.306853	-0.310519	-0.305775	-0.281919	-0.240315	-0.253003	-0.239107	-0.227511	-0.215881	-0.175007	-0.138441	-0.137321	-0.138463	-0.133182	-0.140689	-0.127983	-0.103391	-0.0862823	-0.093884	-0.0995623	-0.0733752	-0.0460776	-0.0343837	-0.00573538	0.00296319	0.0416898	0.0399437	0.0624811	0.0777938	0.1005940173400413	0.0997848	0.135418	0.1540726932487853	0.190144	0.2306167534564051	0.2641933794924656	0.2843522003819451	0.3147362174425692	0.3665441017754454	0.4000161444712389	0.4543670099275206	0.5113102814041217	0.521928	0.571126	0.5952188517672208	0.6092949699275659	0.6320865384919743	0.6754820571346823	0.7170120537114368	0.7761411354684499	0.8458326750663728	0.8971620725348247	1.0043159720488406	1.03878	1.117212497731182	1.202339139045832	1.261081579788403	1.3211087969861723	1.4443223346748202	1.5146011024092567	1.5824026462179377	1.7413358856381054	1.8505465888819213	1.9044097555484163	2.0752135100826927	2.2241351174339656	2.3847286597954755	2.543933316207864	2.7874447219229004	2.8930024340548828	3.072647155974988	3.2390785576707564	3.4275169072154235	3.650985798233173	3.899922962607609	3.9208	4.0523045749346815	4.094447552145218	4.193068541886785	4.447341879486767	4.768485927261911	4.76529	3.645538290347481	-0.317744	-1.47975	-1.55979
Dm4Dv123CyO_20240415_sl2_ser13	0	0.00334448	0.00668896	0.0100334	0.0133779	0.0167224	0.0200669	0.0234114	0.0267559	0.0301003	0.0334448	0.0367893	0.0401338	0.0434783	0.0468227	0.0501672	0.0535117	0.0568562	0.0602007	0.0635452	0.0668896	0.0702341	0.0735786	0.0769231	0.0802676	0.083612	0.0869565	0.090301	0.0936455	0.09699	0.1003344481605351	0.1036789297658862	0.1070234113712374	0.1103678929765886	0.1137123745819397	0.1170568561872909	0.1204013377926421	0.1237458193979933	0.1270903010033444	0.1304347826086956	0.1337792642140468	0.1371237458193979	0.1404682274247491	0.1438127090301003	0.1471571906354515	0.1505016722408027	0.1538461538461538	0.157191	0.1605351170568562	0.1638795986622073	0.1672240802675585	0.1705685618729097	0.1739130434782608	0.177258	0.1806020066889632	0.1839464882943143	0.1872909698996655	0.1906354515050167	0.1939799331103679	0.197324	0.2006688963210702	0.2040133779264214	0.2073578595317725	0.2107023411371237	0.2140468227424749	0.217391	0.2207357859531772	0.2240802675585284	0.2274247491638795	0.2307692307692307	0.2341137123745819	0.2374581939799331	0.2408026755852843	0.2441471571906354	0.2474916387959866	0.2508361204013378	0.2541806020066889	0.2575250836120401	0.2608695652173913	0.2642140468227424	0.2675585284280936	0.2709030100334448	0.2742474916387959	0.2775919732441471	0.2809364548494983	0.2842809364548495	0.2876254180602006	0.2909698996655518	0.294314	0.2976588628762541	0.3010033444816054	0.3043478260869565	0.3076923076923077	0.3110367892976589	0.314381	0.3177257525083612	0.3210702341137124	0.3244147157190635	0.3277591973244147	0.3311036789297659	0.334448	0.3377926421404682	0.3411371237458194	0.3444816053511705	0.3478260869565217	0.3511705685618729	0.354515	0.3578595317725752	0.3612040133779264	0.3645484949832775	0.3678929765886287	0.3712374581939799	0.3745819397993311	0.3779264214046822	0.3812709030100334	0.3846153846153846	0.3879598662207358	0.391304	0.3946488294314381	0.3979933110367893	0.4013377926421405	0.4046822742474916	0.4080267558528428	0.411371	0.4147157190635451	0.4180602006688963	0.4214046822742475	0.4247491638795986	0.4280936454849498	0.431438	0.4347826086956521	0.4381270903010033	0.4414715719063545	0.4448160535117056	0.4481605351170568	0.451505	0.4548494983277591	0.4581939799331103	0.4615384615384615	0.4648829431438127	0.4682274247491638	0.471572	0.4749163879598662	0.4782608695652174	0.4816053511705686	0.4849498327759197	0.4882943143812709	0.4916387959866221	0.4949832775919732	0.4983277591973244	0.5016722408026756	0.5050167224080268	0.5083612040133779	0.5117056856187291	0.5150501672240803	0.5183946488294314	0.5217391304347826	0.5250836120401338	0.5284280936454849	0.5317725752508361	0.5351170568561873	0.5384615384615384	0.5418060200668896	0.5451505016722408	0.5484949832775919	0.5518394648829431	0.5551839464882943	0.5585284280936454	0.5618729096989966	0.5652173913043478	0.568562	0.5719063545150501	0.5752508361204013	0.5785953177257525	0.5819397993311036	0.5852842809364548	0.588629	0.5919732441471571	0.5953177257525083	0.5986622073578595	0.6020066889632107	0.6053511705685619	0.6086956521739131	0.6120401337792643	0.6153846153846154	0.6187290969899666	0.6220735785953178	0.6254180602006689	0.6287625418060201	0.6321070234113713	0.6354515050167224	0.6387959866220736	0.6421404682274248	0.6454849498327759	0.6488294314381271	0.6521739130434783	0.6555183946488294	0.6588628762541806	0.6622073578595318	0.6655518394648829	0.6688963210702341	0.6722408026755853	0.6755852842809364	0.6789297658862876	0.6822742474916388	0.685619	0.6889632107023411	0.6923076923076923	0.6956521739130435	0.6989966555183946	0.7023411371237458	0.705686	0.7090301003344481	0.7123745819397993	0.7157190635451505	0.7190635451505016	0.7224080267558528	0.725753	0.7290969899665551	0.7324414715719063	0.7357859531772575	0.7391304347826086	0.7424749163879598	0.745819	0.7491638795986622	0.7525083612040133	0.7558528428093645	0.7591973244147157	0.7625418060200668	0.765886	0.7692307692307692	0.7725752508361204	0.7759197324414716	0.7792642140468228	0.782609	0.7859531772575251	0.7892976588628763	0.7926421404682275	0.7959866220735786	0.7993311036789298	0.802676	0.8060200668896321	0.8093645484949833	0.8127090301003345	0.8160535117056856	0.8193979933110368	0.822742	0.8260869565217391	0.8294314381270903	0.8327759197324415	0.8361204013377926	0.8394648829431438	0.842809	0.8461538461538461	0.8494983277591973	0.8528428093645485	0.8561872909698997	0.8595317725752508	0.862876	0.8662207357859532	0.8695652173913043	0.8729096989966555	0.8762541806020067	0.8795986622073578	0.882943	0.8862876254180602	0.8896321070234113	0.8929765886287625	0.8963210702341137	0.8996655518394648	0.90301	0.9063545150501672	0.9096989966555185	0.9130434782608696	0.9163879598662208	0.9197324414715718	0.923077	0.9264214046822742	0.9297658862876254	0.9331103678929764	0.9364548494983276	0.9397993311036787	0.943144	0.9464882943143812	0.9498327759197324	0.9531772575250836	0.9565217391304348	0.959866	0.9632107023411371	0.9665551839464884	0.9698996655518396	0.9732441471571908	0.9765886287625418	0.979933	0.9832775919732442	0.9866220735785952	0.9899665551839464	0.9933110367892976	0.9966555183946488	1	-1.73866	-1.3586	-1.32728	-1.34325	-1.25139	-1.01498	-1.04686	-1.02108	-1.1168	-1.10146	-1.09819	-1.08797	-1.13797	-1.04707	-1.08472	-1.13585	-1.10143	-1.09251	-1.05433	-1.08663	-1.05792	-1.07222	-1.09053	-1.10577	-1.01225	-0.93345	-0.971086	-0.987557	-0.963595	-0.956245	-0.909737	-0.893102	-0.809847	-0.668157	-0.750646	-0.837164	-0.84361	-0.776108	-0.702532	-0.739295	-0.625115	-0.623471	-0.648581	-0.6445	-0.636417	-0.595159	-0.586731	-0.612136	-0.609294	-0.568209	-0.586092	-0.548385	-0.587104	-0.611064	-0.526082	-0.504383	-0.483871	-0.517312	-0.554013	-0.491694	-0.532551	-0.553802	-0.493598	-0.495501	-0.492366	-0.366734	-0.392211	-0.41049	-0.403284	-0.512951	-0.510205	-0.478935	-0.490957	-0.523673	-0.463495	-0.403371	-0.393458	-0.419065	-0.420888	-0.39718	-0.396058	-0.434348	-0.379144	-0.356116	-0.303908	-0.28859	-0.22122	-0.238296	-0.124544	-0.110406	-0.0637354	-0.0386887	-0.00377444	-0.00588595	-0.0189503	-0.0557717	-0.116815	-0.104379	-0.0827699	-0.132993	-0.17186	-0.03617	-0.0030203	-0.0248851	0.0584407	0.0688144	0.0633953	0.0814841	0.1263501134748552	0.2315360718847314	0.1574777873140632	0.0952543	-0.00151822	0.0186734	0.0280562	0.1579538576842041	0.2390272521077756	0.3369505589394705	0.2530361380063548	0.2424929268922614	0.1607136375829637	0.149897	0.2575445021784433	0.1774777419455476	0.0629127	0.1757334626979561	0.1259963264736492	0.1013431083572006	0.0199931	0.00864158	0.1610745748987752	0.1259500259727604	0.2036834454872451	0.22099	0.26478	0.3127440991125677	0.3360298422033166	0.2946746620966974	0.3763303348254325	0.5307422641623102	0.4294458152657823	0.327981	0.3122204805125239	0.3269605293192001	0.372064	0.3108349956777405	0.3632471791657841	0.2205130906796776	0.1036500142230465	0.1359601879563101	0.1229113703783887	0.2521097497670453	0.2963525072869905	0.3039095269290431	0.3384331644838383	0.3835665611386268	0.3421530793640078	0.339848	0.2939499322090345	0.2748953479018763	0.2424606165144761	0.2435190879151569	0.2142598815996446	0.1573856359359075	0.0664451	0.0981921	0.0853204	0.1634046182011246	0.1970912230005136	0.201553	0.3336585430187839	0.3314236916468904	0.3129390674542987	0.2557075749734572	0.2571137510381439	0.3157647216068757	0.2960744019927178	0.2789006391892592	0.3589147680587285	0.3866204230045824	0.3688069617242347	0.3566927710600847	0.2521495909998297	0.2991655038791904	0.3550468718379492	0.3546732208949616	0.3666604963151618	0.3719588526637847	0.314116	0.20496	0.187491	0.2167526669862256	0.3193728205389567	0.2455393204816891	0.1924811205475758	0.2340611185631567	0.1996013338707875	0.2434941068542631	0.3364782896945184	0.2566679621289295	0.1352826307348245	0.1261419069816692	0.19861	0.1711261196688812	0.0937106	0.1011664384150236	0.1061283530941122	0.1002336661105705	0.1364854572303049	0.1749148000993358	0.2003930992821909	0.1640096091161358	0.0872552	0.0478154	0.0338182	0.00950918	-0.0598539	-0.0433688	-0.059078	0.0358169	0.0958129	0.183345	0.1866011740892134	0.1580000528783115	0.1560573731683917	0.1138069750953209	0.100694	0.1178273397495045	0.2105583689256537	0.1009447193263591	0.0242787	0.000979029	0.0289104	0.0201348	-0.0702841	-0.0202419	0.0418014	-0.0357703	-0.0256067	-0.0711917	0.0144308	-0.0212042	0.0455063	0.1080456182040131	0.1204672025109762	0.1180548287318221	0.0991761	0.1066886459061869	0.1361949601959185	0.0310093	0.0790797	0.1014004178627623	0.0798318	0.1449223230478558	0.2267025324489869	0.2102983935879792	0.1926008112634679	0.2132040033190234	0.178262	0.217901	0.2153480845467868	0.2948561954322166	0.2963685494503665	0.245635	0.3435403291246758	0.406477	0.4178273044028654	0.3761592499229164	0.4367957339666024	0.4669082930924794	0.4563618233926261	0.4533803737440404	0.3929020622705961	0.4172068705550122	0.4356558749817069	0.500079	0.6574339486298525	0.5897736767155889	0.6010999336418024	0.6356004365099421	0.6762282883721649	0.7932766823328326	0.918763	0.9817546404800092	1.120127402089259	1.2144961626757311	1.3054615165427588	1.322537079987043	1.4564418997080135	1.6748312283775302	1.7313977263020108	1.627239931945644	1.3825270094227746	0.8775907266755604	0.3598731601325523	-0.624335	-1.62751	-2.40241	-2.64516	-2.67329	-0.851945	-0.811363	-0.78871	-0.779999	-0.756657	-0.743362	-0.742737	-0.731142	-0.726499	-0.722794	-0.709097	-0.707919	-0.7042	-0.688222	-0.680545	-0.675591	-0.670023	-0.660998	-0.655057	-0.649582	-0.646958	-0.642716	-0.639861	-0.630345	-0.619707	-0.623834	-0.623284	-0.618896	-0.620262	-0.614924	-0.613013	-0.609986	-0.606801	-0.613436	-0.602385	-0.602058	-0.598987	-0.596148	-0.590017	-0.593591	-0.585806	-0.581619	-0.5808	-0.574989	-0.578915	-0.57949	-0.575757	-0.572126	-0.570543	-0.559968	-0.566422	-0.562554	-0.570857	-0.566213	-0.565043	-0.568968	-0.554274	-0.546233	-0.554749	-0.555873	-0.546659	-0.545463	-0.537585	-0.539765	-0.541236	-0.537738	-0.532261	-0.539518	-0.540148	-0.539904	-0.535263	-0.530608	-0.530681	-0.526504	-0.526507	-0.526182	-0.516624	-0.519825	-0.525669	-0.522592	-0.523762	-0.518202	-0.508135	-0.501402	-0.485183	-0.479641	-0.482825	-0.484779	-0.482109	-0.46798	-0.470988	-0.464595	-0.46165	-0.449641	-0.449255	-0.459163	-0.458194	-0.454151	-0.444744	-0.450654	-0.459765	-0.453162	-0.439953	-0.443954	-0.440472	-0.431018	-0.425702	-0.422212	-0.43021	-0.425238	-0.42253	-0.415707	-0.414464	-0.415789	-0.407168	-0.397557	-0.392699	-0.387598	-0.385807	-0.395108	-0.395954	-0.397695	-0.387184	-0.386421	-0.387589	-0.374027	-0.376531	-0.375435	-0.386024	-0.38935	-0.371125	-0.378057	-0.373396	-0.369986	-0.363526	-0.363429	-0.371894	-0.370891	-0.36137	-0.339241	-0.346243	-0.345085	-0.353197	-0.34524	-0.335373	-0.33944	-0.335464	-0.344485	-0.359899	-0.356776	-0.348108	-0.32828	-0.322377	-0.324544	-0.322586	-0.313408	-0.301974	-0.306823	-0.314628	-0.307781	-0.319596	-0.307305	-0.302303	-0.303838	-0.306189	-0.29935	-0.29853	-0.286449	-0.270279	-0.274373	-0.258832	-0.253553	-0.256494	-0.249973	-0.244011	-0.222923	-0.222127	-0.224549	-0.214197	-0.192004	-0.190752	-0.178815	-0.170861	-0.180858	-0.169648	-0.151965	-0.148482	-0.153676	-0.151549	-0.153006	-0.142985	-0.14065	-0.126466	-0.109538	-0.108918	-0.11837	-0.105639	-0.0932648	-0.0666515	-0.0604322	-0.0678698	-0.0727552	-0.059243	-0.0504936	-0.0395412	-0.0358056	-0.00530651	0.0087799	0.0144835	0.0238173	0.0479275	0.0551147	0.0525465	0.0606363	0.0564816	0.0574993	0.0617873	0.0881142	0.1118643377335184	0.1426846897874793	0.161095	0.1813476578791704	0.1946975682910812	0.2026370639455584	0.2103339816820233	0.2215552004650805	0.2301982715908165	0.259035	0.2670053617885496	0.2688408364449379	0.2919777936350942	0.3147808759006522	0.3415781863444193	0.3375806040234075	0.3510069676938182	0.3509450151313482	0.3615799427242513	0.390683	0.4297919426388812	0.4467962103897125	0.4789192862277081	0.5050148318097675	0.5380646791533201	0.5710520909149566	0.6117916648658251	0.6212981044911536	0.6377036091825978	0.683965	0.7220989689606225	0.7576488414044068	0.7736144120143721	0.7978815315808775	0.8383789348630258	0.9007485584534196	0.9596742919273676	0.9954477816344864	1.0223281631951395	1.0987287431509627	1.1490550573793843	1.2056336201168218	1.2718892433546656	1.3521288364919566	1.3703940362752325	1.4146	1.483948341762528	1.542302141808196	1.5635514345142965	1.6454986482707812	1.68311	1.7310870115873565	1.790820431110666	1.8547480916950636	1.8989870114954148	1.945179746143905	1.9970627608147156	2.0968273469820238	2.2541699336012275	2.3408762545121857	2.4030537629740616	2.453282309507723	2.559760426851127	2.6676408854785985	2.8108285510042204	3.0297746466092983	3.1883926892466508	3.343017633160008	3.468054925878472	3.651439812381025	3.8763635300750754	4.143271559845053	4.389723711187137	4.5863059907166885	4.59164	4.47757	4.067272804562719	3.318841719555341	2.078363713700011	0.2569945727268698	-0.654479	-0.763062
Dm13Dv24CyO_20231105_sl1_ser15	0	0.00334448	0.00668896	0.0100334	0.0133779	0.0167224	0.0200669	0.0234114	0.0267559	0.0301003	0.0334448	0.0367893	0.0401338	0.0434783	0.0468227	0.0501672	0.0535117	0.0568562	0.0602007	0.0635452	0.0668896	0.0702341	0.0735786	0.0769231	0.0802676	0.083612	0.0869565	0.090301	0.0936455	0.09699	0.1003344481605351	0.1036789297658862	0.1070234113712374	0.1103678929765886	0.1137123745819397	0.1170568561872909	0.1204013377926421	0.1237458193979933	0.1270903010033444	0.1304347826086956	0.1337792642140468	0.1371237458193979	0.1404682274247491	0.1438127090301003	0.1471571906354515	0.1505016722408027	0.1538461538461538	0.157191	0.1605351170568562	0.1638795986622073	0.1672240802675585	0.1705685618729097	0.1739130434782608	0.177258	0.1806020066889632	0.1839464882943143	0.1872909698996655	0.1906354515050167	0.1939799331103679	0.197324	0.2006688963210702	0.2040133779264214	0.2073578595317725	0.2107023411371237	0.2140468227424749	0.217391	0.2207357859531772	0.2240802675585284	0.2274247491638795	0.2307692307692307	0.2341137123745819	0.2374581939799331	0.2408026755852843	0.2441471571906354	0.2474916387959866	0.2508361204013378	0.2541806020066889	0.2575250836120401	0.2608695652173913	0.2642140468227424	0.2675585284280936	0.2709030100334448	0.2742474916387959	0.2775919732441471	0.2809364548494983	0.2842809364548495	0.2876254180602006	0.2909698996655518	0.294314	0.2976588628762541	0.3010033444816054	0.3043478260869565	0.3076923076923077	0.3110367892976589	0.314381	0.3177257525083612	0.3210702341137124	0.3244147157190635	0.3277591973244147	0.3311036789297659	0.334448	0.3377926421404682	0.3411371237458194	0.3444816053511705	0.3478260869565217	0.3511705685618729	0.354515	0.3578595317725752	0.3612040133779264	0.3645484949832775	0.3678929765886287	0.3712374581939799	0.3745819397993311	0.3779264214046822	0.3812709030100334	0.3846153846153846	0.3879598662207358	0.391304	0.3946488294314381	0.3979933110367893	0.4013377926421405	0.4046822742474916	0.4080267558528428	0.411371	0.4147157190635451	0.4180602006688963	0.4214046822742475	0.4247491638795986	0.4280936454849498	0.431438	0.4347826086956521	0.4381270903010033	0.4414715719063545	0.4448160535117056	0.4481605351170568	0.451505	0.4548494983277591	0.4581939799331103	0.4615384615384615	0.4648829431438127	0.4682274247491638	0.471572	0.4749163879598662	0.4782608695652174	0.4816053511705686	0.4849498327759197	0.4882943143812709	0.4916387959866221	0.4949832775919732	0.4983277591973244	0.5016722408026756	0.5050167224080268	0.5083612040133779	0.5117056856187291	0.5150501672240803	0.5183946488294314	0.5217391304347826	0.5250836120401338	0.5284280936454849	0.5317725752508361	0.5351170568561873	0.5384615384615384	0.5418060200668896	0.5451505016722408	0.5484949832775919	0.5518394648829431	0.5551839464882943	0.5585284280936454	0.5618729096989966	0.5652173913043478	0.568562	0.5719063545150501	0.5752508361204013	0.5785953177257525	0.5819397993311036	0.5852842809364548	0.588629	0.5919732441471571	0.5953177257525083	0.5986622073578595	0.6020066889632107	0.6053511705685619	0.6086956521739131	0.6120401337792643	0.6153846153846154	0.6187290969899666	0.6220735785953178	0.6254180602006689	0.6287625418060201	0.6321070234113713	0.6354515050167224	0.6387959866220736	0.6421404682274248	0.6454849498327759	0.6488294314381271	0.6521739130434783	0.6555183946488294	0.6588628762541806	0.6622073578595318	0.6655518394648829	0.6688963210702341	0.6722408026755853	0.6755852842809364	0.6789297658862876	0.6822742474916388	0.685619	0.6889632107023411	0.6923076923076923	0.6956521739130435	0.6989966555183946	0.7023411371237458	0.705686	0.7090301003344481	0.7123745819397993	0.7157190635451505	0.7190635451505016	0.7224080267558528	0.725753	0.7290969899665551	0.7324414715719063	0.7357859531772575	0.7391304347826086	0.7424749163879598	0.745819	0.7491638795986622	0.7525083612040133	0.7558528428093645	0.7591973244147157	0.7625418060200668	0.765886	0.7692307692307692	0.7725752508361204	0.7759197324414716	0.7792642140468228	0.782609	0.7859531772575251	0.7892976588628763	0.7926421404682275	0.7959866220735786	0.7993311036789298	0.802676	0.8060200668896321	0.8093645484949833	0.8127090301003345	0.8160535117056856	0.8193979933110368	0.822742	0.8260869565217391	0.8294314381270903	0.8327759197324415	0.8361204013377926	0.8394648829431438	0.842809	0.8461538461538461	0.8494983277591973	0.8528428093645485	0.8561872909698997	0.8595317725752508	0.862876	0.8662207357859532	0.8695652173913043	0.8729096989966555	0.8762541806020067	0.8795986622073578	0.882943	0.8862876254180602	0.8896321070234113	0.8929765886287625	0.8963210702341137	0.8996655518394648	0.90301	0.9063545150501672	0.9096989966555185	0.9130434782608696	0.9163879598662208	0.9197324414715718	0.923077	0.9264214046822742	0.9297658862876254	0.9331103678929764	0.9364548494983276	0.9397993311036787	0.943144	0.9464882943143812	0.9498327759197324	0.9531772575250836	0.9565217391304348	0.959866	0.9632107023411371	0.9665551839464884	0.9698996655518396	0.9732441471571908	0.9765886287625418	0.979933	0.9832775919732442	0.9866220735785952	0.9899665551839464	0.9933110367892976	0.9966555183946488	1	-1.20875	-1.39443	-1.18876	-1.26871	-1.36542	-1.26044	-1.24202	-1.28553	-1.18533	-1.09242	-1.13857	-1.16116	-1.12819	-1.18437	-1.19865	-1.07329	-1.06011	-1.10414	-1.14481	-1.07818	-1.01206	-1.09756	-1.04672	-1.00383	-1.13313	-1.08995	-1.02368	-0.999837	-0.954635	-0.933791	-0.925973	-0.993501	-0.913468	-0.865014	-0.738174	-0.704362	-0.577272	-0.594546	-0.597114	-0.536214	-0.559224	-0.597057	-0.599728	-0.572286	-0.541519	-0.440489	-0.446013	-0.467057	-0.447547	-0.356804	-0.328458	-0.312146	-0.282306	-0.226458	-0.224794	-0.279478	-0.272628	-0.317392	-0.293405	-0.291434	-0.327049	-0.371529	-0.323121	-0.327796	-0.371335	-0.339035	-0.489498	-0.534161	-0.481933	-0.492301	-0.501848	-0.431798	-0.420854	-0.356494	-0.354993	-0.24666	-0.254786	-0.305413	-0.29796	-0.345636	-0.298429	-0.31795	-0.270761	-0.228239	-0.301459	-0.226977	-0.198687	-0.179933	-0.151071	-0.139672	-0.173218	-0.144626	-0.075379	-0.0532139	-0.0383932	-0.113675	-0.129819	-0.119037	-0.0518457	-0.0433581	-0.0624593	-0.0718269	-0.0316299	0.0177437	-0.062744	-0.0835315	-0.057418	0.1079314314645842	-0.00486077	-0.0122618	-0.0386401	-0.0284115	-0.0500597	-0.16319	-0.113842	-0.0919899	0.00961253	0.0181985	-0.0217184	0.0119729	0.051916	-0.053499	-0.0294592	-0.0713424	-0.0577277	-0.0349629	-0.0686218	-0.107454	-0.0912449	-0.134126	-0.170424	-0.0567205	-0.00739582	0.0188612	0.1081907543098893	0.1435308245480405	0.0779273	0.1410116019589641	0.2123678501425503	0.1936204691610919	0.1395619653238563	0.092186	0.0735191	0.1465343308083861	0.1685526291310273	0.1641673435283998	0.1928849447007693	0.1226485859662697	0.1491215708356958	0.181604	0.1084536249708544	0.1799943261257417	0.2890579934560003	0.2393801065340315	0.2074037064285855	0.2058773236467163	0.1175646683390964	0.1899517392415476	0.1375429892663962	0.219836	0.3478557232745621	0.3031554917226366	0.335577	0.3350792197309962	0.2997760951500038	0.3403638366227458	0.2219475506003537	0.2028478154414612	0.2162828889243343	0.2719171538944877	0.2386396045078539	0.2696348447627125	0.3156743714726723	0.2698614325530626	0.2977141421180402	0.3864335992607511	0.3711680294184111	0.2858997960646024	0.2870511173545728	0.229141	0.1824715681893713	0.3915049805237056	0.5277664105368652	0.5350379774065672	0.5805357553366356	0.3784835496717852	0.4991767573790844	0.5440727515849154	0.49292	0.6263188131431208	0.6297798606728776	0.5180446687920268	0.5146137950780013	0.4613273723608066	0.4305811209280941	0.4494873649543702	0.5284212275575593	0.5560728177567674	0.5126606083325581	0.4744175673716892	0.4673801369339246	0.5699558586963158	0.4920470404836141	0.4792239955896191	0.482349	0.5920444950636541	0.6917097514023453	0.6151139258389371	0.5340916817324634	0.5968237865474251	0.6048261623101543	0.6577702827080608	0.6376856350304271	0.6490478938769038	0.6448039952636716	0.653107	0.713117	0.7822796549607446	0.7611889108475333	0.6891271332277389	0.6588070559599033	0.6814955183926785	0.7161632438751052	0.5928977863857899	0.5288048546740193	0.6251380691009688	0.6464928128478602	0.6992266962377514	0.5193055467686967	0.6246464807918022	0.4808053556575119	0.4227561655157604	0.4481698352697645	0.4495083902480173	0.4745019754626771	0.4785959025225836	0.5330355025374222	0.5344653024837128	0.5135391223769389	0.5127582418952537	0.5303208539462575	0.5237596385146099	0.5008418325954623	0.5396836780026786	0.476716	0.3273925578063063	0.4237922383150264	0.3657597084896063	0.2754925050330927	0.3026422184703399	0.2205049153265275	0.2599131833922796	0.2936399249119281	0.250215	0.1366523268102367	0.1133009715388125	0.0773137	0.0247118	0.049621	0.0423127	-0.00128456	0.053833	0.0600562	-0.125617	-0.141834	-0.112869	-0.155407	-0.210905	-0.128949	-0.171021	-0.153353	-0.226039	-0.299786	-0.288059	-0.196752	-0.316052	-0.379965	-0.405856	-0.471895	-0.555973	-0.618286	-0.680658	-0.700385	-0.750113	-0.690851	-0.659187	-0.671225	-0.65398	-0.593081	-0.566099	-0.537278	-0.633839	-0.589641	-0.547212	-0.556714	-0.611827	-0.782962	-1.46743	-2.25401	-2.40138	-0.937529	-0.945202	-0.91504	-0.861191	-0.82966	-0.809044	-0.767735	-0.750263	-0.712707	-0.692961	-0.687676	-0.677405	-0.665266	-0.670923	-0.67773	-0.650917	-0.631081	-0.638949	-0.642243	-0.633048	-0.606566	-0.619776	-0.614629	-0.590398	-0.597228	-0.58216	-0.576248	-0.560668	-0.556133	-0.553686	-0.55222	-0.547791	-0.521446	-0.503153	-0.491654	-0.480398	-0.450125	-0.441803	-0.431245	-0.412477	-0.414956	-0.41463	-0.404619	-0.396022	-0.392065	-0.357052	-0.348034	-0.362599	-0.334818	-0.317465	-0.304814	-0.297646	-0.294442	-0.300522	-0.286225	-0.283319	-0.257791	-0.27501	-0.265313	-0.26492	-0.279767	-0.289004	-0.291828	-0.292304	-0.290159	-0.299585	-0.316979	-0.326307	-0.3237	-0.33122	-0.343076	-0.34909	-0.357437	-0.350319	-0.329488	-0.304361	-0.291636	-0.295218	-0.302333	-0.29769	-0.295496	-0.310716	-0.305075	-0.297565	-0.310897	-0.299747	-0.288884	-0.298595	-0.282952	-0.288677	-0.294103	-0.278077	-0.271543	-0.2651	-0.260935	-0.25761	-0.270201	-0.271355	-0.252382	-0.242963	-0.248151	-0.248735	-0.232301	-0.231897	-0.245004	-0.252764	-0.246205	-0.234988	-0.246473	-0.258953	-0.265778	-0.247878	-0.260558	-0.285334	-0.287044	-0.290071	-0.264003	-0.248827	-0.261783	-0.252212	-0.248668	-0.270794	-0.253666	-0.26412	-0.277074	-0.271612	-0.276106	-0.294432	-0.290617	-0.305741	-0.292577	-0.276429	-0.271218	-0.273151	-0.271653	-0.255799	-0.272368	-0.253761	-0.253286	-0.233478	-0.235293	-0.263516	-0.279535	-0.261021	-0.252301	-0.261521	-0.258177	-0.264495	-0.256401	-0.239848	-0.244133	-0.245734	-0.229725	-0.244481	-0.229191	-0.239324	-0.246464	-0.226055	-0.243411	-0.233909	-0.226411	-0.219924	-0.214897	-0.232845	-0.23369	-0.22579	-0.229626	-0.224259	-0.222632	-0.221944	-0.220302	-0.205674	-0.216763	-0.214892	-0.218324	-0.184312	-0.200628	-0.198439	-0.210373	-0.234911	-0.233984	-0.209051	-0.197324	-0.192224	-0.195141	-0.204354	-0.193005	-0.182293	-0.18346	-0.151147	-0.170596	-0.176746	-0.200759	-0.206325	-0.174562	-0.132376	-0.125722	-0.134544	-0.160643	-0.181924	-0.170671	-0.149524	-0.145318	-0.126648	-0.169954	-0.163139	-0.139454	-0.161616	-0.171624	-0.14158	-0.129903	-0.137182	-0.136326	-0.115919	-0.103707	-0.0875735	-0.0476973	-0.0685351	-0.0264578	-0.0573201	-0.0725657	-0.0668164	-0.0402262	-0.0664147	-0.0865795	-0.0772905	-0.0689607	-0.0573756	-0.0580551	-0.00852594	-0.00954849	-0.0190445	-0.0145155	0.0158689	0.00226179	0.0210959	0.0280597	0.0529792	0.0527024	0.0586636	0.0574273	0.1080324696567276	0.0732632	0.0901555	0.1314358543553077	0.1110232221379871	0.1597957796632287	0.1291256849610994	0.1099838210632679	0.1607154577032057	0.1656048820634105	0.1872578460038939	0.2362978349037712	0.2491483343291975	0.2583935926801327	0.2354656265645186	0.2713178544053732	0.3060605437012855	0.3482278369627556	0.3642781825604549	0.3777793403338286	0.4225674209230347	0.4322908025089467	0.4319052195714308	0.4909817453973937	0.5878138375661283	0.6834962737192473	0.7750081211878309	0.9154720243032088	0.9744117353077216	1.041167025768013	1.0819622044845052	1.1752536600044212	1.343238526654425	1.4708567838889282	1.5750766389878723	1.681193909959544	1.8467691943229347	1.9763046454058573	2.2087857394397483	2.399048855690535	2.655440408513909	2.747299908958489	2.910703381229506	3.255658612080026	3.58597	3.6886778891905703	4.0038698872977685	4.336351896838468	4.617512449896388	4.880253123886002	5.168800847762081	5.339138225246825	5.905364729474589	6.054118270388672	6.124342627828662	5.681666478553327	3.410864103518922	0.1614339686497056	-0.797621
Dm4Dv123CyO_20231009_sl1_ser6	0	0.00334448	0.00668896	0.0100334	0.0133779	0.0167224	0.0200669	0.0234114	0.0267559	0.0301003	0.0334448	0.0367893	0.0401338	0.0434783	0.0468227	0.0501672	0.0535117	0.0568562	0.0602007	0.0635452	0.0668896	0.0702341	0.0735786	0.0769231	0.0802676	0.083612	0.0869565	0.090301	0.0936455	0.09699	0.1003344481605351	0.1036789297658862	0.1070234113712374	0.1103678929765886	0.1137123745819397	0.1170568561872909	0.1204013377926421	0.1237458193979933	0.1270903010033444	0.1304347826086956	0.1337792642140468	0.1371237458193979	0.1404682274247491	0.1438127090301003	0.1471571906354515	0.1505016722408027	0.1538461538461538	0.157191	0.1605351170568562	0.1638795986622073	0.1672240802675585	0.1705685618729097	0.1739130434782608	0.177258	0.1806020066889632	0.1839464882943143	0.1872909698996655	0.1906354515050167	0.1939799331103679	0.197324	0.2006688963210702	0.2040133779264214	0.2073578595317725	0.2107023411371237	0.2140468227424749	0.217391	0.2207357859531772	0.2240802675585284	0.2274247491638795	0.2307692307692307	0.2341137123745819	0.2374581939799331	0.2408026755852843	0.2441471571906354	0.2474916387959866	0.2508361204013378	0.2541806020066889	0.2575250836120401	0.2608695652173913	0.2642140468227424	0.2675585284280936	0.2709030100334448	0.2742474916387959	0.2775919732441471	0.2809364548494983	0.2842809364548495	0.2876254180602006	0.2909698996655518	0.294314	0.2976588628762541	0.3010033444816054	0.3043478260869565	0.3076923076923077	0.3110367892976589	0.314381	0.3177257525083612	0.3210702341137124	0.3244147157190635	0.3277591973244147	0.3311036789297659	0.334448	0.3377926421404682	0.3411371237458194	0.3444816053511705	0.3478260869565217	0.3511705685618729	0.354515	0.3578595317725752	0.3612040133779264	0.3645484949832775	0.3678929765886287	0.3712374581939799	0.3745819397993311	0.3779264214046822	0.3812709030100334	0.3846153846153846	0.3879598662207358	0.391304	0.3946488294314381	0.3979933110367893	0.4013377926421405	0.4046822742474916	0.4080267558528428	0.411371	0.4147157190635451	0.4180602006688963	0.4214046822742475	0.4247491638795986	0.4280936454849498	0.431438	0.4347826086956521	0.4381270903010033	0.4414715719063545	0.4448160535117056	0.4481605351170568	0.451505	0.4548494983277591	0.4581939799331103	0.4615384615384615	0.4648829431438127	0.4682274247491638	0.471572	0.4749163879598662	0.4782608695652174	0.4816053511705686	0.4849498327759197	0.4882943143812709	0.4916387959866221	0.4949832775919732	0.4983277591973244	0.5016722408026756	0.5050167224080268	0.5083612040133779	0.5117056856187291	0.5150501672240803	0.5183946488294314	0.5217391304347826	0.5250836120401338	0.5284280936454849	0.5317725752508361	0.5351170568561873	0.5384615384615384	0.5418060200668896	0.5451505016722408	0.5484949832775919	0.5518394648829431	0.5551839464882943	0.5585284280936454	0.5618729096989966	0.5652173913043478	0.568562	0.5719063545150501	0.5752508361204013	0.5785953177257525	0.5819397993311036	0.5852842809364548	0.588629	0.5919732441471571	0.5953177257525083	0.5986622073578595	0.6020066889632107	0.6053511705685619	0.6086956521739131	0.6120401337792643	0.6153846153846154	0.6187290969899666	0.6220735785953178	0.6254180602006689	0.6287625418060201	0.6321070234113713	0.6354515050167224	0.6387959866220736	0.6421404682274248	0.6454849498327759	0.6488294314381271	0.6521739130434783	0.6555183946488294	0.6588628762541806	0.6622073578595318	0.6655518394648829	0.6688963210702341	0.6722408026755853	0.6755852842809364	0.6789297658862876	0.6822742474916388	0.685619	0.6889632107023411	0.6923076923076923	0.6956521739130435	0.6989966555183946	0.7023411371237458	0.705686	0.7090301003344481	0.7123745819397993	0.7157190635451505	0.7190635451505016	0.7224080267558528	0.725753	0.7290969899665551	0.7324414715719063	0.7357859531772575	0.7391304347826086	0.7424749163879598	0.745819	0.7491638795986622	0.7525083612040133	0.7558528428093645	0.7591973244147157	0.7625418060200668	0.765886	0.7692307692307692	0.7725752508361204	0.7759197324414716	0.7792642140468228	0.782609	0.7859531772575251	0.7892976588628763	0.7926421404682275	0.7959866220735786	0.7993311036789298	0.802676	0.8060200668896321	0.8093645484949833	0.8127090301003345	0.8160535117056856	0.8193979933110368	0.822742	0.8260869565217391	0.8294314381270903	0.8327759197324415	0.8361204013377926	0.8394648829431438	0.842809	0.8461538461538461	0.8494983277591973	0.8528428093645485	0.8561872909698997	0.8595317725752508	0.862876	0.8662207357859532	0.8695652173913043	0.8729096989966555	0.8762541806020067	0.8795986622073578	0.882943	0.8862876254180602	0.8896321070234113	0.8929765886287625	0.8963210702341137	0.8996655518394648	0.90301	0.9063545150501672	0.9096989966555185	0.9130434782608696	0.9163879598662208	0.9197324414715718	0.923077	0.9264214046822742	0.9297658862876254	0.9331103678929764	0.9364548494983276	0.9397993311036787	0.943144	0.9464882943143812	0.9498327759197324	0.9531772575250836	0.9565217391304348	0.959866	0.9632107023411371	0.9665551839464884	0.9698996655518396	0.9732441471571908	0.9765886287625418	0.979933	0.9832775919732442	0.9866220735785952	0.9899665551839464	0.9933110367892976	0.9966555183946488	1	-2.31722	-2.20653	-2.11201	-1.96345	-1.85766	-1.78978	-1.7132	-1.6219	-1.51576	-1.45114	-1.2584	-1.25622	-1.25932	-1.19843	-1.11461	-0.970004	-0.977885	-0.895093	-0.861615	-0.84575	-0.842796	-0.866266	-0.88561	-0.922837	-0.848096	-0.871431	-0.849497	-0.691935	-0.73446	-0.740638	-0.671443	-0.588196	-0.603804	-0.503205	-0.588946	-0.469141	-0.404266	-0.465207	-0.422437	-0.432205	-0.525096	-0.539574	-0.410742	-0.373156	-0.236894	-0.23645	-0.260796	-0.163003	-0.186945	-0.168697	-0.156242	-0.111815	-0.0591389	-0.0205398	-0.0550142	0.0189573	0.1030690401724501	0.1137729139091858	0.1315640242202992	0.2666853461001124	0.1329555842869064	0.1650043874561918	0.180649	0.1435875929527358	0.154363	0.1925178648492735	0.1926818730230801	0.3673878638926673	0.3597508674200973	0.387475	0.387881	0.3839701990383332	0.4042503068677556	0.3767820676222393	0.3690713636488146	0.320701	0.3357284798464857	0.2461520418874174	0.2179739778098683	0.1585040546788685	0.120617	0.1229872830009244	0.1242161238656622	0.1385897189415077	0.2580946369244465	0.218018	0.2136153935850564	0.2634046411360581	0.2313211032746233	0.2767846514853268	0.2955427850697923	0.2674782190484722	0.3440497356935333	0.3486927889596264	0.2351514444940646	0.2097823570309041	0.2078317677465012	0.2978775532058904	0.221163	0.275862	0.2613965843931065	0.2557469097098562	0.269403	0.3275958136914354	0.3440687936887796	0.3639325907155415	0.332353	0.1882795546910898	0.1213799183375529	0.1839365858054156	0.2539588891319171	0.197209	0.313529	0.2838905688213996	0.3714619552863755	0.3558297538635445	0.3927358595686641	0.3809774801572226	0.2988388850620712	0.2558015244028536	0.196196	0.204893	0.2645492856022924	0.2630837957489394	0.2352924486279925	0.2354906650083686	0.2597262734025502	0.2534621543707464	0.23904	0.2682718824160758	0.2754883477161867	0.2758246502540971	0.2759990477830505	0.3195083561280056	0.3198898717629346	0.2979638243572972	0.1623294071716925	0.1831766265778204	0.1484753986413519	0.2059274122546285	0.3654554128759906	0.2585398470201288	0.2300283279630636	0.2359618029216555	0.2137028255278875	0.2237314195704685	0.1769207539818824	0.1881983183367936	0.3303384061110455	0.2848173704253879	0.3055857944815819	0.3222150301361435	0.374966	0.3648702070462467	0.309617	0.2251462043887909	0.2119042483973198	0.2446494028141515	0.2290695105955794	0.1674849743888379	0.2375288611579299	0.3261565093742608	0.2587173675405484	0.292354	0.3827190792829757	0.3272511435182911	0.2808680752928394	0.2256521593680918	0.2020922405095198	0.1994749477077049	0.2762112440102265	0.2312047771453926	0.1938414029556384	0.2380025350786267	0.210123	0.2250758446991824	0.2044621920644717	0.230544	0.3000412165993761	0.2751305643001316	0.3185801388240352	0.4257119445600641	0.3234678711675973	0.2997629089688932	0.2090015307403131	0.2316825623274494	0.2502864656960237	0.2039945166701682	0.1142598965212397	0.2403154055002193	0.2427049118979258	0.226602	0.1601326994530141	0.277141	0.3060033912621777	0.2556846810071482	0.2389275516487947	0.2292789906498654	0.2115669292451807	0.2849094027770056	0.2850307562646483	0.3120822870373304	0.2920752359265856	0.2510501902288917	0.1620440878136612	0.1322784659769316	0.1384068452014504	0.1215157200059851	0.1780687155699452	0.2237137972260735	0.2973813490494913	0.2544932421117886	0.2044600009542533	0.1374446675192218	0.1471200915299994	0.2278810973422573	0.203927	0.1404835372880515	0.1298413543989253	0.0709674	0.0426881	0.0860585	-0.100114	-0.055395	-0.00959159	-0.0254016	-0.0445768	-0.0244108	-0.0166935	-0.0214985	-0.044426	0.00741145	-0.0390153	-0.108356	-0.163731	-0.173391	-0.175005	-0.222519	-0.262319	-0.307614	-0.245574	-0.25972	-0.290911	-0.243037	-0.254081	-0.268468	-0.287846	-0.273698	-0.311166	-0.282422	-0.3634	-0.32729	-0.310791	-0.381821	-0.420677	-0.461154	-0.401805	-0.368795	-0.404848	-0.527772	-0.444905	-0.495186	-0.510607	-0.524727	-0.587074	-0.595057	-0.55537	-0.470274	-0.479778	-0.534368	-0.485138	-0.469511	-0.459156	-0.547711	-0.448398	-0.529894	-0.52505	-0.401877	-0.42809	-0.483617	-0.495678	-0.52042	-0.568948	-0.503359	-0.435811	-0.534262	-0.566282	-0.674785	-0.605892	-0.610936	-0.648092	-0.775695	-0.933663	-1.05843	-1.13813	-1.2061	-1.42505	-1.73866	-2.25881	-2.53283	-1.7757	-1.62544	-1.52863	-1.48581	-1.40917	-1.31122	-1.2538	-1.20926	-1.13058	-1.10022	-1.03569	-0.984587	-0.962244	-0.895639	-0.864322	-0.862443	-0.841419	-0.805715	-0.772975	-0.753634	-0.710834	-0.684622	-0.689171	-0.681897	-0.652052	-0.670531	-0.681037	-0.632982	-0.631869	-0.621751	-0.611119	-0.592145	-0.552523	-0.529559	-0.538891	-0.505473	-0.479631	-0.463507	-0.448038	-0.424109	-0.419056	-0.430545	-0.393321	-0.395078	-0.382411	-0.38937	-0.392272	-0.366679	-0.325738	-0.337454	-0.316985	-0.299494	-0.291903	-0.259146	-0.259402	-0.245384	-0.231035	-0.249308	-0.249727	-0.247998	-0.270166	-0.255202	-0.255888	-0.237902	-0.232964	-0.236882	-0.238877	-0.203951	-0.217764	-0.182313	-0.189533	-0.17119	-0.172121	-0.189143	-0.220463	-0.226263	-0.244592	-0.230551	-0.218533	-0.24272	-0.258758	-0.270495	-0.265186	-0.232567	-0.21391	-0.211051	-0.193279	-0.171679	-0.187454	-0.206495	-0.176643	-0.17434	-0.171922	-0.172597	-0.185333	-0.171599	-0.199108	-0.199814	-0.214273	-0.216907	-0.226499	-0.218055	-0.222151	-0.223258	-0.204009	-0.211945	-0.232588	-0.245551	-0.24178	-0.215776	-0.230349	-0.236532	-0.208308	-0.206248	-0.211063	-0.215986	-0.186517	-0.203781	-0.204603	-0.200089	-0.231363	-0.240391	-0.219915	-0.231763	-0.220075	-0.225924	-0.20879	-0.205373	-0.209723	-0.206742	-0.206748	-0.186317	-0.212477	-0.184561	-0.205514	-0.220857	-0.229596	-0.245448	-0.229707	-0.228569	-0.218148	-0.205538	-0.20335	-0.218464	-0.220763	-0.217571	-0.203555	-0.202725	-0.211793	-0.203328	-0.203971	-0.210603	-0.206902	-0.207847	-0.205117	-0.221466	-0.228848	-0.234224	-0.200554	-0.204946	-0.217007	-0.203945	-0.223807	-0.203766	-0.195064	-0.19035	-0.176409	-0.193152	-0.180981	-0.195152	-0.186249	-0.183942	-0.175401	-0.165691	-0.14828	-0.169859	-0.169853	-0.158901	-0.16038	-0.162759	-0.151705	-0.160658	-0.169381	-0.171001	-0.19402	-0.196267	-0.187671	-0.182114	-0.176325	-0.165918	-0.180239	-0.173597	-0.173263	-0.172518	-0.196374	-0.184955	-0.174681	-0.163193	-0.13886	-0.13106	-0.128906	-0.115066	-0.111541	-0.136731	-0.139168	-0.123581	-0.142121	-0.135476	-0.116788	-0.0984692	-0.0843486	-0.0732592	-0.0676575	-0.0683964	-0.0681692	-0.0768407	-0.061934	-0.0772647	-0.0815972	-0.0913357	-0.083167	-0.0937715	-0.0768338	-0.0719942	-0.0542254	-0.0506061	-0.0235522	-0.0185122	-0.0189295	0.00368677	0.0179061	0.0621668	0.055293	0.0454481	0.0324153	0.0579264	0.0769798	0.0634981	0.114728	0.1336600670381832	0.1416176885331288	0.1634733749108706	0.1634249675388355	0.2002211746414885	0.1949299903157657	0.2208978841363666	0.2435831707180865	0.2709006099050308	0.3290051040072131	0.3674257823677881	0.3766819790042556	0.3995591123200162	0.4267392554946038	0.480284	0.5271946805923322	0.5751909363700523	0.6669100127576478	0.7391881908880943	0.8194120579461889	0.8520269146992071	0.9623231809571572	1.03808	1.09667	1.1497095699728794	1.2252508510598403	1.264847203359765	1.3748478712303918	1.4974725545010463	1.5762084776169831	1.683353465363481	1.8318739874296983	1.9679289237219924	2.0175248913313664	2.09723	2.2434990336610188	2.236901831478913	2.311355408946316	2.399814791692888	2.4226893293937173	2.3858953116136545	2.456083388607467	2.42182	2.428065693832637	2.4320049664874226	2.3956405830039365	2.2824675372381384	2.301826873852186	2.2057245293682777	2.269800185457363	2.110848197252347	2.052902016514928	1.8971134295000904	1.5434859468437327	1.2948560860045597	1.023034057458586	0.6785119774393309	0.2694553284554088	-0.250789	-1.18999	-1.99806
Dm234Dv1hom_20231016_sl1002_ser4	0	0.00334448	0.00668896	0.0100334	0.0133779	0.0167224	0.0200669	0.0234114	0.0267559	0.0301003	0.0334448	0.0367893	0.0401338	0.0434783	0.0468227	0.0501672	0.0535117	0.0568562	0.0602007	0.0635452	0.0668896	0.0702341	0.0735786	0.0769231	0.0802676	0.083612	0.0869565	0.090301	0.0936455	0.09699	0.1003344481605351	0.1036789297658862	0.1070234113712374	0.1103678929765886	0.1137123745819397	0.1170568561872909	0.1204013377926421	0.1237458193979933	0.1270903010033444	0.1304347826086956	0.1337792642140468	0.1371237458193979	0.1404682274247491	0.1438127090301003	0.1471571906354515	0.1505016722408027	0.1538461538461538	0.157191	0.1605351170568562	0.1638795986622073	0.1672240802675585	0.1705685618729097	0.1739130434782608	0.177258	0.1806020066889632	0.1839464882943143	0.1872909698996655	0.1906354515050167	0.1939799331103679	0.197324	0.2006688963210702	0.2040133779264214	0.2073578595317725	0.2107023411371237	0.2140468227424749	0.217391	0.2207357859531772	0.2240802675585284	0.2274247491638795	0.2307692307692307	0.2341137123745819	0.2374581939799331	0.2408026755852843	0.2441471571906354	0.2474916387959866	0.2508361204013378	0.2541806020066889	0.2575250836120401	0.2608695652173913	0.2642140468227424	0.2675585284280936	0.2709030100334448	0.2742474916387959	0.2775919732441471	0.2809364548494983	0.2842809364548495	0.2876254180602006	0.2909698996655518	0.294314	0.2976588628762541	0.3010033444816054	0.3043478260869565	0.3076923076923077	0.3110367892976589	0.314381	0.3177257525083612	0.3210702341137124	0.3244147157190635	0.3277591973244147	0.3311036789297659	0.334448	0.3377926421404682	0.3411371237458194	0.3444816053511705	0.3478260869565217	0.3511705685618729	0.354515	0.3578595317725752	0.3612040133779264	0.3645484949832775	0.3678929765886287	0.3712374581939799	0.3745819397993311	0.3779264214046822	0.3812709030100334	0.3846153846153846	0.3879598662207358	0.391304	0.3946488294314381	0.3979933110367893	0.4013377926421405	0.4046822742474916	0.4080267558528428	0.411371	0.4147157190635451	0.4180602006688963	0.4214046822742475	0.4247491638795986	0.4280936454849498	0.431438	0.4347826086956521	0.4381270903010033	0.4414715719063545	0.4448160535117056	0.4481605351170568	0.451505	0.4548494983277591	0.4581939799331103	0.4615384615384615	0.4648829431438127	0.4682274247491638	0.471572	0.4749163879598662	0.4782608695652174	0.4816053511705686	0.4849498327759197	0.4882943143812709	0.4916387959866221	0.4949832775919732	0.4983277591973244	0.5016722408026756	0.5050167224080268	0.5083612040133779	0.5117056856187291	0.5150501672240803	0.5183946488294314	0.5217391304347826	0.5250836120401338	0.5284280936454849	0.5317725752508361	0.5351170568561873	0.5384615384615384	0.5418060200668896	0.5451505016722408	0.5484949832775919	0.5518394648829431	0.5551839464882943	0.5585284280936454	0.5618729096989966	0.5652173913043478	0.568562	0.5719063545150501	0.5752508361204013	0.5785953177257525	0.5819397993311036	0.5852842809364548	0.588629	0.5919732441471571	0.5953177257525083	0.5986622073578595	0.6020066889632107	0.6053511705685619	0.6086956521739131	0.6120401337792643	0.6153846153846154	0.6187290969899666	0.6220735785953178	0.6254180602006689	0.6287625418060201	0.6321070234113713	0.6354515050167224	0.6387959866220736	0.6421404682274248	0.6454849498327759	0.6488294314381271	0.6521739130434783	0.6555183946488294	0.6588628762541806	0.6622073578595318	0.6655518394648829	0.6688963210702341	0.6722408026755853	0.6755852842809364	0.6789297658862876	0.6822742474916388	0.685619	0.6889632107023411	0.6923076923076923	0.6956521739130435	0.6989966555183946	0.7023411371237458	0.705686	0.7090301003344481	0.7123745819397993	0.7157190635451505	0.7190635451505016	0.7224080267558528	0.725753	0.7290969899665551	0.7324414715719063	0.7357859531772575	0.7391304347826086	0.7424749163879598	0.745819	0.7491638795986622	0.7525083612040133	0.7558528428093645	0.7591973244147157	0.7625418060200668	0.765886	0.7692307692307692	0.7725752508361204	0.7759197324414716	0.7792642140468228	0.782609	0.7859531772575251	0.7892976588628763	0.7926421404682275	0.7959866220735786	0.7993311036789298	0.802676	0.8060200668896321	0.8093645484949833	0.8127090301003345	0.8160535117056856	0.8193979933110368	0.822742	0.8260869565217391	0.8294314381270903	0.8327759197324415	0.8361204013377926	0.8394648829431438	0.842809	0.8461538461538461	0.8494983277591973	0.8528428093645485	0.8561872909698997	0.8595317725752508	0.862876	0.8662207357859532	0.8695652173913043	0.8729096989966555	0.8762541806020067	0.8795986622073578	0.882943	0.8862876254180602	0.8896321070234113	0.8929765886287625	0.8963210702341137	0.8996655518394648	0.90301	0.9063545150501672	0.9096989966555185	0.9130434782608696	0.9163879598662208	0.9197324414715718	0.923077	0.9264214046822742	0.9297658862876254	0.9331103678929764	0.9364548494983276	0.9397993311036787	0.943144	0.9464882943143812	0.9498327759197324	0.9531772575250836	0.9565217391304348	0.959866	0.9632107023411371	0.9665551839464884	0.9698996655518396	0.9732441471571908	0.9765886287625418	0.979933	0.9832775919732442	0.9866220735785952	0.9899665551839464	0.9933110367892976	0.9966555183946488	1	-0.821234	-0.00335485	-0.0114931	-0.744611	-0.890663	-0.748359	-0.361021	-0.500792	-0.801788	-0.760717	-0.339868	-0.140116	-0.26757	-0.343709	-0.371966	-0.466619	-0.213741	0.3501893814068585	0.098135	0.4913440367856523	0.5138088974909094	0.4355729437309382	0.2512246089949619	-0.255799	-0.160181	-0.263726	-0.166511	-0.595902	-0.723471	-0.587171	-1.1282	-1.45328	-1.34723	-1.39885	-0.800565	-1.23529	-1.33526	-0.955586	-0.844897	-0.743458	-0.793234	-0.477472	-0.19009	-0.319073	-0.00832811	-0.478058	-0.409105	-0.493498	-0.241364	-0.274043	-0.169814	-0.200266	-0.108791	-0.135522	-0.133132	-0.231662	-0.253309	-0.15816	-0.226491	-0.0126284	-0.166902	-0.248357	-0.262389	-0.235664	-0.118886	-0.130995	-0.167371	-0.34033	-0.282992	-0.275039	-0.157598	-0.332117	-0.321602	-0.38523	-0.423386	-0.445525	-0.42449	-0.4642	-0.465397	-0.494687	-0.513553	-0.474004	-0.337447	-0.0663632	-0.121395	-0.154554	-0.165389	-0.153705	-0.0995902	-0.0783523	0.0398345	-0.0555738	-0.0412184	-0.046903	-0.0979829	-0.164315	-0.127643	-0.190142	-0.211089	-0.214076	-0.233727	-0.235587	-0.101018	-0.257878	-0.257997	-0.280164	-0.181754	-0.212105	-0.120492	-0.206801	-0.322949	-0.318661	-0.111031	0.035324	-0.0140766	-0.036529	0.0661554	0.1011800972170897	0.1212428883407989	0.070672	0.0183111	0.015956	0.0381461	0.0789954	0.0634451	-0.0144548	0.0216368	0.0380587	0.1205546983412789	0.1292814299426867	0.0497928	-0.00575883	-0.0315286	-0.0818524	-0.0926861	0.0616081	-0.0367868	-0.0045345	0.0221177	0.0133975	0.00149022	-0.110221	-0.11667	-0.101944	-0.0851844	-0.0975422	-0.159321	-0.238802	-0.250911	-0.367398	-0.285125	-0.223404	-0.226747	-0.292481	-0.268842	-0.215635	-0.362206	-0.319732	-0.236942	-0.18548	-0.275249	-0.204516	-0.169828	-0.152533	-0.205464	-0.218556	-0.179087	-0.138574	-0.208407	-0.168752	-0.239177	-0.16851	-0.143906	-0.0952919	-0.108904	-0.115568	-0.180726	-0.154869	-0.0755853	-0.167555	-0.250128	-0.174451	-0.169333	-0.174862	-0.134733	-0.150501	-0.123313	-0.228249	-0.188707	-0.11502	-0.0562598	-0.118558	-0.130071	-0.0720404	-0.0271579	0.030442	0.0067991	0.1321871477823922	0.2497917074886182	0.2264159796406944	0.203578	0.2320381948410616	0.149976	0.1665686963355581	0.0337168	0.1148051552516083	0.1892565040129513	0.1623551381159444	0.1881107612031251	0.284447	0.227446	0.2119502782384095	0.1981260854461105	0.1475953499542837	0.1967665965926139	0.2862442396549571	0.3368305168282194	0.3012885075620627	0.2685489795164332	0.2921395953713007	0.3202917246867597	0.2708377273072089	0.3690116388644424	0.4066392924204853	0.3869299782460622	0.4276699379226095	0.3797254452876276	0.3090768928276171	0.3817947372471511	0.3352646980352417	0.1834796664053591	0.2537481857860323	0.2511823965936198	0.3103731102630884	0.3898407165811031	0.3625585857293422	0.3587497105142154	0.3345507500640235	0.349012	0.3421089380900599	0.3853818839450592	0.3177360517204751	0.3350991205862126	0.4388587541889633	0.5429494419007121	0.4164675048625189	0.4694700166207313	0.3782342404647414	0.485468	0.4068849386695444	0.3478384968027873	0.3766086057393321	0.4961367512557034	0.5301861645737276	0.5525344685431944	0.5796503250214871	0.4145315496214561	0.4248065942984074	0.4065017941887892	0.4262009572580881	0.4648216598640707	0.4432837692333845	0.4111425557203646	0.398213	0.4563889098919947	0.3449903519013124	0.2674615071510896	0.3234081013196296	0.2982671593183864	0.2433808498756815	0.1369280352981128	0.1692228212777986	0.1649904899901115	0.0760071	0.1326124333243858	0.1448399105992298	0.3205721448970196	0.2495632943690101	0.3399023324961609	0.3367	0.3677848845937637	0.4200607290327622	0.5105064691570851	0.4794723291871197	0.4742257280520001	0.4187724665482936	0.4458205045631114	0.3713985881153318	0.473876	0.4252518207896742	0.4067257661837668	0.3774882602935322	0.4660403187661763	0.54492	0.5023609761564883	0.5343277277767894	0.6654289800606807	0.5669483863076024	-0.635342	-2.55875	-0.966184	-0.863873	-0.833455	-0.962733	-0.941235	-0.95053	-0.88997	-0.81539	-0.849534	-0.876801	-0.764982	-0.764627	-0.747289	-0.704712	-0.737148	-0.751992	-0.736449	-0.587211	-0.675475	-0.611601	-0.586299	-0.642324	-0.656916	-0.715767	-0.640603	-0.597209	-0.557935	-0.651203	-0.66751	-0.616468	-0.647578	-0.71617	-0.702819	-0.726869	-0.543815	-0.595201	-0.612937	-0.635317	-0.551736	-0.497721	-0.534869	-0.48065	-0.46317	-0.466414	-0.387857	-0.45481	-0.444138	-0.503468	-0.467036	-0.468492	-0.458203	-0.441289	-0.43294	-0.473219	-0.464277	-0.501303	-0.524627	-0.52022	-0.526171	-0.514844	-0.550257	-0.519108	-0.510152	-0.504146	-0.467106	-0.455782	-0.434442	-0.42611	-0.399785	-0.358339	-0.330011	-0.342795	-0.340986	-0.337072	-0.350064	-0.355991	-0.338614	-0.341564	-0.328666	-0.310056	-0.29075	-0.273061	-0.162932	0.00912847	-0.0102394	-0.00416656	0.0258012	0.0136011	0.00816184	0.00580466	0.0140324	0.0167152	0.0157308	-0.00424475	-0.0024449	-0.0162379	-0.0309853	-0.0256235	-0.0216531	-0.0507019	-0.0422563	-0.0617075	-0.040879	-0.0660766	-0.0877149	-0.0894886	-0.0901582	-0.0909572	-0.0805614	-0.100948	-0.0901652	-0.0869291	-0.0521128	-0.0415758	-0.0569722	-0.0636058	-0.0391075	-0.0404308	-0.0316042	-0.0111149	-0.0320923	-0.035296	-0.0540011	-0.0647313	-0.0680242	-0.0597525	-0.0728791	-0.0700982	-0.0598367	-0.0484262	-0.0750733	-0.0890301	-0.0932894	-0.124616	-0.142445	-0.12294	-0.145857	-0.152907	-0.158063	-0.146721	-0.143457	-0.183813	-0.20043	-0.200799	-0.216821	-0.233879	-0.22681	-0.235521	-0.278202	-0.295352	-0.283049	-0.260703	-0.278007	-0.292564	-0.299384	-0.311603	-0.325788	-0.328769	-0.326851	-0.32614	-0.338457	-0.338174	-0.334682	-0.341503	-0.354099	-0.343118	-0.353667	-0.352332	-0.353166	-0.360909	-0.35148	-0.358676	-0.350262	-0.343434	-0.339772	-0.35571	-0.360917	-0.339461	-0.328182	-0.346653	-0.365242	-0.369498	-0.343476	-0.346367	-0.343754	-0.342677	-0.323974	-0.337313	-0.340882	-0.338381	-0.328629	-0.332353	-0.347907	-0.339306	-0.316227	-0.326318	-0.322589	-0.297835	-0.281177	-0.281723	-0.278835	-0.288217	-0.284287	-0.29389	-0.295451	-0.302532	-0.286894	-0.276514	-0.257351	-0.238291	-0.236589	-0.240857	-0.239504	-0.248654	-0.242889	-0.220843	-0.218836	-0.232919	-0.233296	-0.220014	-0.211074	-0.210421	-0.220862	-0.204839	-0.197472	-0.179365	-0.17543	-0.190261	-0.169227	-0.171546	-0.187116	-0.164523	-0.165115	-0.143562	-0.138212	-0.138642	-0.139309	-0.142513	-0.132206	-0.112407	-0.113321	-0.106582	-0.0676	-0.0586414	-0.0342531	-0.0345093	0.000452132	0.0226519	0.0336615	0.0549078	0.0744753	0.0858466	0.1165543541103919	0.1502898990874178	0.1792079420498883	0.1864686542254297	0.1749241794159505	0.1956822926977357	0.2358421644369124	0.2784329819534121	0.3257163007004612	0.3495673880303549	0.3918928807950122	0.4337390818965578	0.4739754338894104	0.508352	0.5584401955471218	0.6201542253599811	0.6718464811820358	0.7571765838166599	0.8227058596092904	0.9486817679656754	1.0774972445321058	1.1941601665173875	1.3428468773627351	1.506845765521098	1.6610995084090612	1.856016962425666	2.093288800025203	2.248248797875936	2.412591669300909	2.660964466405386	2.892257855551206	3.019006548860694	3.18418	3.450720117600921	3.691993212309346	3.937496010961736	4.389385616015135	4.729273515594956	4.919048559022552	5.19855	5.447706811099953	5.574503813294095	5.482717894634192	5.428866376352529	5.007088547555464	4.4132347797143625	3.1892902262397165	-0.465626
Dm23Dv14CyO_20230720_sl1_ser4	0	0.00334448	0.00668896	0.0100334	0.0133779	0.0167224	0.0200669	0.0234114	0.0267559	0.0301003	0.0334448	0.0367893	0.0401338	0.0434783	0.0468227	0.0501672	0.0535117	0.0568562	0.0602007	0.0635452	0.0668896	0.0702341	0.0735786	0.0769231	0.0802676	0.083612	0.0869565	0.090301	0.0936455	0.09699	0.1003344481605351	0.1036789297658862	0.1070234113712374	0.1103678929765886	0.1137123745819397	0.1170568561872909	0.1204013377926421	0.1237458193979933	0.1270903010033444	0.1304347826086956	0.1337792642140468	0.1371237458193979	0.1404682274247491	0.1438127090301003	0.1471571906354515	0.1505016722408027	0.1538461538461538	0.157191	0.1605351170568562	0.1638795986622073	0.1672240802675585	0.1705685618729097	0.1739130434782608	0.177258	0.1806020066889632	0.1839464882943143	0.1872909698996655	0.1906354515050167	0.1939799331103679	0.197324	0.2006688963210702	0.2040133779264214	0.2073578595317725	0.2107023411371237	0.2140468227424749	0.217391	0.2207357859531772	0.2240802675585284	0.2274247491638795	0.2307692307692307	0.2341137123745819	0.2374581939799331	0.2408026755852843	0.2441471571906354	0.2474916387959866	0.2508361204013378	0.2541806020066889	0.2575250836120401	0.2608695652173913	0.2642140468227424	0.2675585284280936	0.2709030100334448	0.2742474916387959	0.2775919732441471	0.2809364548494983	0.2842809364548495	0.2876254180602006	0.2909698996655518	0.294314	0.2976588628762541	0.3010033444816054	0.3043478260869565	0.3076923076923077	0.3110367892976589	0.314381	0.3177257525083612	0.3210702341137124	0.3244147157190635	0.3277591973244147	0.3311036789297659	0.334448	0.3377926421404682	0.3411371237458194	0.3444816053511705	0.3478260869565217	0.3511705685618729	0.354515	0.3578595317725752	0.3612040133779264	0.3645484949832775	0.3678929765886287	0.3712374581939799	0.3745819397993311	0.3779264214046822	0.3812709030100334	0.3846153846153846	0.3879598662207358	0.391304	0.3946488294314381	0.3979933110367893	0.4013377926421405	0.4046822742474916	0.4080267558528428	0.411371	0.4147157190635451	0.4180602006688963	0.4214046822742475	0.4247491638795986	0.4280936454849498	0.431438	0.4347826086956521	0.4381270903010033	0.4414715719063545	0.4448160535117056	0.4481605351170568	0.451505	0.4548494983277591	0.4581939799331103	0.4615384615384615	0.4648829431438127	0.4682274247491638	0.471572	0.4749163879598662	0.4782608695652174	0.4816053511705686	0.4849498327759197	0.4882943143812709	0.4916387959866221	0.4949832775919732	0.4983277591973244	0.5016722408026756	0.5050167224080268	0.5083612040133779	0.5117056856187291	0.5150501672240803	0.5183946488294314	0.5217391304347826	0.5250836120401338	0.5284280936454849	0.5317725752508361	0.5351170568561873	0.5384615384615384	0.5418060200668896	0.5451505016722408	0.5484949832775919	0.5518394648829431	0.5551839464882943	0.5585284280936454	0.5618729096989966	0.5652173913043478	0.568562	0.5719063545150501	0.5752508361204013	0.5785953177257525	0.5819397993311036	0.5852842809364548	0.588629	0.5919732441471571	0.5953177257525083	0.5986622073578595	0.6020066889632107	0.6053511705685619	0.6086956521739131	0.6120401337792643	0.6153846153846154	0.6187290969899666	0.6220735785953178	0.6254180602006689	0.6287625418060201	0.6321070234113713	0.6354515050167224	0.6387959866220736	0.6421404682274248	0.6454849498327759	0.6488294314381271	0.6521739130434783	0.6555183946488294	0.6588628762541806	0.6622073578595318	0.6655518394648829	0.6688963210702341	0.6722408026755853	0.6755852842809364	0.6789297658862876	0.6822742474916388	0.685619	0.6889632107023411	0.6923076923076923	0.6956521739130435	0.6989966555183946	0.7023411371237458	0.705686	0.7090301003344481	0.7123745819397993	0.7157190635451505	0.7190635451505016	0.7224080267558528	0.725753	0.7290969899665551	0.7324414715719063	0.7357859531772575	0.7391304347826086	0.7424749163879598	0.745819	0.7491638795986622	0.7525083612040133	0.7558528428093645	0.7591973244147157	0.7625418060200668	0.765886	0.7692307692307692	0.7725752508361204	0.7759197324414716	0.7792642140468228	0.782609	0.7859531772575251	0.7892976588628763	0.7926421404682275	0.7959866220735786	0.7993311036789298	0.802676	0.8060200668896321	0.8093645484949833	0.8127090301003345	0.8160535117056856	0.8193979933110368	0.822742	0.8260869565217391	0.8294314381270903	0.8327759197324415	0.8361204013377926	0.8394648829431438	0.842809	0.8461538461538461	0.8494983277591973	0.8528428093645485	0.8561872909698997	0.8595317725752508	0.862876	0.8662207357859532	0.8695652173913043	0.8729096989966555	0.8762541806020067	0.8795986622073578	0.882943	0.8862876254180602	0.8896321070234113	0.8929765886287625	0.8963210702341137	0.8996655518394648	0.90301	0.9063545150501672	0.9096989966555185	0.9130434782608696	0.9163879598662208	0.9197324414715718	0.923077	0.9264214046822742	0.9297658862876254	0.9331103678929764	0.9364548494983276	0.9397993311036787	0.943144	0.9464882943143812	0.9498327759197324	0.9531772575250836	0.9565217391304348	0.959866	0.9632107023411371	0.9665551839464884	0.9698996655518396	0.9732441471571908	0.9765886287625418	0.979933	0.9832775919732442	0.9866220735785952	0.9899665551839464	0.9933110367892976	0.9966555183946488	1	-2.15569	-2.04285	-1.76313	-1.42644	-1.04727	-0.806967	-0.478303	-0.257929	-0.0267005	0.1895311114947194	0.4085549055475463	0.6618136545002091	0.7134150363685485	0.7380518373273378	0.754234	0.7334144575196069	0.8122687862410195	0.746219	0.7957756932625243	0.7451852407670898	0.6812035110936723	0.7725405316950907	0.8499352518084425	0.7868282705441343	0.717609	0.7840631674799706	0.7252408820127321	0.5633495398435513	0.5677218293241932	0.5682665655435978	0.5427753826065025	0.6476693780266647	0.7482673684516545	0.6307194021562244	0.5806523929852466	0.5910145845028524	0.5747574977097658	0.4797215169025429	0.430152	0.4543689150469531	0.5382580514293652	0.503764	0.5013614609892766	0.5159249085492821	0.3727156709339926	0.3420109706221071	0.3832061060390209	0.4243096789615002	0.3126129353071661	0.2797667821923401	0.3346316182645428	0.3789766472932498	0.4639349809274539	0.4592609968757848	0.3930423192902783	0.4533973966347459	0.4258104056565387	0.4011777337261574	0.3804647023714473	0.3735955600055555	0.3941350830543923	0.4888367289257407	0.5189406664210944	0.5759881081003732	0.6071439269061657	0.5244874306418825	0.5680220922485176	0.4548182823441048	0.493946	0.4920438098851161	0.4005742712959532	0.3404935388943074	0.4466838023332946	0.4711741444923187	0.5286644454628094	0.4953053899244583	0.4295761859344576	0.5303439441949752	0.4644215373617229	0.4708749698731809	0.4502828769398021	0.3679866731750449	0.3416484705436604	0.3941410295269251	0.4034650127325759	0.3416443054407966	0.4544077723159414	0.5165443118050965	0.4698578450797134	0.4218036087250593	0.4579297263304345	0.4087294599352258	0.3674930453785338	0.3600912354718345	0.3869195593300766	0.3680862442688784	0.4753668252883128	0.6157873278697952	0.597424	0.5470951528961041	0.4966467126106217	0.4488659418177987	0.4744907714137382	0.4119156675918761	0.439237	0.4730525424906971	0.4570322712053788	0.4319992109803179	0.3738391204746909	0.4435842392060618	0.4971670225274038	0.3947668574668159	0.3592373901818738	0.3478835480561392	0.3564512383499925	0.382789	0.3642178376963672	0.31737	0.3868511038058604	0.485153	0.4642942358284687	0.4922378813144946	0.3915866022499749	0.3419384586184325	0.2499620856836923	0.2367274095775585	0.2021748831359331	0.3365350144579919	0.3355721204658717	0.2834174438330521	0.2527106803311891	0.1846292145188912	0.2912793324678875	0.3054533075704334	0.278795	0.2385025719402942	0.2354078985173696	0.2694677995684483	0.2770738318743382	0.2768940299326516	0.2759993263693287	0.3036715252664375	0.3603251705731909	0.2719617256851934	0.379097	0.3372322677980144	0.3428718903431096	0.2978178440107858	0.3123917678151915	0.3579963827611552	0.2814220657859091	0.1811083788349691	0.1827297244938891	0.1848372110753665	0.18485	0.1995319596060563	0.2224204643135056	0.1877387267062751	0.1895999399223012	0.1573770020766255	0.1501175269030815	0.0960937	0.0511291	0.0420497	0.1127155610007947	0.1891545572244698	0.22253	0.2023703577678445	0.1360830612744181	0.1561118390984822	0.1330719036327449	0.1528781409352882	0.1361043115853897	0.1317145110775709	0.1220315875554021	0.0520337	-0.0423063	-0.0876118	-0.0308763	0.0458824	0.1042365535943411	0.0674633	0.106102	0.0598697	0.0526635	-0.0261399	-0.010386	-0.0477697	-0.0672238	-0.0501069	-0.0717464	-0.0984645	-0.0943485	-0.160586	-0.15377	-0.153017	-0.20985	-0.295473	-0.314689	-0.318301	-0.329541	-0.262478	-0.20559	-0.221815	-0.228188	-0.287903	-0.32468	-0.319358	-0.313798	-0.339548	-0.371195	-0.360117	-0.317508	-0.350068	-0.387037	-0.424241	-0.457533	-0.455567	-0.43886	-0.498796	-0.451537	-0.424956	-0.369612	-0.360396	-0.326651	-0.397214	-0.428999	-0.443617	-0.48843	-0.512746	-0.513168	-0.485334	-0.481932	-0.483026	-0.493406	-0.542275	-0.623775	-0.641722	-0.632328	-0.619678	-0.637462	-0.690438	-0.663313	-0.633003	-0.598377	-0.622403	-0.669005	-0.720074	-0.742255	-0.780579	-0.73162	-0.785744	-0.796436	-0.760407	-0.736373	-0.720108	-0.79932	-0.86867	-0.850342	-0.833086	-0.798278	-0.82034	-0.910248	-0.960715	-0.978052	-0.92965	-0.906504	-0.912059	-0.920598	-0.939887	-0.896956	-0.930228	-0.935636	-0.949405	-0.921587	-0.98771	-1.03068	-1.05658	-1.05916	-1.01819	-1.04782	-1.07934	-1.10814	-1.14036	-1.18947	-1.19616	-1.19872	-1.23125	-1.29127	-1.29097	-1.25861	-1.30075	-1.2846	-1.30699	-1.35222	-1.38703	-1.48613	-1.69726	-1.97144	-2.18456	-1.02652	-0.937186	-0.863028	-0.790662	-0.740566	-0.688919	-0.645958	-0.612152	-0.565094	-0.54558	-0.506093	-0.488886	-0.469881	-0.45062	-0.42581	-0.409712	-0.391106	-0.393004	-0.373405	-0.366094	-0.325649	-0.319131	-0.305354	-0.316745	-0.279032	-0.270113	-0.259333	-0.271788	-0.259218	-0.236377	-0.227716	-0.195899	-0.176169	-0.190077	-0.170331	-0.164627	-0.126029	-0.0856503	-0.0270831	0.0364731	-0.0233394	-0.039218	-0.0913867	-0.126706	-0.135944	-0.14399	-0.106116	-0.10881	-0.139267	-0.153141	-0.157895	-0.177288	-0.165738	-0.184779	-0.189879	-0.192183	-0.209346	-0.219507	-0.247078	-0.249245	-0.257039	-0.250559	-0.237367	-0.227096	-0.243805	-0.239286	-0.248052	-0.273107	-0.265067	-0.26717	-0.250936	-0.259772	-0.258863	-0.25405	-0.249969	-0.257596	-0.264112	-0.273876	-0.276354	-0.272876	-0.266443	-0.279048	-0.29143	-0.292504	-0.307987	-0.30755	-0.29194	-0.281346	-0.268159	-0.268554	-0.253047	-0.28667	-0.292527	-0.288476	-0.291046	-0.291024	-0.281068	-0.257154	-0.244103	-0.263048	-0.269071	-0.248064	-0.250973	-0.257855	-0.244527	-0.239082	-0.237243	-0.261814	-0.243419	-0.236128	-0.231404	-0.23032	-0.236031	-0.22443	-0.213143	-0.234349	-0.236112	-0.228492	-0.218858	-0.235297	-0.216593	-0.234478	-0.214796	-0.22194	-0.237948	-0.236302	-0.229443	-0.248769	-0.236342	-0.239667	-0.238478	-0.244262	-0.233003	-0.236487	-0.228183	-0.23903	-0.212158	-0.219358	-0.192089	-0.192551	-0.194496	-0.194058	-0.166248	-0.177954	-0.193412	-0.194933	-0.170203	-0.178201	-0.19995	-0.200041	-0.226904	-0.244672	-0.240357	-0.259074	-0.260168	-0.246977	-0.222874	-0.227894	-0.231611	-0.251683	-0.235267	-0.220573	-0.229379	-0.232374	-0.273963	-0.25959	-0.251976	-0.255687	-0.251291	-0.226558	-0.243562	-0.227688	-0.24437	-0.246574	-0.242223	-0.221301	-0.257315	-0.240341	-0.249765	-0.269267	-0.251929	-0.273985	-0.273308	-0.268748	-0.281923	-0.296807	-0.301668	-0.28566	-0.288319	-0.301137	-0.295841	-0.290939	-0.293428	-0.275349	-0.282478	-0.278288	-0.295261	-0.310465	-0.314554	-0.332464	-0.320537	-0.2892	-0.298756	-0.300849	-0.316052	-0.306622	-0.313714	-0.327594	-0.319149	-0.313511	-0.325356	-0.307238	-0.273071	-0.288736	-0.28712	-0.303983	-0.302363	-0.309842	-0.273562	-0.265691	-0.2552	-0.257111	-0.237446	-0.206451	-0.193927	-0.191649	-0.206678	-0.172313	-0.163134	-0.169145	-0.159848	-0.148242	-0.132181	-0.132783	-0.111607	-0.110398	-0.116243	-0.0945226	-0.0738013	-0.0605475	-0.0354906	-0.00878099	0.0241827	0.0651234	0.0770614	0.0721075	0.1009326520684034	0.0925657	0.1125002503454101	0.1506674029901328	0.1569485565758289	0.2110135207134418	0.2510706816307477	0.2949931376997365	0.3206068661561557	0.3274208563094102	0.324756	0.3408781977419516	0.4052767688059301	0.4534931366700722	0.5159933884953162	0.5359573483155653	0.5668744583356489	0.5633644695735119	0.6743363739548138	0.7862179379672066	0.8754177804567741	0.9551616155024716	1.0461532916198155	1.1736973129810018	1.3170904806833448	1.4949785262796642	1.5937394792140076	1.7403642890838362	1.842764363921738	1.9037555744920085	2.0250113103795755	2.144119806184872	2.3417547111478068	2.529599650673867	2.742858722554807	2.8354395935495864	2.9246961466101373	3.0027590010823184	3.215636371791068	3.1984217651776525	3.403359439483336	3.503066681876283	3.5638883776998584	3.744232969508236	4.198336824136594	4.475447820416799	4.737379033383308	5.010428940090717	5.259611973308431	5.496487836235599	5.629810527653416	4.317518271224297	1.3219764907354985	-0.719063
Dm123Dv4CyO_20240427_sl2_ser7	0	0.00334448	0.00668896	0.0100334	0.0133779	0.0167224	0.0200669	0.0234114	0.0267559	0.0301003	0.0334448	0.0367893	0.0401338	0.0434783	0.0468227	0.0501672	0.0535117	0.0568562	0.0602007	0.0635452	0.0668896	0.0702341	0.0735786	0.0769231	0.0802676	0.083612	0.0869565	0.090301	0.0936455	0.09699	0.1003344481605351	0.1036789297658862	0.1070234113712374	0.1103678929765886	0.1137123745819397	0.1170568561872909	0.1204013377926421	0.1237458193979933	0.1270903010033444	0.1304347826086956	0.1337792642140468	0.1371237458193979	0.1404682274247491	0.1438127090301003	0.1471571906354515	0.1505016722408027	0.1538461538461538	0.157191	0.1605351170568562	0.1638795986622073	0.1672240802675585	0.1705685618729097	0.1739130434782608	0.177258	0.1806020066889632	0.1839464882943143	0.1872909698996655	0.1906354515050167	0.1939799331103679	0.197324	0.2006688963210702	0.2040133779264214	0.2073578595317725	0.2107023411371237	0.2140468227424749	0.217391	0.2207357859531772	0.2240802675585284	0.2274247491638795	0.2307692307692307	0.2341137123745819	0.2374581939799331	0.2408026755852843	0.2441471571906354	0.2474916387959866	0.2508361204013378	0.2541806020066889	0.2575250836120401	0.2608695652173913	0.2642140468227424	0.2675585284280936	0.2709030100334448	0.2742474916387959	0.2775919732441471	0.2809364548494983	0.2842809364548495	0.2876254180602006	0.2909698996655518	0.294314	0.2976588628762541	0.3010033444816054	0.3043478260869565	0.3076923076923077	0.3110367892976589	0.314381	0.3177257525083612	0.3210702341137124	0.3244147157190635	0.3277591973244147	0.3311036789297659	0.334448	0.3377926421404682	0.3411371237458194	0.3444816053511705	0.3478260869565217	0.3511705685618729	0.354515	0.3578595317725752	0.3612040133779264	0.3645484949832775	0.3678929765886287	0.3712374581939799	0.3745819397993311	0.3779264214046822	0.3812709030100334	0.3846153846153846	0.3879598662207358	0.391304	0.3946488294314381	0.3979933110367893	0.4013377926421405	0.4046822742474916	0.4080267558528428	0.411371	0.4147157190635451	0.4180602006688963	0.4214046822742475	0.4247491638795986	0.4280936454849498	0.431438	0.4347826086956521	0.4381270903010033	0.4414715719063545	0.4448160535117056	0.4481605351170568	0.451505	0.4548494983277591	0.4581939799331103	0.4615384615384615	0.4648829431438127	0.4682274247491638	0.471572	0.4749163879598662	0.4782608695652174	0.4816053511705686	0.4849498327759197	0.4882943143812709	0.4916387959866221	0.4949832775919732	0.4983277591973244	0.5016722408026756	0.5050167224080268	0.5083612040133779	0.5117056856187291	0.5150501672240803	0.5183946488294314	0.5217391304347826	0.5250836120401338	0.5284280936454849	0.5317725752508361	0.5351170568561873	0.5384615384615384	0.5418060200668896	0.5451505016722408	0.5484949832775919	0.5518394648829431	0.5551839464882943	0.5585284280936454	0.5618729096989966	0.5652173913043478	0.568562	0.5719063545150501	0.5752508361204013	0.5785953177257525	0.5819397993311036	0.5852842809364548	0.588629	0.5919732441471571	0.5953177257525083	0.5986622073578595	0.6020066889632107	0.6053511705685619	0.6086956521739131	0.6120401337792643	0.6153846153846154	0.6187290969899666	0.6220735785953178	0.6254180602006689	0.6287625418060201	0.6321070234113713	0.6354515050167224	0.6387959866220736	0.6421404682274248	0.6454849498327759	0.6488294314381271	0.6521739130434783	0.6555183946488294	0.6588628762541806	0.6622073578595318	0.6655518394648829	0.6688963210702341	0.6722408026755853	0.6755852842809364	0.6789297658862876	0.6822742474916388	0.685619	0.6889632107023411	0.6923076923076923	0.6956521739130435	0.6989966555183946	0.7023411371237458	0.705686	0.7090301003344481	0.7123745819397993	0.7157190635451505	0.7190635451505016	0.7224080267558528	0.725753	0.7290969899665551	0.7324414715719063	0.7357859531772575	0.7391304347826086	0.7424749163879598	0.745819	0.7491638795986622	0.7525083612040133	0.7558528428093645	0.7591973244147157	0.7625418060200668	0.765886	0.7692307692307692	0.7725752508361204	0.7759197324414716	0.7792642140468228	0.782609	0.7859531772575251	0.7892976588628763	0.7926421404682275	0.7959866220735786	0.7993311036789298	0.802676	0.8060200668896321	0.8093645484949833	0.8127090301003345	0.8160535117056856	0.8193979933110368	0.822742	0.8260869565217391	0.8294314381270903	0.8327759197324415	0.8361204013377926	0.8394648829431438	0.842809	0.8461538461538461	0.8494983277591973	0.8528428093645485	0.8561872909698997	0.8595317725752508	0.862876	0.8662207357859532	0.8695652173913043	0.8729096989966555	0.8762541806020067	0.8795986622073578	0.882943	0.8862876254180602	0.8896321070234113	0.8929765886287625	0.8963210702341137	0.8996655518394648	0.90301	0.9063545150501672	0.9096989966555185	0.9130434782608696	0.9163879598662208	0.9197324414715718	0.923077	0.9264214046822742	0.9297658862876254	0.9331103678929764	0.9364548494983276	0.9397993311036787	0.943144	0.9464882943143812	0.9498327759197324	0.9531772575250836	0.9565217391304348	0.959866	0.9632107023411371	0.9665551839464884	0.9698996655518396	0.9732441471571908	0.9765886287625418	0.979933	0.9832775919732442	0.9866220735785952	0.9899665551839464	0.9933110367892976	0.9966555183946488	1	-1.70851	-1.61283	-1.37648	-1.29198	-1.30206	-1.28789	-1.2183	-1.19597	-1.12757	-0.995229	-0.862155	-0.86378	-0.781209	-0.746522	-0.739542	-0.867369	-0.928714	-0.815159	-0.858271	-0.822759	-0.913062	-0.845897	-0.874737	-0.939852	-0.873055	-0.80189	-0.846263	-0.836359	-0.937863	-0.888096	-0.875922	-0.90825	-0.860981	-0.844509	-0.971118	-0.912636	-0.82002	-0.848146	-0.926848	-0.865634	-0.845955	-0.848736	-0.877476	-0.879352	-0.87831	-0.88428	-0.85196	-0.779628	-0.775556	-0.759819	-0.789543	-0.828263	-0.746037	-0.753818	-0.80562	-0.836273	-0.789122	-0.694321	-0.775734	-0.854366	-0.82333	-0.742802	-0.731854	-0.786265	-0.665729	-0.655401	-0.62666	-0.644627	-0.668932	-0.675272	-0.64641	-0.518328	-0.509097	-0.546548	-0.525327	-0.595017	-0.557068	-0.597802	-0.549803	-0.553848	-0.531064	-0.418398	-0.439859	-0.388911	-0.369827	-0.483803	-0.45769	-0.441951	-0.378392	-0.301597	-0.246732	-0.235379	-0.17094	-0.16606	-0.157645	-0.128824	-0.152016	-0.209311	-0.183226	-0.177537	-0.191832	-0.123913	-0.0996409	-0.061499	-0.114445	-0.163303	-0.133608	-0.155543	-0.16548	-0.204503	-0.218429	-0.231438	-0.123113	-0.0460315	-0.050821	-0.0695717	-0.040898	-0.0980525	-0.0256984	0.101797	0.1465580369936711	-0.0605223	-0.116262	-0.0727715	-0.0536965	0.0501124	0.0711613	0.0964488	-0.0323858	0.0109331	-0.102075	-0.0463538	-0.069548	-0.104333	-0.0265885	0.0972566	0.1390737160886964	0.09355	0.1144103716869706	0.1489468410770728	0.1032229490002206	0.0639295	0.0957247	0.161675	0.2330703501527094	0.1989807442674516	0.2202989001180905	0.1722181606554233	0.2059173397599049	0.2427202033807992	0.2307781979541123	0.1394748297994372	0.1733202006410169	0.1660842248765644	0.1890254228991793	0.235601	0.2597939425459071	0.2643254209515782	0.2811299293592126	0.2439881844972289	0.220718	0.2637542475391088	0.2245283582211312	0.3153931455206623	0.3695328214979562	0.3520385569086256	0.2797662272870297	0.2758949673606505	0.2753274829305444	0.2448919047931469	0.3301942694625892	0.3648370023260804	0.4356335564655671	0.4936471939239895	0.3592432808419065	0.3142485906745387	0.2365430314770344	0.4330103637117161	0.4771001085505378	0.3152777947467876	0.2988176899014744	0.2970238653317136	0.2968711387138094	0.2157592125959326	0.2461584684871427	0.2942301716472402	0.3354715655410537	0.4945866146708623	0.3962756311428655	0.2710462522668492	0.3119303740239058	0.3869817452248058	0.4893908119302457	0.4608880207154684	0.45946	0.4758622063454667	0.504085	0.5373981142770421	0.462328	0.4335310864614451	0.475177	0.5619743894618975	0.5240916796153542	0.5703679238147141	0.4927564999023546	0.4819929583215594	0.3902154718066578	0.4420567863625464	0.5114297263438471	0.487054	0.4122775860761725	0.4413841727619766	0.487236	0.4917404338241579	0.5470159425579324	0.4154650026601085	0.4984169302430783	0.4019307282214597	0.3292767891030675	0.3607318857080037	0.3578172056963818	0.3926965750485988	0.3230222512275099	0.2801857869933656	0.2850634583951945	0.4577429360669569	0.4216609654886339	0.3773036369377777	0.3235897706822686	0.3820670229436199	0.3224195413303997	0.4019413137192636	0.3066772281598039	0.351823	0.2898204383846238	0.3768050221497988	0.3859608479401126	0.3241141960889307	0.3288864068747026	0.2095450212201129	0.4101070029840438	0.3954442518460455	0.3699657031835194	0.4077036124379017	0.3693445747759958	0.4846681304076636	0.630961	0.5279581538085962	0.4139699409960946	0.465124	0.4080968822587775	0.3766763462301938	0.370373	0.6038013606301752	0.4741004164031592	0.4668002444254017	0.3906182125413975	0.4843563624168155	0.4935544282647601	0.3805994071240278	0.5426238372090508	0.5576073298100851	0.5048386538239494	0.4528624152784007	0.4940500953792877	0.6493161954709024	0.7347766761291419	0.6976857169159583	0.6029894397267577	0.5428284038566218	0.6288436852116284	0.4676940516364766	0.4830054809886515	0.5323634178113835	0.5636964146304763	0.6070745982187055	0.6179968198720043	0.5602649662849829	0.6160284369991904	0.4574966297810344	0.4523559857120493	0.4475972335478675	0.658296	0.8599065849694114	0.6760779802489787	0.7403934678278552	0.7516992188887723	0.3199026293685876	0.4494785124580218	0.3369526080591557	0.5779573412392761	0.5252237780861516	0.1842494295499034	-0.282206	-1.34646	-2.31436	-2.45523	-2.47033	-2.47938	-2.48709	-0.562542	-0.54528	-0.53177	-0.506985	-0.495173	-0.486714	-0.47609	-0.460226	-0.442479	-0.435114	-0.425265	-0.416825	-0.401145	-0.393343	-0.386205	-0.38929	-0.392168	-0.383772	-0.381485	-0.378551	-0.376178	-0.372956	-0.358979	-0.35982	-0.348498	-0.344433	-0.351614	-0.355536	-0.349559	-0.344227	-0.340801	-0.342023	-0.336583	-0.345704	-0.343326	-0.340511	-0.330026	-0.33076	-0.329698	-0.324023	-0.318834	-0.320563	-0.312525	-0.311841	-0.316904	-0.311694	-0.312235	-0.30474	-0.303108	-0.299936	-0.292742	-0.297814	-0.296438	-0.294363	-0.294092	-0.294458	-0.300372	-0.299298	-0.301826	-0.308326	-0.301313	-0.297211	-0.289294	-0.293854	-0.290965	-0.284347	-0.281924	-0.289568	-0.287902	-0.283739	-0.282359	-0.279153	-0.278649	-0.278598	-0.277097	-0.273491	-0.27091	-0.272114	-0.273052	-0.276802	-0.273953	-0.270307	-0.261612	-0.25877	-0.253822	-0.252975	-0.25412	-0.253479	-0.244136	-0.242654	-0.242947	-0.232156	-0.229707	-0.234106	-0.232862	-0.234532	-0.226065	-0.23389	-0.232678	-0.231435	-0.227208	-0.222041	-0.222726	-0.222823	-0.225903	-0.221569	-0.228481	-0.22862	-0.228136	-0.229764	-0.229529	-0.234909	-0.227766	-0.223149	-0.226851	-0.223797	-0.22904	-0.227295	-0.22511	-0.21036	-0.204744	-0.208677	-0.210035	-0.216547	-0.215188	-0.215979	-0.209732	-0.21395	-0.222157	-0.220477	-0.219689	-0.218937	-0.222777	-0.22095	-0.214467	-0.214589	-0.20617	-0.20571	-0.207731	-0.200612	-0.199171	-0.199136	-0.202564	-0.196516	-0.186938	-0.186846	-0.181081	-0.184131	-0.181423	-0.188618	-0.182339	-0.190304	-0.188936	-0.187895	-0.188268	-0.186355	-0.184505	-0.183056	-0.17448	-0.175925	-0.182248	-0.185414	-0.17944	-0.177401	-0.174323	-0.182658	-0.183388	-0.180792	-0.17789	-0.177222	-0.174949	-0.172795	-0.162731	-0.165366	-0.162339	-0.169657	-0.163089	-0.169557	-0.162236	-0.170438	-0.165484	-0.1641	-0.169632	-0.166054	-0.167912	-0.158391	-0.158741	-0.154216	-0.158684	-0.162199	-0.151297	-0.155487	-0.144971	-0.148468	-0.151321	-0.1491	-0.150379	-0.140983	-0.14596	-0.138404	-0.142259	-0.140559	-0.140574	-0.131879	-0.129746	-0.123834	-0.130887	-0.130003	-0.127173	-0.13076	-0.133208	-0.12652	-0.124947	-0.126597	-0.116556	-0.117851	-0.125981	-0.117714	-0.12744	-0.121591	-0.125601	-0.123857	-0.132086	-0.123708	-0.119791	-0.108084	-0.107926	-0.110261	-0.102414	-0.0973187	-0.0976491	-0.0950668	-0.0910237	-0.0888951	-0.0876769	-0.0850083	-0.0825073	-0.0686658	-0.0667386	-0.0673066	-0.047858	-0.0426718	-0.0437519	-0.0379726	-0.0253386	-0.0133686	0.00709508	0.0154408	0.021862	0.0192613	0.0329076	0.0585152	0.0705162	0.096853	0.1092050863510414	0.1264740802029043	0.1462357113226587	0.183635	0.2289571080981155	0.2443246895516556	0.2916238321081476	0.2871736352782568	0.341138	0.3947588203002019	0.476694	0.5291735492766401	0.5907604081588028	0.6582094940252751	0.7233102050464411	0.8596323643086567	0.9845879427659876	1.115764713089942	1.1387010552369703	1.30201	1.4694	1.6283959910847263	1.7990477416808783	1.9761261350123989	2.2524506023073263	2.4931301717846543	2.6105604785416427	2.8734824634657663	3.2575110561855296	3.598027940138798	3.814677910214836	4.168983579474786	4.464171888032886	4.399745120351238	4.947129482598872	5.185362751928792	5.879399257815263	6.248613649060172	6.446954149090208	6.131393045426886	4.209928736888602	0.4017531895434124	-0.282129	-0.366196	-0.409419	-0.454125
Dm12Dv34CyO_20230723_sl1_ser13	0	0.00334448	0.00668896	0.0100334	0.0133779	0.0167224	0.0200669	0.0234114	0.0267559	0.0301003	0.0334448	0.0367893	0.0401338	0.0434783	0.0468227	0.0501672	0.0535117	0.0568562	0.0602007	0.0635452	0.0668896	0.0702341	0.0735786	0.0769231	0.0802676	0.083612	0.0869565	0.090301	0.0936455	0.09699	0.1003344481605351	0.1036789297658862	0.1070234113712374	0.1103678929765886	0.1137123745819397	0.1170568561872909	0.1204013377926421	0.1237458193979933	0.1270903010033444	0.1304347826086956	0.1337792642140468	0.1371237458193979	0.1404682274247491	0.1438127090301003	0.1471571906354515	0.1505016722408027	0.1538461538461538	0.157191	0.1605351170568562	0.1638795986622073	0.1672240802675585	0.1705685618729097	0.1739130434782608	0.177258	0.1806020066889632	0.1839464882943143	0.1872909698996655	0.1906354515050167	0.1939799331103679	0.197324	0.2006688963210702	0.2040133779264214	0.2073578595317725	0.2107023411371237	0.2140468227424749	0.217391	0.2207357859531772	0.2240802675585284	0.2274247491638795	0.2307692307692307	0.2341137123745819	0.2374581939799331	0.2408026755852843	0.2441471571906354	0.2474916387959866	0.2508361204013378	0.2541806020066889	0.2575250836120401	0.2608695652173913	0.2642140468227424	0.2675585284280936	0.2709030100334448	0.2742474916387959	0.2775919732441471	0.2809364548494983	0.2842809364548495	0.2876254180602006	0.2909698996655518	0.294314	0.2976588628762541	0.3010033444816054	0.3043478260869565	0.3076923076923077	0.3110367892976589	0.314381	0.3177257525083612	0.3210702341137124	0.3244147157190635	0.3277591973244147	0.3311036789297659	0.334448	0.3377926421404682	0.3411371237458194	0.3444816053511705	0.3478260869565217	0.3511705685618729	0.354515	0.3578595317725752	0.3612040133779264	0.3645484949832775	0.3678929765886287	0.3712374581939799	0.3745819397993311	0.3779264214046822	0.3812709030100334	0.3846153846153846	0.3879598662207358	0.391304	0.3946488294314381	0.3979933110367893	0.4013377926421405	0.4046822742474916	0.4080267558528428	0.411371	0.4147157190635451	0.4180602006688963	0.4214046822742475	0.4247491638795986	0.4280936454849498	0.431438	0.4347826086956521	0.4381270903010033	0.4414715719063545	0.4448160535117056	0.4481605351170568	0.451505	0.4548494983277591	0.4581939799331103	0.4615384615384615	0.4648829431438127	0.4682274247491638	0.471572	0.4749163879598662	0.4782608695652174	0.4816053511705686	0.4849498327759197	0.4882943143812709	0.4916387959866221	0.4949832775919732	0.4983277591973244	0.5016722408026756	0.5050167224080268	0.5083612040133779	0.5117056856187291	0.5150501672240803	0.5183946488294314	0.5217391304347826	0.5250836120401338	0.5284280936454849	0.5317725752508361	0.5351170568561873	0.5384615384615384	0.5418060200668896	0.5451505016722408	0.5484949832775919	0.5518394648829431	0.5551839464882943	0.5585284280936454	0.5618729096989966	0.5652173913043478	0.568562	0.5719063545150501	0.5752508361204013	0.5785953177257525	0.5819397993311036	0.5852842809364548	0.588629	0.5919732441471571	0.5953177257525083	0.5986622073578595	0.6020066889632107	0.6053511705685619	0.6086956521739131	0.6120401337792643	0.6153846153846154	0.6187290969899666	0.6220735785953178	0.6254180602006689	0.6287625418060201	0.6321070234113713	0.6354515050167224	0.6387959866220736	0.6421404682274248	0.6454849498327759	0.6488294314381271	0.6521739130434783	0.6555183946488294	0.6588628762541806	0.6622073578595318	0.6655518394648829	0.6688963210702341	0.6722408026755853	0.6755852842809364	0.6789297658862876	0.6822742474916388	0.685619	0.6889632107023411	0.6923076923076923	0.6956521739130435	0.6989966555183946	0.7023411371237458	0.705686	0.7090301003344481	0.7123745819397993	0.7157190635451505	0.7190635451505016	0.7224080267558528	0.725753	0.7290969899665551	0.7324414715719063	0.7357859531772575	0.7391304347826086	0.7424749163879598	0.745819	0.7491638795986622	0.7525083612040133	0.7558528428093645	0.7591973244147157	0.7625418060200668	0.765886	0.7692307692307692	0.7725752508361204	0.7759197324414716	0.7792642140468228	0.782609	0.7859531772575251	0.7892976588628763	0.7926421404682275	0.7959866220735786	0.7993311036789298	0.802676	0.8060200668896321	0.8093645484949833	0.8127090301003345	0.8160535117056856	0.8193979933110368	0.822742	0.8260869565217391	0.8294314381270903	0.8327759197324415	0.8361204013377926	0.8394648829431438	0.842809	0.8461538461538461	0.8494983277591973	0.8528428093645485	0.8561872909698997	0.8595317725752508	0.862876	0.8662207357859532	0.8695652173913043	0.8729096989966555	0.8762541806020067	0.8795986622073578	0.882943	0.8862876254180602	0.8896321070234113	0.8929765886287625	0.8963210702341137	0.8996655518394648	0.90301	0.9063545150501672	0.9096989966555185	0.9130434782608696	0.9163879598662208	0.9197324414715718	0.923077	0.9264214046822742	0.9297658862876254	0.9331103678929764	0.9364548494983276	0.9397993311036787	0.943144	0.9464882943143812	0.9498327759197324	0.9531772575250836	0.9565217391304348	0.959866	0.9632107023411371	0.9665551839464884	0.9698996655518396	0.9732441471571908	0.9765886287625418	0.979933	0.9832775919732442	0.9866220735785952	0.9899665551839464	0.9933110367892976	0.9966555183946488	1	-3.2422	-3.08075	-2.71552	-2.51601	-2.10399	-1.79981	-1.65025	-1.33883	-0.993212	-1.06871	-0.968896	-0.8547	-0.5369	-0.736753	-0.823938	-0.433052	-0.191497	-0.430788	-0.498341	-0.363751	-0.175747	-0.0764493	-0.025423	-0.19068	-0.141316	-0.235401	-0.241608	-0.197862	-0.18745	-0.188572	-0.263468	-0.111614	-0.238853	-0.296845	-0.277254	-0.258765	-0.280369	-0.375796	-0.423287	-0.415351	-0.509388	-0.534798	-0.612371	-0.45463	-0.449254	-0.419963	-0.370991	-0.340319	-0.409702	-0.380988	-0.310662	-0.233584	-0.201078	-0.139829	-0.222716	-0.191575	-0.250302	-0.257494	-0.349525	-0.226802	-0.213444	-0.192451	-0.115286	-0.224732	-0.255796	-0.104359	-0.148575	-0.0655625	-0.122152	-0.062091	-0.067076	-0.0754518	-0.174893	-0.125399	-0.0505326	-0.0268753	-0.163359	-0.209485	-0.195508	-0.200854	-0.216446	-0.237389	-0.198437	-0.116839	-0.00746631	-0.00537746	0.0216087	0.0657548	-0.00729529	-0.0377451	0.0693054	-0.00119056	-0.103252	-0.00685273	-0.0203628	0.0524738	0.0329135	-0.184274	-0.0887402	0.0119156	0.0441411	0.1826808982155526	0.1110954484546423	0.0311301	-0.0373083	0.0390266	0.0503581	0.062171	-0.034862	-0.110726	-0.219509	-0.262766	-0.212801	-0.126708	-0.106941	-0.04248	0.0537777	0.1566227593613749	0.0874203	0.0462867	0.0649393	0.0327197	0.0457326	0.1486440690812661	0.0892902	0.1059147054053058	0.0609445	0.0118608	-0.037106	-0.0815342	-0.141606	-0.0728233	-0.147368	-0.133732	-0.0443902	-0.0957063	-0.11664	-0.0955701	-0.139075	-0.139186	-0.143538	-0.00421758	0.0913101	0.0834709	0.1138883072730334	0.0792782	-0.133432	-0.129032	-0.133653	-0.113526	-0.0169571	-0.110942	-0.161333	-0.166125	-0.179664	-0.214654	-0.215031	-0.255646	-0.243017	-0.0750745	-0.0383291	-0.013792	-0.0380331	-0.059074	-0.151307	-0.127931	0.0100576	-0.144417	-0.194041	-0.145636	-0.0777679	0.00533582	-0.0335734	-0.0833338	-0.0947543	-0.175454	-0.163479	-0.0422686	-0.0392642	-0.0278216	-0.110437	-0.0311993	-0.080934	-0.111909	-0.060464	-0.0852541	-0.025002	-0.0429434	0.0255418	0.00798399	0.1220280724658455	0.0115961	0.000572039	0.0727311	0.0469075	-0.0725899	-0.062134	-0.0480053	-0.0902694	-0.0813072	-0.0202578	0.0823229	0.0432896	-0.0276971	-0.0440653	0.055112	0.0331853	-0.145265	-0.079366	-0.0611272	-0.0103318	0.0497479	0.1124541294980668	0.101735	0.1012875454764641	0.0642775	0.073431	0.1245650337169275	0.1200707016478716	0.0509064	0.1107318649338715	-0.0331961	-0.0642573	-0.112526	-0.0457945	0.1220528726958832	0.0555193	0.1054395669595153	0.0657874	0.0112299	0.1444163953019383	0.1582052119835151	0.083711	0.0837516	0.2588898182506358	0.3328253910803524	0.3430293441223206	0.4053686227221018	0.3208716016045726	0.3886544005577627	0.3627438793536121	0.2580259094577272	0.1764469247326691	0.1401121193738931	0.1887573329147941	0.1754791569931324	0.213896	0.1464358388334979	0.1900331768975879	0.1958145621944044	0.2031822203743623	0.0967151	0.0899538	0.2435928082818083	0.3116214909235869	0.363701	0.4982479175058759	0.4508282059600821	0.4188191146578496	0.6369803648143247	0.5130528478658637	0.3966533895842288	0.4398127900022098	0.3069653834359664	0.2828548238846526	0.4892880332218992	0.6176962794458796	0.5397713064571777	0.5219383775748389	0.5227278738191593	0.3805620316694139	0.4379064907205502	0.7716479100267694	0.7382177278705626	0.6604035014572237	0.6489548423698857	0.7343947548433104	0.6230723963645998	0.7452148691298205	0.6912842363558811	0.6531107907128528	0.7079157510232679	0.7814662992475229	0.8478303242021957	0.5752070068580066	0.6323030381086888	0.4294509087450164	0.6804412628719451	0.8167897275131001	0.7981201784195632	0.7335470065786143	0.7930218809508682	0.8959200799522357	1.0601801115534395	0.7630434423808456	0.6918955513593757	0.3739598533365799	-0.0882636	-0.782568	-2.05013	-0.659615	-0.622101	-0.611383	-0.606814	-0.586205	-0.580287	-0.570345	-0.557361	-0.549721	-0.549131	-0.542892	-0.531871	-0.522697	-0.52365	-0.521086	-0.513924	-0.50258	-0.501908	-0.49864	-0.489712	-0.481724	-0.478476	-0.468565	-0.472375	-0.467726	-0.461587	-0.46163	-0.454127	-0.457538	-0.461335	-0.455471	-0.451801	-0.447278	-0.445816	-0.448517	-0.446132	-0.445264	-0.446686	-0.445528	-0.439423	-0.446904	-0.447506	-0.444913	-0.439072	-0.43667	-0.429541	-0.426641	-0.426272	-0.426731	-0.420007	-0.415545	-0.407364	-0.4037	-0.401263	-0.396157	-0.400359	-0.396091	-0.395769	-0.393657	-0.386834	-0.382039	-0.381211	-0.372121	-0.374656	-0.367505	-0.361187	-0.360177	-0.357426	-0.356844	-0.352401	-0.343745	-0.340927	-0.340076	-0.341327	-0.331378	-0.326051	-0.327745	-0.330414	-0.328139	-0.326894	-0.319039	-0.314845	-0.310586	-0.301778	-0.304936	-0.303299	-0.297265	-0.287039	-0.286566	-0.283483	-0.281706	-0.286712	-0.284707	-0.274858	-0.278248	-0.273491	-0.276215	-0.276053	-0.267873	-0.265563	-0.261149	-0.252145	-0.251273	-0.251017	-0.253932	-0.254692	-0.259104	-0.250792	-0.253187	-0.256322	-0.264295	-0.262933	-0.25727	-0.262436	-0.256103	-0.252666	-0.245171	-0.240054	-0.241371	-0.241566	-0.240022	-0.240925	-0.241486	-0.240709	-0.237781	-0.248153	-0.242604	-0.24421	-0.242213	-0.243528	-0.247469	-0.243171	-0.242895	-0.240745	-0.244756	-0.24921	-0.251494	-0.253025	-0.250348	-0.246567	-0.248452	-0.246543	-0.245131	-0.244017	-0.2506	-0.246414	-0.252688	-0.254976	-0.257554	-0.255543	-0.252784	-0.255007	-0.262685	-0.263626	-0.259592	-0.262533	-0.265811	-0.265274	-0.261852	-0.254019	-0.256145	-0.248039	-0.244338	-0.247887	-0.253862	-0.255698	-0.250865	-0.254399	-0.25444	-0.249403	-0.250408	-0.247104	-0.245222	-0.254972	-0.258129	-0.252791	-0.255917	-0.252044	-0.24548	-0.249704	-0.241883	-0.240844	-0.241785	-0.239766	-0.235048	-0.233073	-0.243516	-0.236916	-0.234601	-0.230085	-0.227894	-0.228469	-0.229362	-0.225732	-0.22169	-0.22609	-0.224161	-0.22551	-0.223167	-0.222154	-0.222528	-0.212632	-0.213941	-0.221635	-0.21356	-0.207216	-0.210548	-0.210074	-0.202342	-0.197987	-0.192516	-0.186434	-0.181943	-0.173753	-0.168741	-0.173549	-0.171571	-0.166572	-0.158231	-0.162561	-0.154378	-0.146064	-0.140248	-0.136096	-0.134412	-0.121296	-0.123271	-0.109655	-0.0996166	-0.101162	-0.0948707	-0.0800578	-0.0742076	-0.0706533	-0.0490347	-0.0315854	-0.0252522	-0.0237638	-0.0183826	-0.00569269	-0.000996284	0.0137684	0.0195846	0.0296678	0.045628	0.0602935	0.0780016	0.0889474	0.1032778317371842	0.1188341313481444	0.1350115344981241	0.1397343698410598	0.1498256246414279	0.1803546518328055	0.2080198158355807	0.2442177094898186	0.2898325148086618	0.3156674275580253	0.3357714406807913	0.3655304430305195	0.3861823575255511	0.4381660820510993	0.4641105038919469	0.4853819103078493	0.5265876040057476	0.5732279141628274	0.6333784841266513	0.725983	0.7837027629428817	0.8287250569086473	0.8625473826614156	0.9676685210239768	1.136809884211871	1.173996042766312	1.3034993570028262	1.4519177770474487	1.5648271592961465	1.7271915984216346	1.895829787791935	2.1874495587129217	2.2010315019158053	2.3455673458551587	2.361341082552552	2.639750348354323	3.036961230053685	3.2319730283640737	3.33069	3.550288695168223	3.878855452494146	4.1114931426108425	4.583249988854699	5.052088113213363	5.3515040472632975	6.33671	6.990176759630417	7.219443164104167	7.704673104840759	8.58414	7.688233728861552	4.61794
Dm124Dv3hom_20240415_sl1_ser13	0	0.00334448	0.00668896	0.0100334	0.0133779	0.0167224	0.0200669	0.0234114	0.0267559	0.0301003	0.0334448	0.0367893	0.0401338	0.0434783	0.0468227	0.0501672	0.0535117	0.0568562	0.0602007	0.0635452	0.0668896	0.0702341	0.0735786	0.0769231	0.0802676	0.083612	0.0869565	0.090301	0.0936455	0.09699	0.1003344481605351	0.1036789297658862	0.1070234113712374	0.1103678929765886	0.1137123745819397	0.1170568561872909	0.1204013377926421	0.1237458193979933	0.1270903010033444	0.1304347826086956	0.1337792642140468	0.1371237458193979	0.1404682274247491	0.1438127090301003	0.1471571906354515	0.1505016722408027	0.1538461538461538	0.157191	0.1605351170568562	0.1638795986622073	0.1672240802675585	0.1705685618729097	0.1739130434782608	0.177258	0.1806020066889632	0.1839464882943143	0.1872909698996655	0.1906354515050167	0.1939799331103679	0.197324	0.2006688963210702	0.2040133779264214	0.2073578595317725	0.2107023411371237	0.2140468227424749	0.217391	0.2207357859531772	0.2240802675585284	0.2274247491638795	0.2307692307692307	0.2341137123745819	0.2374581939799331	0.2408026755852843	0.2441471571906354	0.2474916387959866	0.2508361204013378	0.2541806020066889	0.2575250836120401	0.2608695652173913	0.2642140468227424	0.2675585284280936	0.2709030100334448	0.2742474916387959	0.2775919732441471	0.2809364548494983	0.2842809364548495	0.2876254180602006	0.2909698996655518	0.294314	0.2976588628762541	0.3010033444816054	0.3043478260869565	0.3076923076923077	0.3110367892976589	0.314381	0.3177257525083612	0.3210702341137124	0.3244147157190635	0.3277591973244147	0.3311036789297659	0.334448	0.3377926421404682	0.3411371237458194	0.3444816053511705	0.3478260869565217	0.3511705685618729	0.354515	0.3578595317725752	0.3612040133779264	0.3645484949832775	0.3678929765886287	0.3712374581939799	0.3745819397993311	0.3779264214046822	0.3812709030100334	0.3846153846153846	0.3879598662207358	0.391304	0.3946488294314381	0.3979933110367893	0.4013377926421405	0.4046822742474916	0.4080267558528428	0.411371	0.4147157190635451	0.4180602006688963	0.4214046822742475	0.4247491638795986	0.4280936454849498	0.431438	0.4347826086956521	0.4381270903010033	0.4414715719063545	0.4448160535117056	0.4481605351170568	0.451505	0.4548494983277591	0.4581939799331103	0.4615384615384615	0.4648829431438127	0.4682274247491638	0.471572	0.4749163879598662	0.4782608695652174	0.4816053511705686	0.4849498327759197	0.4882943143812709	0.4916387959866221	0.4949832775919732	0.4983277591973244	0.5016722408026756	0.5050167224080268	0.5083612040133779	0.5117056856187291	0.5150501672240803	0.5183946488294314	0.5217391304347826	0.5250836120401338	0.5284280936454849	0.5317725752508361	0.5351170568561873	0.5384615384615384	0.5418060200668896	0.5451505016722408	0.5484949832775919	0.5518394648829431	0.5551839464882943	0.5585284280936454	0.5618729096989966	0.5652173913043478	0.568562	0.5719063545150501	0.5752508361204013	0.5785953177257525	0.5819397993311036	0.5852842809364548	0.588629	0.5919732441471571	0.5953177257525083	0.5986622073578595	0.6020066889632107	0.6053511705685619	0.6086956521739131	0.6120401337792643	0.6153846153846154	0.6187290969899666	0.6220735785953178	0.6254180602006689	0.6287625418060201	0.6321070234113713	0.6354515050167224	0.6387959866220736	0.6421404682274248	0.6454849498327759	0.6488294314381271	0.6521739130434783	0.6555183946488294	0.6588628762541806	0.6622073578595318	0.6655518394648829	0.6688963210702341	0.6722408026755853	0.6755852842809364	0.6789297658862876	0.6822742474916388	0.685619	0.6889632107023411	0.6923076923076923	0.6956521739130435	0.6989966555183946	0.7023411371237458	0.705686	0.7090301003344481	0.7123745819397993	0.7157190635451505	0.7190635451505016	0.7224080267558528	0.725753	0.7290969899665551	0.7324414715719063	0.7357859531772575	0.7391304347826086	0.7424749163879598	0.745819	0.7491638795986622	0.7525083612040133	0.7558528428093645	0.7591973244147157	0.7625418060200668	0.765886	0.7692307692307692	0.7725752508361204	0.7759197324414716	0.7792642140468228	0.782609	0.7859531772575251	0.7892976588628763	0.7926421404682275	0.7959866220735786	0.7993311036789298	0.802676	0.8060200668896321	0.8093645484949833	0.8127090301003345	0.8160535117056856	0.8193979933110368	0.822742	0.8260869565217391	0.8294314381270903	0.8327759197324415	0.8361204013377926	0.8394648829431438	0.842809	0.8461538461538461	0.8494983277591973	0.8528428093645485	0.8561872909698997	0.8595317725752508	0.862876	0.8662207357859532	0.8695652173913043	0.8729096989966555	0.8762541806020067	0.8795986622073578	0.882943	0.8862876254180602	0.8896321070234113	0.8929765886287625	0.8963210702341137	0.8996655518394648	0.90301	0.9063545150501672	0.9096989966555185	0.9130434782608696	0.9163879598662208	0.9197324414715718	0.923077	0.9264214046822742	0.9297658862876254	0.9331103678929764	0.9364548494983276	0.9397993311036787	0.943144	0.9464882943143812	0.9498327759197324	0.9531772575250836	0.9565217391304348	0.959866	0.9632107023411371	0.9665551839464884	0.9698996655518396	0.9732441471571908	0.9765886287625418	0.979933	0.9832775919732442	0.9866220735785952	0.9899665551839464	0.9933110367892976	0.9966555183946488	1	-1.66441	-1.91818	-1.51691	-1.70758	-1.61108	-1.54784	-1.58534	-1.66595	-1.56691	-1.40746	-1.25163	-1.12848	-1.11381	-1.03206	-0.989143	-0.856706	-0.896414	-0.905206	-0.799942	-0.720991	-0.809828	-0.748282	-0.66338	-0.666052	-0.693515	-0.624479	-0.526107	-0.552428	-0.512892	-0.482107	-0.56542	-0.485517	-0.494388	-0.465257	-0.631445	-0.535607	-0.42417	-0.343071	-0.180576	-0.249756	-0.25174	-0.221474	-0.209467	-0.212035	-0.171104	-0.140487	-0.18125	-0.241219	-0.260472	-0.29293	-0.14532	-0.142692	-0.18449	-0.323503	-0.354123	-0.343617	-0.152374	-0.266824	-0.411614	-0.381658	-0.344069	-0.421792	-0.498051	-0.411537	-0.387845	-0.441456	-0.320919	-0.195293	-0.274216	-0.270691	-0.300472	-0.351221	-0.433524	-0.421979	-0.451269	-0.575116	-0.570427	-0.4154	-0.285169	-0.177532	-0.192082	-0.182434	0.0437334	0.036455	0.00797398	-0.0398112	-0.0304217	0.0113949	-0.0106323	0.0244561	-0.0413386	-0.109435	-0.163264	-0.24815	-0.171982	-0.154302	-0.10291	-0.0779754	-0.090208	-0.088769	-0.100029	-0.0209178	0.00170651	0.1351357541295916	0.1621855543005529	0.1253227984809248	0.0802261	0.0937482	0.0562512	0.1404029818170466	0.2302954119342412	0.174425	0.1249770423820681	0.091449	0.117352	0.296841	0.1567782568381072	0.225191	0.3572119755735986	0.3188573850733752	0.1822445899257869	0.0964252	0.1507590035254893	0.0789507	0.0494925	0.1090122107675838	0.0459284	-0.0547182	0.071041	0.1052962391733875	0.1495858508116786	0.1529829346002334	0.2021841217134757	0.23814	0.3081401405511449	0.3359248754709323	0.2682186622607821	0.1818489156666648	0.2032077244935843	0.2331034740632596	0.2230699326966364	0.3534929397972096	0.4076700595041849	0.5943467772246922	0.5354511579538198	0.4697577827456121	0.4103193798993186	0.3710370707915902	0.3983432684098081	0.3880820687646627	0.3882742398130351	0.481215	0.4534871281923136	0.2803461429352293	0.3082858852205722	0.2664360174550097	0.2359575535774113	0.2428789638249508	0.215244	0.3325128703005358	0.3176563823211341	0.3136530172152498	0.2128833441071791	0.2542957386170731	0.2309613685195352	0.1743564672201241	0.0383958	0.0398831	0.0109683	-0.0185589	-0.0279047	0.164333	0.0186121	-0.00798831	0.0151895	0.1183213038784176	0.2075044550788113	0.2963842706936258	0.2010729133621007	0.1643058107057567	0.1938112549755798	0.2516298393249747	0.1902669322609159	0.1275630451889641	0.1376873476735597	0.2246010370977339	0.5614452193423538	0.3616339757161524	0.5080568172096263	0.6037835629405479	0.6163290517495891	0.3792243355303901	0.4649135190635977	0.4289367343134409	0.5057353007461828	0.4728711812905144	0.4628690328403252	0.1796487119555367	0.092927	0.0217329	0.0217853	-0.0275293	-0.0310532	0.0630835	0.0899545	0.1776975140886795	0.2499299581073513	0.2362783549889484	0.181059	0.2559221730212336	0.3773620873723128	0.327955	0.2799578368344382	0.1905312733073856	0.1760196910562398	0.2330481554912535	0.1264588558267513	0.0410914	0.0985337	0.1166542637120472	0.1940017028499056	0.1012797880628518	0.1921004824741779	0.1714894277088023	0.0647087	0.0372326	0.2009378805299127	0.0975167	0.0802391	0.2300379167385318	0.3214830509348707	0.2014879354364628	0.1203140724267715	0.0419371	0.0240248	0.1181386132616526	0.1705447069306606	0.0954646	0.1301216708284071	0.0704173	0.0840749	0.1036159566717238	0.0355503	0.0838473	0.0720761	0.1420647094081976	0.00743778	-0.0599204	0.0386112	0.070073	0.0778698	0.1082045638028593	-0.0804759	-0.149767	-0.13194	-0.0375193	0.038328	-0.021557	0.00322081	0.0209911	0.0304156	-0.0343256	-0.146574	-0.239	-0.163224	-0.198076	-0.159729	-0.114931	-0.135861	-0.192742	-0.245406	-0.311988	-0.374205	-0.28977	-0.191292	-0.178107	-0.111022	-0.167188	-0.353241	-0.420372	-0.53184	-0.562786	-0.440391	-0.250095	-0.269537	-0.36536	-0.455682	-0.160498	-0.239587	-0.265644	-0.129901	-0.0115704	0.0203242	-0.0719721	-0.118314	-0.159894	-0.610363	-1.20073	-1.92512	-2.72176	-1.38498	-1.30328	-1.22922	-1.19804	-1.15748	-1.10411	-1.09486	-1.05857	-1.03205	-1.00216	-0.972501	-0.922031	-0.921351	-0.909029	-0.892332	-0.857494	-0.869056	-0.86599	-0.845866	-0.827327	-0.82101	-0.803306	-0.797461	-0.786886	-0.782613	-0.774796	-0.75789	-0.730577	-0.722081	-0.703621	-0.708285	-0.679813	-0.672289	-0.65892	-0.6642	-0.657928	-0.618212	-0.603256	-0.581561	-0.582326	-0.579135	-0.557861	-0.54231	-0.541359	-0.526895	-0.518804	-0.545302	-0.548406	-0.546887	-0.557712	-0.536563	-0.525281	-0.517602	-0.527149	-0.538776	-0.535561	-0.511835	-0.518509	-0.518218	-0.517654	-0.505502	-0.508574	-0.519578	-0.509907	-0.504712	-0.510347	-0.500514	-0.485498	-0.495008	-0.490157	-0.49748	-0.505577	-0.511836	-0.512208	-0.522057	-0.542079	-0.546472	-0.529456	-0.520015	-0.499015	-0.487787	-0.483169	-0.465033	-0.456424	-0.442133	-0.457461	-0.458059	-0.454593	-0.450559	-0.4552	-0.463779	-0.4663	-0.463109	-0.473495	-0.483286	-0.479681	-0.477443	-0.464774	-0.463151	-0.452389	-0.458034	-0.46704	-0.452537	-0.449365	-0.446889	-0.444494	-0.43359	-0.429065	-0.435648	-0.430723	-0.409276	-0.413329	-0.412158	-0.418002	-0.441591	-0.418171	-0.415863	-0.403472	-0.388548	-0.382113	-0.383466	-0.409963	-0.404314	-0.427187	-0.427442	-0.419908	-0.420355	-0.411069	-0.415015	-0.416987	-0.418555	-0.406077	-0.397977	-0.390825	-0.384975	-0.388959	-0.383688	-0.376578	-0.376834	-0.370763	-0.371498	-0.373404	-0.37152	-0.346769	-0.35456	-0.353147	-0.372513	-0.367653	-0.367839	-0.364982	-0.354029	-0.35127	-0.360324	-0.367924	-0.375934	-0.372945	-0.36839	-0.376102	-0.372704	-0.367132	-0.365019	-0.385946	-0.389847	-0.376901	-0.37575	-0.386544	-0.401199	-0.41772	-0.415067	-0.412938	-0.406988	-0.39621	-0.381178	-0.367493	-0.359241	-0.343987	-0.325875	-0.311374	-0.328931	-0.333897	-0.33397	-0.319556	-0.307376	-0.300398	-0.301578	-0.281768	-0.263404	-0.263574	-0.245112	-0.242205	-0.230811	-0.227491	-0.228996	-0.227185	-0.200333	-0.208858	-0.21442	-0.22305	-0.227	-0.22559	-0.209826	-0.200328	-0.195787	-0.169978	-0.172774	-0.154896	-0.127613	-0.131539	-0.11557	-0.0778563	-0.0404341	-0.0374414	-0.0111383	-0.0191807	-0.0155894	-0.00524834	0.00853597	0.0119172	0.0361025	0.051876	0.0575249	0.0865181	0.1095310223489054	0.1386231138876528	0.1546401981989192	0.1694078015580051	0.2084124110015709	0.2304710954400546	0.2480731832500413	0.3176349738339001	0.3316459923287284	0.3555603966691474	0.3763097823291259	0.3843483308036127	0.4277959631466673	0.4648849273485789	0.4816593263494084	0.513781	0.5511579276792336	0.5885878022161846	0.6141843774245336	0.6426524910208837	0.6586592255885627	0.6884101750507653	0.7432719753029267	0.8089323982002677	0.8332625791284555	0.844878	0.8936511526697511	0.9245088569036156	0.9799416735373152	1.0946411001360885	1.1060065315434533	1.1296504908442178	1.175962500922794	1.2637476654280733	1.3577922829002282	1.39964	1.4357571600847636	1.5208342939635868	1.5698491849806293	1.5986033577865373	1.638419088909573	1.7187301404381186	1.809723966347102	1.895484732859467	1.960771724098584	1.9920099102211888	2.062674820353234	2.1354000858064848	2.2037793948770847	2.257539943483616	2.36878	2.452203074443931	2.5463846294904444	2.588610597026282	2.6461754230151624	2.7157486652528715	2.764687119644479	2.813248392126298	2.7545775139584867	2.795210719623768	2.919163200271926	2.97406	2.8965580572943908	2.923656916664049	2.9866956165007474	3.092552751391264	3.045700479708397	2.937535290526235	2.938767030020764	2.967141033409593	2.917523299335217	2.742102234010181	2.485900448036913	2.2992272868375427	1.990276244425119	1.5837026272883552	0.9290232831464972	-0.166119
Dm123Dv4CyO_20240427_sl2_ser8	0	0.00334448	0.00668896	0.0100334	0.0133779	0.0167224	0.0200669	0.0234114	0.0267559	0.0301003	0.0334448	0.0367893	0.0401338	0.0434783	0.0468227	0.0501672	0.0535117	0.0568562	0.0602007	0.0635452	0.0668896	0.0702341	0.0735786	0.0769231	0.0802676	0.083612	0.0869565	0.090301	0.0936455	0.09699	0.1003344481605351	0.1036789297658862	0.1070234113712374	0.1103678929765886	0.1137123745819397	0.1170568561872909	0.1204013377926421	0.1237458193979933	0.1270903010033444	0.1304347826086956	0.1337792642140468	0.1371237458193979	0.1404682274247491	0.1438127090301003	0.1471571906354515	0.1505016722408027	0.1538461538461538	0.157191	0.1605351170568562	0.1638795986622073	0.1672240802675585	0.1705685618729097	0.1739130434782608	0.177258	0.1806020066889632	0.1839464882943143	0.1872909698996655	0.1906354515050167	0.1939799331103679	0.197324	0.2006688963210702	0.2040133779264214	0.2073578595317725	0.2107023411371237	0.2140468227424749	0.217391	0.2207357859531772	0.2240802675585284	0.2274247491638795	0.2307692307692307	0.2341137123745819	0.2374581939799331	0.2408026755852843	0.2441471571906354	0.2474916387959866	0.2508361204013378	0.2541806020066889	0.2575250836120401	0.2608695652173913	0.2642140468227424	0.2675585284280936	0.2709030100334448	0.2742474916387959	0.2775919732441471	0.2809364548494983	0.2842809364548495	0.2876254180602006	0.2909698996655518	0.294314	0.2976588628762541	0.3010033444816054	0.3043478260869565	0.3076923076923077	0.3110367892976589	0.314381	0.3177257525083612	0.3210702341137124	0.3244147157190635	0.3277591973244147	0.3311036789297659	0.334448	0.3377926421404682	0.3411371237458194	0.3444816053511705	0.3478260869565217	0.3511705685618729	0.354515	0.3578595317725752	0.3612040133779264	0.3645484949832775	0.3678929765886287	0.3712374581939799	0.3745819397993311	0.3779264214046822	0.3812709030100334	0.3846153846153846	0.3879598662207358	0.391304	0.3946488294314381	0.3979933110367893	0.4013377926421405	0.4046822742474916	0.4080267558528428	0.411371	0.4147157190635451	0.4180602006688963	0.4214046822742475	0.4247491638795986	0.4280936454849498	0.431438	0.4347826086956521	0.4381270903010033	0.4414715719063545	0.4448160535117056	0.4481605351170568	0.451505	0.4548494983277591	0.4581939799331103	0.4615384615384615	0.4648829431438127	0.4682274247491638	0.471572	0.4749163879598662	0.4782608695652174	0.4816053511705686	0.4849498327759197	0.4882943143812709	0.4916387959866221	0.4949832775919732	0.4983277591973244	0.5016722408026756	0.5050167224080268	0.5083612040133779	0.5117056856187291	0.5150501672240803	0.5183946488294314	0.5217391304347826	0.5250836120401338	0.5284280936454849	0.5317725752508361	0.5351170568561873	0.5384615384615384	0.5418060200668896	0.5451505016722408	0.5484949832775919	0.5518394648829431	0.5551839464882943	0.5585284280936454	0.5618729096989966	0.5652173913043478	0.568562	0.5719063545150501	0.5752508361204013	0.5785953177257525	0.5819397993311036	0.5852842809364548	0.588629	0.5919732441471571	0.5953177257525083	0.5986622073578595	0.6020066889632107	0.6053511705685619	0.6086956521739131	0.6120401337792643	0.6153846153846154	0.6187290969899666	0.6220735785953178	0.6254180602006689	0.6287625418060201	0.6321070234113713	0.6354515050167224	0.6387959866220736	0.6421404682274248	0.6454849498327759	0.6488294314381271	0.6521739130434783	0.6555183946488294	0.6588628762541806	0.6622073578595318	0.6655518394648829	0.6688963210702341	0.6722408026755853	0.6755852842809364	0.6789297658862876	0.6822742474916388	0.685619	0.6889632107023411	0.6923076923076923	0.6956521739130435	0.6989966555183946	0.7023411371237458	0.705686	0.7090301003344481	0.7123745819397993	0.7157190635451505	0.7190635451505016	0.7224080267558528	0.725753	0.7290969899665551	0.7324414715719063	0.7357859531772575	0.7391304347826086	0.7424749163879598	0.745819	0.7491638795986622	0.7525083612040133	0.7558528428093645	0.7591973244147157	0.7625418060200668	0.765886	0.7692307692307692	0.7725752508361204	0.7759197324414716	0.7792642140468228	0.782609	0.7859531772575251	0.7892976588628763	0.7926421404682275	0.7959866220735786	0.7993311036789298	0.802676	0.8060200668896321	0.8093645484949833	0.8127090301003345	0.8160535117056856	0.8193979933110368	0.822742	0.8260869565217391	0.8294314381270903	0.8327759197324415	0.8361204013377926	0.8394648829431438	0.842809	0.8461538461538461	0.8494983277591973	0.8528428093645485	0.8561872909698997	0.8595317725752508	0.862876	0.8662207357859532	0.8695652173913043	0.8729096989966555	0.8762541806020067	0.8795986622073578	0.882943	0.8862876254180602	0.8896321070234113	0.8929765886287625	0.8963210702341137	0.8996655518394648	0.90301	0.9063545150501672	0.9096989966555185	0.9130434782608696	0.9163879598662208	0.9197324414715718	0.923077	0.9264214046822742	0.9297658862876254	0.9331103678929764	0.9364548494983276	0.9397993311036787	0.943144	0.9464882943143812	0.9498327759197324	0.9531772575250836	0.9565217391304348	0.959866	0.9632107023411371	0.9665551839464884	0.9698996655518396	0.9732441471571908	0.9765886287625418	0.979933	0.9832775919732442	0.9866220735785952	0.9899665551839464	0.9933110367892976	0.9966555183946488	1	-2.67309	-2.00151	-1.50427	-1.34776	-1.53803	-1.49917	-1.33705	-1.39882	-1.41451	-1.31713	-1.42792	-1.44848	-1.28857	-1.20221	-1.23715	-1.27203	-1.2086	-1.11183	-1.08863	-1.08289	-1.13738	-1.08063	-1.04623	-1.03491	-1.11254	-1.14821	-1.1065	-1.16489	-1.14834	-1.11569	-1.00713	-0.919788	-0.869997	-0.928928	-1.05048	-1.02841	-0.977919	-1.00527	-0.997079	-0.94215	-1.00725	-0.905587	-0.929208	-0.888859	-0.956034	-0.937101	-0.931278	-0.959009	-0.955675	-0.824953	-0.857996	-0.768344	-0.822444	-0.837823	-0.860869	-0.758864	-0.640442	-0.629565	-0.664147	-0.670133	-0.679967	-0.63497	-0.580071	-0.586825	-0.62025	-0.673083	-0.585353	-0.534747	-0.567374	-0.424493	-0.43005	-0.450335	-0.442457	-0.434632	-0.491311	-0.454885	-0.443117	-0.397469	-0.430086	-0.355364	-0.398663	-0.338297	-0.368394	-0.309654	-0.324282	-0.488244	-0.384109	-0.436809	-0.380646	-0.273993	-0.263474	-0.232023	-0.0917204	-0.0422467	-0.0385306	0.0402076	0.0401649	0.1193358801880453	0.0421666	0.1097788354700845	0.0686159	0.0803267	0.0433761	0.0282709	-0.0515131	-0.04579	0.1108355814421752	0.0241048	-0.00439453	-0.156487	-0.120598	-0.108888	-0.0819748	-0.106102	-0.186043	-0.236625	-0.2451	-0.201864	-0.280234	-0.222466	-0.257533	-0.292273	-0.263423	-0.35433	-0.338948	-0.394989	-0.37043	-0.374502	-0.258248	-0.207554	-0.0235162	0.090373	0.1334689825971857	0.1992763955543485	0.1449437377603075	0.1614864131322042	0.1318387386891011	0.1145205240826957	0.1845627719780671	0.1706322589351399	0.1052898670750285	0.1593880294777731	0.1985944926418813	0.1898459848003178	0.1377959139375394	0.0245734	0.0107645	-0.0158744	0.021511	0.2120702682523189	0.192173	0.231104	0.2352634315097094	0.1806145641131388	0.1947986919165287	0.2995992597635119	0.2237029358367201	0.1708593974962234	0.0886496	0.1422632045294369	0.2619409952596483	0.1971174446427184	0.125282	0.1094374871368278	0.1219196061647899	0.0953561	0.0802414	0.1937134587025632	0.1666969735460072	0.1232143580577272	0.2303156352516743	0.3446573186598891	0.3177322736505695	0.3159521146350456	0.3437734659083911	0.4341174013844986	0.3739196935298025	0.2876713844182091	0.2986337810358702	0.2199205600145981	0.1442406010996293	0.2974997003975845	0.2560395174359235	0.3589650500565211	0.3629735482664313	0.3369769438969515	0.3751381168387465	0.3402005217165291	0.3475738556828319	0.2684707528009343	0.3400695592588089	0.391167	0.4286690954599473	0.392333	0.4633162775327973	0.4463921056887898	0.6379349143509271	0.5726668607506993	0.3757995038475177	0.2780191126049966	0.2047799780156044	0.2432054257473264	0.303183	0.2831471468687508	0.1440818656853391	0.1587911680776813	0.3056213843560724	0.4668636983327032	0.4609872620161257	0.4193310180743878	0.3117243125503114	0.3581244237219921	0.3363898514898771	0.3460542840810229	0.4336839547426196	0.3829041441512095	0.3567915556575508	0.3845834412037459	0.2881935606050643	0.2841290747750413	0.3440341646690608	0.3533193013579352	0.4583555699706093	0.4206821076203673	0.2848062822119504	0.2123062466342622	0.3168354402337746	0.2931281411135529	0.2535452636889235	0.2712941158672188	0.2459054084344277	0.2965394371420286	0.2987093673708167	0.2735010795837627	0.2083805325572935	0.2221901646852671	0.219747	0.119451	0.1261662066752174	0.2390699588715559	0.2961046057333703	0.4019363995420421	0.5214200671907758	0.5821953531021153	0.441848	0.2390956660352626	0.2724833371807466	0.3206786760375824	0.4669202097889143	0.5297174931623427	0.4709890299197002	0.5228088000209442	0.430094	0.5122481724972586	0.5549326863815959	0.5068896352669604	0.37531	0.4628640461505005	0.4994366235647612	0.5154460210143187	0.6120971330455123	0.6346332046515024	0.5909630529171692	0.4763182350261073	0.4819659736394804	0.4306974509696695	0.3689871063758025	0.3528042529452077	0.3299716521880539	0.4693394483873082	0.5759689440462566	0.5173010709368038	0.4193155397903853	0.514809	0.4213809430586688	0.3856068013649114	0.5515419350324418	0.5073408299628401	0.3659699360661574	0.3648756417080174	0.2923924347622854	0.305005	0.4381305503863161	0.4953065780219912	0.6122395687213182	0.7856849733273107	0.7546320153361779	0.8224952402402489	0.7799494047562792	0.8569137369016033	0.8068155547339874	0.8465637170392523	1.0048863390954366	1.158827454011889	1.3369443905280949	1.1899278024564108	1.2069808833355713	1.2962721110876536	1.47656	0.6046437691815293	-1.01315	-0.887968	-0.787718	-0.738664	-0.676255	-0.653138	-0.605888	-0.567083	-0.524323	-0.51029	-0.50116	-0.500559	-0.464177	-0.454464	-0.454433	-0.43365	-0.401036	-0.403278	-0.385137	-0.37541	-0.380471	-0.377706	-0.376359	-0.363893	-0.37474	-0.375387	-0.376724	-0.357277	-0.369034	-0.369197	-0.364443	-0.351762	-0.328742	-0.335259	-0.333013	-0.344447	-0.33867	-0.351495	-0.352495	-0.343343	-0.340277	-0.341854	-0.335796	-0.322941	-0.322199	-0.323956	-0.312801	-0.309942	-0.310908	-0.296983	-0.298019	-0.295754	-0.289215	-0.289174	-0.283358	-0.280439	-0.263153	-0.262954	-0.278928	-0.277949	-0.259163	-0.247587	-0.239823	-0.263097	-0.268054	-0.272204	-0.255136	-0.247702	-0.25693	-0.254548	-0.243258	-0.245935	-0.249315	-0.251155	-0.252944	-0.251835	-0.253993	-0.240244	-0.245983	-0.238657	-0.23732	-0.230361	-0.232557	-0.22042	-0.228093	-0.244225	-0.234479	-0.232217	-0.225244	-0.215923	-0.224013	-0.226728	-0.220561	-0.214981	-0.221871	-0.212335	-0.198901	-0.189582	-0.199614	-0.205671	-0.21235	-0.221137	-0.208633	-0.21615	-0.213949	-0.227158	-0.224644	-0.21764	-0.211687	-0.227015	-0.210666	-0.220488	-0.220326	-0.218473	-0.216417	-0.222239	-0.214034	-0.218704	-0.218155	-0.223991	-0.231525	-0.234163	-0.233879	-0.237964	-0.240127	-0.246573	-0.237021	-0.232713	-0.227641	-0.230718	-0.221845	-0.224414	-0.226906	-0.226473	-0.227623	-0.229478	-0.229179	-0.23872	-0.234574	-0.233044	-0.233022	-0.228326	-0.228014	-0.229742	-0.22096	-0.234985	-0.238487	-0.248844	-0.238768	-0.233815	-0.217893	-0.21581	-0.205189	-0.200703	-0.216192	-0.204228	-0.204347	-0.214458	-0.22283	-0.207537	-0.194366	-0.207442	-0.199242	-0.201772	-0.209724	-0.214161	-0.207166	-0.205918	-0.202045	-0.203472	-0.202634	-0.179775	-0.191835	-0.188478	-0.183894	-0.169541	-0.164966	-0.16855	-0.176244	-0.185149	-0.186246	-0.170257	-0.175842	-0.165723	-0.170465	-0.164993	-0.146892	-0.157274	-0.164621	-0.183774	-0.176745	-0.175198	-0.165062	-0.160275	-0.162346	-0.151119	-0.133257	-0.132595	-0.144012	-0.163794	-0.167038	-0.16563	-0.164015	-0.168701	-0.163223	-0.169023	-0.159144	-0.150229	-0.143662	-0.140837	-0.156082	-0.141532	-0.137359	-0.135267	-0.135626	-0.137611	-0.140171	-0.140704	-0.134423	-0.138508	-0.127197	-0.110401	-0.106475	-0.124556	-0.141405	-0.145144	-0.120873	-0.129484	-0.123862	-0.122709	-0.115312	-0.115458	-0.113298	-0.107699	-0.0956379	-0.0903091	-0.0873563	-0.0794145	-0.0978294	-0.068223	-0.0448795	-0.0267272	-0.0121286	0.000922061	-0.00175785	0.000672225	0.0120427	0.0436409	0.0662486	0.0655773	0.0817369	0.0902836	0.1072797383307405	0.1384893389105982	0.1646310727671766	0.1493508521206046	0.1727783713488411	0.2199273354129144	0.2262691486440803	0.2526956973211903	0.2628987074952663	0.290623	0.3359049183896042	0.3350520095678588	0.3786995575979182	0.418495	0.4735243888520673	0.5198707209575141	0.560778	0.6486905586188207	0.6733853480858362	0.7330576113295957	0.8626439005558555	0.9622180597363968	1.0188813699805512	1.1275640097764303	1.2435345770442705	1.3157353201267998	1.3226093171316813	1.4001181691129687	1.5072577570695385	1.6456626207880638	1.8348522513104963	2.02822	2.21388	2.5050201398124328	2.722242102816777	2.8778789301224927	3.3224496525525837	3.52634	3.9590808697820896	4.476575936442212	5.068227196486302	5.480926189170744	6.304435164790315	6.627502772497191	7.08014	7.944575808841074	9.64957	9.563726812497212
Dm4Dv123CyO_20240415_sl2_ser43	0	0.00334448	0.00668896	0.0100334	0.0133779	0.0167224	0.0200669	0.0234114	0.0267559	0.0301003	0.0334448	0.0367893	0.0401338	0.0434783	0.0468227	0.0501672	0.0535117	0.0568562	0.0602007	0.0635452	0.0668896	0.0702341	0.0735786	0.0769231	0.0802676	0.083612	0.0869565	0.090301	0.0936455	0.09699	0.1003344481605351	0.1036789297658862	0.1070234113712374	0.1103678929765886	0.1137123745819397	0.1170568561872909	0.1204013377926421	0.1237458193979933	0.1270903010033444	0.1304347826086956	0.1337792642140468	0.1371237458193979	0.1404682274247491	0.1438127090301003	0.1471571906354515	0.1505016722408027	0.1538461538461538	0.157191	0.1605351170568562	0.1638795986622073	0.1672240802675585	0.1705685618729097	0.1739130434782608	0.177258	0.1806020066889632	0.1839464882943143	0.1872909698996655	0.1906354515050167	0.1939799331103679	0.197324	0.2006688963210702	0.2040133779264214	0.2073578595317725	0.2107023411371237	0.2140468227424749	0.217391	0.2207357859531772	0.2240802675585284	0.2274247491638795	0.2307692307692307	0.2341137123745819	0.2374581939799331	0.2408026755852843	0.2441471571906354	0.2474916387959866	0.2508361204013378	0.2541806020066889	0.2575250836120401	0.2608695652173913	0.2642140468227424	0.2675585284280936	0.2709030100334448	0.2742474916387959	0.2775919732441471	0.2809364548494983	0.2842809364548495	0.2876254180602006	0.2909698996655518	0.294314	0.2976588628762541	0.3010033444816054	0.3043478260869565	0.3076923076923077	0.3110367892976589	0.314381	0.3177257525083612	0.3210702341137124	0.3244147157190635	0.3277591973244147	0.3311036789297659	0.334448	0.3377926421404682	0.3411371237458194	0.3444816053511705	0.3478260869565217	0.3511705685618729	0.354515	0.3578595317725752	0.3612040133779264	0.3645484949832775	0.3678929765886287	0.3712374581939799	0.3745819397993311	0.3779264214046822	0.3812709030100334	0.3846153846153846	0.3879598662207358	0.391304	0.3946488294314381	0.3979933110367893	0.4013377926421405	0.4046822742474916	0.4080267558528428	0.411371	0.4147157190635451	0.4180602006688963	0.4214046822742475	0.4247491638795986	0.4280936454849498	0.431438	0.4347826086956521	0.4381270903010033	0.4414715719063545	0.4448160535117056	0.4481605351170568	0.451505	0.4548494983277591	0.4581939799331103	0.4615384615384615	0.4648829431438127	0.4682274247491638	0.471572	0.4749163879598662	0.4782608695652174	0.4816053511705686	0.4849498327759197	0.4882943143812709	0.4916387959866221	0.4949832775919732	0.4983277591973244	0.5016722408026756	0.5050167224080268	0.5083612040133779	0.5117056856187291	0.5150501672240803	0.5183946488294314	0.5217391304347826	0.5250836120401338	0.5284280936454849	0.5317725752508361	0.5351170568561873	0.5384615384615384	0.5418060200668896	0.5451505016722408	0.5484949832775919	0.5518394648829431	0.5551839464882943	0.5585284280936454	0.5618729096989966	0.5652173913043478	0.568562	0.5719063545150501	0.5752508361204013	0.5785953177257525	0.5819397993311036	0.5852842809364548	0.588629	0.5919732441471571	0.5953177257525083	0.5986622073578595	0.6020066889632107	0.6053511705685619	0.6086956521739131	0.6120401337792643	0.6153846153846154	0.6187290969899666	0.6220735785953178	0.6254180602006689	0.6287625418060201	0.6321070234113713	0.6354515050167224	0.6387959866220736	0.6421404682274248	0.6454849498327759	0.6488294314381271	0.6521739130434783	0.6555183946488294	0.6588628762541806	0.6622073578595318	0.6655518394648829	0.6688963210702341	0.6722408026755853	0.6755852842809364	0.6789297658862876	0.6822742474916388	0.685619	0.6889632107023411	0.6923076923076923	0.6956521739130435	0.6989966555183946	0.7023411371237458	0.705686	0.7090301003344481	0.7123745819397993	0.7157190635451505	0.7190635451505016	0.7224080267558528	0.725753	0.7290969899665551	0.7324414715719063	0.7357859531772575	0.7391304347826086	0.7424749163879598	0.745819	0.7491638795986622	0.7525083612040133	0.7558528428093645	0.7591973244147157	0.7625418060200668	0.765886	0.7692307692307692	0.7725752508361204	0.7759197324414716	0.7792642140468228	0.782609	0.7859531772575251	0.7892976588628763	0.7926421404682275	0.7959866220735786	0.7993311036789298	0.802676	0.8060200668896321	0.8093645484949833	0.8127090301003345	0.8160535117056856	0.8193979933110368	0.822742	0.8260869565217391	0.8294314381270903	0.8327759197324415	0.8361204013377926	0.8394648829431438	0.842809	0.8461538461538461	0.8494983277591973	0.8528428093645485	0.8561872909698997	0.8595317725752508	0.862876	0.8662207357859532	0.8695652173913043	0.8729096989966555	0.8762541806020067	0.8795986622073578	0.882943	0.8862876254180602	0.8896321070234113	0.8929765886287625	0.8963210702341137	0.8996655518394648	0.90301	0.9063545150501672	0.9096989966555185	0.9130434782608696	0.9163879598662208	0.9197324414715718	0.923077	0.9264214046822742	0.9297658862876254	0.9331103678929764	0.9364548494983276	0.9397993311036787	0.943144	0.9464882943143812	0.9498327759197324	0.9531772575250836	0.9565217391304348	0.959866	0.9632107023411371	0.9665551839464884	0.9698996655518396	0.9732441471571908	0.9765886287625418	0.979933	0.9832775919732442	0.9866220735785952	0.9899665551839464	0.9933110367892976	0.9966555183946488	1	-2.25865	-1.84847	-1.58736	-1.43811	-1.37806	-1.21166	-0.881732	-0.519687	-0.381807	-0.71146	-0.814627	-0.587708	-0.503006	-0.56745	-0.52337	-0.506061	-0.497064	-0.575047	-0.533915	-0.57815	-0.73035	-0.739895	-0.649413	-0.72014	-0.732276	-0.610909	-0.668661	-0.782551	-0.840448	-0.711592	-0.712173	-0.687749	-0.767888	-0.73422	-0.67128	-0.743259	-0.621502	-0.629198	-0.655347	-0.656549	-0.708093	-0.713813	-0.702694	-0.676964	-0.61811	-0.631175	-0.663179	-0.684266	-0.63514	-0.633103	-0.626048	-0.613255	-0.569419	-0.493756	-0.531827	-0.638595	-0.60323	-0.583481	-0.622565	-0.642297	-0.605155	-0.567614	-0.506899	-0.486764	-0.585799	-0.56193	-0.504531	-0.530667	-0.581714	-0.545645	-0.472791	-0.316899	-0.311384	-0.312858	-0.342995	-0.348278	-0.263493	-0.257852	-0.286494	-0.297155	-0.290151	-0.221533	-0.150287	-0.0956708	-0.182548	-0.245631	-0.168207	-0.130769	-0.10514	-0.0713643	-0.132507	-0.10185	-0.133055	-0.115485	-0.131675	-0.118142	0.0547741	0.0341434	-0.0595827	0.0189656	0.012668	-0.00155156	0.0106036	0.0468143	0.0109642	-0.00178067	0.1758915297314869	0.1448263483520806	0.0936007	0.1572448204848149	0.1392635371466718	0.169473	0.2413645878893155	0.1635620856056272	0.2183155166718589	0.2681696542196575	0.3046124314715032	0.2245002690698065	0.3091508024994835	0.2247368869970851	0.2129217679670848	0.1222904106498295	0.0910439	0.0944414	0.0266537	-0.0292358	-0.0238221	0.0870856	0.0770885	0.1016518947251446	0.1784718951477072	0.1961666364874786	0.2676269162457209	0.2361494867426371	0.2408219824828834	0.1596048448369012	0.1608308607886669	0.2850186142252391	0.3486997767461052	0.2989805867359341	0.3334934237743354	0.2073854859218702	0.1151547664664881	0.1644094451899727	0.1209773744354794	0.1025188845182238	0.0610827	0.0932109	-0.0447312	0.0695007	0.1259935496173047	0.2046693850998743	0.1751691717706052	0.0617803	0.1054109834559252	0.2142861783910262	0.2837173884291408	0.2577027125099694	0.1522335731230125	0.103743	0.09884	0.0564405	0.0648634	0.1144124415519544	0.186045	0.2310563200813706	0.233549	0.1711927557900334	0.1913864520474355	0.2303915567055136	0.181243	0.2577574030126579	0.389689	0.3288421606434274	0.1556245295224239	0.1579588202002143	0.1239697321580555	0.1411013525783536	0.1746823882658877	0.1596802741761196	0.1626826941227256	0.1940239066894017	0.1887660546367162	0.1956585762634974	0.191876	0.1558401633546234	0.2180549439242693	0.3491205773747647	0.3700651216104887	0.3240849748927251	0.3281753324152916	0.2612503279342508	0.3020798869603123	0.2977467925315308	0.3786778683436352	0.340224	0.3502573671513707	0.3837751888861943	0.4002526287962814	0.4678427569484145	0.3457588469908135	0.2323744205701702	0.1560666183416879	0.1729205545209363	0.0876995	0.0356043	0.0912871	0.2005518770969933	0.1868309076202725	0.1532710936681384	0.0268945	0.1155063046026432	0.1943379714277263	0.2031565268640112	0.1793021224496795	0.2443764987369059	0.285735	0.2405479902155946	0.1235477214696461	0.1910842095646574	0.3710469575461876	0.4169443350180589	0.3953433116345079	0.2878540709342427	0.2902037996504266	0.3043439197089403	0.2573093662381384	0.1412622228449225	0.045875	0.1902222879003221	0.2518901824369901	0.3139031012050035	0.3281393041206095	0.2902534598043068	0.2780627903593969	0.2927271867388792	0.3177369706143934	0.3349905897280932	0.217785	0.1660349938957604	0.2115367892260148	0.2633105248803336	0.2723994610011524	0.2230585503111417	0.0950959	0.0546959	0.0573966	0.0388859	-0.0153085	0.00839582	-0.0139856	0.0498938	0.0919482	0.1845491383923878	0.1925373312183602	0.1780372489520902	0.1040951020208695	0.1318487285648887	0.1350019194306807	0.0560146	0.00132443	0.00139454	-0.0129072	0.0217148	-0.0532368	-0.0104432	-0.0927177	0.0707616	0.1525377797937691	0.0590988	0.0650197	0.1032049809530873	0.1908877153703719	0.1267076422940648	0.0786964	0.0695693	0.2723678669297031	0.385204	0.2581672046167467	0.3835648182485476	0.457993	0.4668538189566997	0.4876034291072584	0.4543412011709348	0.5344834275212761	0.6025854938900386	0.6322865394728601	0.7928933434861481	0.7422774196082621	0.8291184194994874	0.8420712451120312	0.9235388985834778	0.8030050368188162	0.6683907281226277	0.2403491098209432	-0.471409	-1.51929	-2.65861	-3.07685	-3.10542	-0.996483	-0.982853	-0.97236	-0.944719	-0.923605	-0.894203	-0.885061	-0.868801	-0.859035	-0.858529	-0.853635	-0.841373	-0.829225	-0.825926	-0.821735	-0.801437	-0.799607	-0.794001	-0.787252	-0.768533	-0.776146	-0.765153	-0.762472	-0.761113	-0.746721	-0.73968	-0.737421	-0.73857	-0.722871	-0.714138	-0.71054	-0.703894	-0.703627	-0.697131	-0.681279	-0.676843	-0.67517	-0.670725	-0.659806	-0.657754	-0.65664	-0.659489	-0.650586	-0.647108	-0.638431	-0.630258	-0.626642	-0.621722	-0.615648	-0.609803	-0.604935	-0.604722	-0.598508	-0.577327	-0.57495	-0.583037	-0.578916	-0.581606	-0.57666	-0.566045	-0.555635	-0.549195	-0.564519	-0.546543	-0.548305	-0.553421	-0.534918	-0.541348	-0.531174	-0.520657	-0.515492	-0.510099	-0.504041	-0.498044	-0.492581	-0.495242	-0.477658	-0.472104	-0.456836	-0.470257	-0.467557	-0.454806	-0.455349	-0.440063	-0.444548	-0.447484	-0.452035	-0.441611	-0.440984	-0.431387	-0.437333	-0.430255	-0.425099	-0.419446	-0.421939	-0.415864	-0.412387	-0.407847	-0.402525	-0.398259	-0.379156	-0.381658	-0.378955	-0.384896	-0.376963	-0.369885	-0.35607	-0.365284	-0.373441	-0.370292	-0.366591	-0.374	-0.374744	-0.372276	-0.363198	-0.35565	-0.35439	-0.345252	-0.344243	-0.34676	-0.348442	-0.35426	-0.355174	-0.359547	-0.355315	-0.367233	-0.363197	-0.334808	-0.339267	-0.333451	-0.339851	-0.329561	-0.3298	-0.326799	-0.32527	-0.329964	-0.338502	-0.338239	-0.32865	-0.328236	-0.323422	-0.329982	-0.343818	-0.326515	-0.327474	-0.328493	-0.327785	-0.337792	-0.329704	-0.331518	-0.319364	-0.326206	-0.325057	-0.325979	-0.326647	-0.319058	-0.306978	-0.319154	-0.310913	-0.318541	-0.317613	-0.326824	-0.321537	-0.310857	-0.300841	-0.308299	-0.308286	-0.295188	-0.293703	-0.286311	-0.298906	-0.292803	-0.284703	-0.286685	-0.290567	-0.285912	-0.2758	-0.278852	-0.278797	-0.276575	-0.259485	-0.249972	-0.261723	-0.260121	-0.248311	-0.245947	-0.235114	-0.229151	-0.21913	-0.200752	-0.206275	-0.201051	-0.191293	-0.179312	-0.165271	-0.156195	-0.151653	-0.150248	-0.140339	-0.143043	-0.136625	-0.137435	-0.138708	-0.128958	-0.129704	-0.130432	-0.117111	-0.0923367	-0.0830587	-0.0845674	-0.0718899	-0.0538135	-0.0405646	-0.0246049	0.00667584	0.0271172	0.0405562	0.0569119	0.0709679	0.0770928	0.1213414587417403	0.1302988490796695	0.1542149259766739	0.1544103648492118	0.1760852809177916	0.1924946164914188	0.2039197086046856	0.2259434592480683	0.2427091759058059	0.2520657573752921	0.2650931844221637	0.3174234692649981	0.3538570535745222	0.3732987756575304	0.4036630163071214	0.4258667732003733	0.4599782161036973	0.4980190905008921	0.5158000183223357	0.5518467602773455	0.586477	0.6126087540220035	0.6486874598208674	0.6647916855235754	0.6863166887126523	0.7386352763312584	0.785304	0.8351568683507976	0.8865023954453713	0.9515713152512912	1.0041207932597316	1.0489185806006869	1.1058770906208215	1.1793723615478424	1.2279656094877904	1.270567767880897	1.3303801282970484	1.3622830956700387	1.4353832575453882	1.461764263852494	1.495071200120325	1.5719511627005167	1.6429131184053023	1.6843712435967966	1.7249552116558104	1.7661094478689028	1.838282685291921	1.8738920535135608	1.9672458102952932	2.0205030522994907	2.0587975101873104	2.100674268437951	2.194277439319185	2.254987989018214	2.2928566199115625	2.322304794008926	2.3989523441596377	2.454058332017698	2.4523335466639336	2.488635099642865	2.516086983502689	2.544048556525492	2.567141573425221	2.660827831145813	2.760397095093773	2.8181299699205398	2.837672883909293	2.98631	3.0270756792111246	3.1086370074657057	3.1292125960182435	3.240368363632595	3.2398120946006643	3.16309	3.004259072242736	2.656722767253868	1.7294409242881996	0.0331122	-0.503996	-0.580231
Dm134Dv2hom_20230811_sl1_ser6	0	0.00334448	0.00668896	0.0100334	0.0133779	0.0167224	0.0200669	0.0234114	0.0267559	0.0301003	0.0334448	0.0367893	0.0401338	0.0434783	0.0468227	0.0501672	0.0535117	0.0568562	0.0602007	0.0635452	0.0668896	0.0702341	0.0735786	0.0769231	0.0802676	0.083612	0.0869565	0.090301	0.0936455	0.09699	0.1003344481605351	0.1036789297658862	0.1070234113712374	0.1103678929765886	0.1137123745819397	0.1170568561872909	0.1204013377926421	0.1237458193979933	0.1270903010033444	0.1304347826086956	0.1337792642140468	0.1371237458193979	0.1404682274247491	0.1438127090301003	0.1471571906354515	0.1505016722408027	0.1538461538461538	0.157191	0.1605351170568562	0.1638795986622073	0.1672240802675585	0.1705685618729097	0.1739130434782608	0.177258	0.1806020066889632	0.1839464882943143	0.1872909698996655	0.1906354515050167	0.1939799331103679	0.197324	0.2006688963210702	0.2040133779264214	0.2073578595317725	0.2107023411371237	0.2140468227424749	0.217391	0.2207357859531772	0.2240802675585284	0.2274247491638795	0.2307692307692307	0.2341137123745819	0.2374581939799331	0.2408026755852843	0.2441471571906354	0.2474916387959866	0.2508361204013378	0.2541806020066889	0.2575250836120401	0.2608695652173913	0.2642140468227424	0.2675585284280936	0.2709030100334448	0.2742474916387959	0.2775919732441471	0.2809364548494983	0.2842809364548495	0.2876254180602006	0.2909698996655518	0.294314	0.2976588628762541	0.3010033444816054	0.3043478260869565	0.3076923076923077	0.3110367892976589	0.314381	0.3177257525083612	0.3210702341137124	0.3244147157190635	0.3277591973244147	0.3311036789297659	0.334448	0.3377926421404682	0.3411371237458194	0.3444816053511705	0.3478260869565217	0.3511705685618729	0.354515	0.3578595317725752	0.3612040133779264	0.3645484949832775	0.3678929765886287	0.3712374581939799	0.3745819397993311	0.3779264214046822	0.3812709030100334	0.3846153846153846	0.3879598662207358	0.391304	0.3946488294314381	0.3979933110367893	0.4013377926421405	0.4046822742474916	0.4080267558528428	0.411371	0.4147157190635451	0.4180602006688963	0.4214046822742475	0.4247491638795986	0.4280936454849498	0.431438	0.4347826086956521	0.4381270903010033	0.4414715719063545	0.4448160535117056	0.4481605351170568	0.451505	0.4548494983277591	0.4581939799331103	0.4615384615384615	0.4648829431438127	0.4682274247491638	0.471572	0.4749163879598662	0.4782608695652174	0.4816053511705686	0.4849498327759197	0.4882943143812709	0.4916387959866221	0.4949832775919732	0.4983277591973244	0.5016722408026756	0.5050167224080268	0.5083612040133779	0.5117056856187291	0.5150501672240803	0.5183946488294314	0.5217391304347826	0.5250836120401338	0.5284280936454849	0.5317725752508361	0.5351170568561873	0.5384615384615384	0.5418060200668896	0.5451505016722408	0.5484949832775919	0.5518394648829431	0.5551839464882943	0.5585284280936454	0.5618729096989966	0.5652173913043478	0.568562	0.5719063545150501	0.5752508361204013	0.5785953177257525	0.5819397993311036	0.5852842809364548	0.588629	0.5919732441471571	0.5953177257525083	0.5986622073578595	0.6020066889632107	0.6053511705685619	0.6086956521739131	0.6120401337792643	0.6153846153846154	0.6187290969899666	0.6220735785953178	0.6254180602006689	0.6287625418060201	0.6321070234113713	0.6354515050167224	0.6387959866220736	0.6421404682274248	0.6454849498327759	0.6488294314381271	0.6521739130434783	0.6555183946488294	0.6588628762541806	0.6622073578595318	0.6655518394648829	0.6688963210702341	0.6722408026755853	0.6755852842809364	0.6789297658862876	0.6822742474916388	0.685619	0.6889632107023411	0.6923076923076923	0.6956521739130435	0.6989966555183946	0.7023411371237458	0.705686	0.7090301003344481	0.7123745819397993	0.7157190635451505	0.7190635451505016	0.7224080267558528	0.725753	0.7290969899665551	0.7324414715719063	0.7357859531772575	0.7391304347826086	0.7424749163879598	0.745819	0.7491638795986622	0.7525083612040133	0.7558528428093645	0.7591973244147157	0.7625418060200668	0.765886	0.7692307692307692	0.7725752508361204	0.7759197324414716	0.7792642140468228	0.782609	0.7859531772575251	0.7892976588628763	0.7926421404682275	0.7959866220735786	0.7993311036789298	0.802676	0.8060200668896321	0.8093645484949833	0.8127090301003345	0.8160535117056856	0.8193979933110368	0.822742	0.8260869565217391	0.8294314381270903	0.8327759197324415	0.8361204013377926	0.8394648829431438	0.842809	0.8461538461538461	0.8494983277591973	0.8528428093645485	0.8561872909698997	0.8595317725752508	0.862876	0.8662207357859532	0.8695652173913043	0.8729096989966555	0.8762541806020067	0.8795986622073578	0.882943	0.8862876254180602	0.8896321070234113	0.8929765886287625	0.8963210702341137	0.8996655518394648	0.90301	0.9063545150501672	0.9096989966555185	0.9130434782608696	0.9163879598662208	0.9197324414715718	0.923077	0.9264214046822742	0.9297658862876254	0.9331103678929764	0.9364548494983276	0.9397993311036787	0.943144	0.9464882943143812	0.9498327759197324	0.9531772575250836	0.9565217391304348	0.959866	0.9632107023411371	0.9665551839464884	0.9698996655518396	0.9732441471571908	0.9765886287625418	0.979933	0.9832775919732442	0.9866220735785952	0.9899665551839464	0.9933110367892976	0.9966555183946488	1																																																																																																																																																																																																																																																																																																													-0.743348	-0.779578	-0.777415	-0.784609	-0.777837	-0.765043	-0.760313	-0.760702	-0.757779	-0.753036	-0.753495	-0.755015	-0.757274	-0.751781	-0.741953	-0.742056	-0.73605	-0.725929	-0.724975	-0.723926	-0.714469	-0.709136	-0.70108	-0.697708	-0.691522	-0.693428	-0.693332	-0.691969	-0.677294	-0.671175	-0.676081	-0.666172	-0.656673	-0.651997	-0.650823	-0.650382	-0.641989	-0.630947	-0.62526	-0.624181	-0.61451	-0.612669	-0.607093	-0.60156	-0.596556	-0.589522	-0.577904	-0.575871	-0.563195	-0.554071	-0.545569	-0.542837	-0.537444	-0.529211	-0.527796	-0.523588	-0.52561	-0.521773	-0.504206	-0.495289	-0.478593	-0.466582	-0.469037	-0.46059	-0.450294	-0.454177	-0.457067	-0.451818	-0.448511	-0.459574	-0.460951	-0.459198	-0.458343	-0.452557	-0.450042	-0.441113	-0.434471	-0.429423	-0.428825	-0.431993	-0.425926	-0.423136	-0.426855	-0.426518	-0.402498	-0.385629	-0.386796	-0.390787	-0.390799	-0.392997	-0.39658	-0.404691	-0.386118	-0.381731	-0.383708	-0.376917	-0.377124	-0.379548	-0.375329	-0.369541	-0.376017	-0.374054	-0.363393	-0.361847	-0.369695	-0.359652	-0.360436	-0.359664	-0.372019	-0.376006	-0.363564	-0.365839	-0.361488	-0.353557	-0.358423	-0.359296	-0.356628	-0.36321	-0.351128	-0.352811	-0.353502	-0.351249	-0.348099	-0.35198	-0.347779	-0.349366	-0.341228	-0.340469	-0.344638	-0.335545	-0.332908	-0.337734	-0.336223	-0.330707	-0.338772	-0.325429	-0.331943	-0.321858	-0.316503	-0.31284	-0.30688	-0.313138	-0.302291	-0.304497	-0.308689	-0.306247	-0.304914	-0.300352	-0.294904	-0.288357	-0.283984	-0.284228	-0.285167	-0.291633	-0.284035	-0.279424	-0.283084	-0.269402	-0.270535	-0.267821	-0.272007	-0.272282	-0.272906	-0.270422	-0.257714	-0.247543	-0.250773	-0.248438	-0.253676	-0.241761	-0.241189	-0.227663	-0.230137	-0.236134	-0.228163	-0.219683	-0.196309	-0.18497	-0.158449	-0.158003	-0.161797	-0.17032	-0.171159	-0.164983	-0.156503	-0.150513	-0.162126	-0.143812	-0.142581	-0.139093	-0.138879	-0.132958	-0.134293	-0.123458	-0.0965587	-0.0862865	-0.0812147	-0.0705402	-0.0564743	-0.0373962	-0.0405192	-0.0358657	-0.0318386	-0.0203142	-0.0136327	0.00112794	0.0173254	0.0216295	0.0256557	0.0333624	0.0422494	0.038531	0.0494173	0.0461504	0.0398096	0.0648719	0.0872278	0.1159478140378638	0.1491399006271979	0.179257	0.1962680688735431	0.2024738671106884	0.2187484470600969	0.2307456373055487	0.244838	0.2634230536468064	0.2773733855533241	0.2896026119952209	0.2997736179444828	0.3163853175876488	0.3512166988048789	0.3796180723385398	0.3919228567539151	0.3962670951614148	0.4055346107879194	0.4383968294151567	0.4783317720999337	0.5093974203200667	0.5091970634647031	0.5327472915389385	0.5727663225902354	0.6043232859885178	0.6341704120787912	0.6480642453507639	0.6440551544054708	0.6663393285686829	0.7297072366008716	0.784849	0.8109761560405908	0.8278730381441827	0.8569041269226988	0.9021929379272502	0.9433022184284032	0.9634781075378914	1.0251705879013937	1.1108182246556717	1.1691336643672214	1.2230905377886396	1.2511232755218638	1.268864981792421	1.294102617553069	1.3328176215220051	1.38108	1.426520897325361	1.5203821359321368	1.5597542212945048	1.5868688832471507	1.6496393218562713	1.723352694596388	1.8445782917756883	1.9507668959516604	2.035141844045081	2.081455047761826	2.252610753590345	2.338849739475138	2.4854563597933934	2.5975782883091045	2.78376	2.9101912452385785	2.941618506279051	3.092353710331504	3.292538254419964	3.5218710255022594	3.651485386094521	3.828858637558037	3.8588980689535592	3.9467522348273647	4.062233869488469	4.137171349708576	4.26941	4.318576520604476	4.617890805975034	4.694758699146467	4.884537726592463	4.977233270947594	4.956360238153402	4.530955957405941	4.078282362172887	2.335505216122556	-0.617738
Dm3Dv124CyO_20230720_sl2_ser37	0	0.00334448	0.00668896	0.0100334	0.0133779	0.0167224	0.0200669	0.0234114	0.0267559	0.0301003	0.0334448	0.0367893	0.0401338	0.0434783	0.0468227	0.0501672	0.0535117	0.0568562	0.0602007	0.0635452	0.0668896	0.0702341	0.0735786	0.0769231	0.0802676	0.083612	0.0869565	0.090301	0.0936455	0.09699	0.1003344481605351	0.1036789297658862	0.1070234113712374	0.1103678929765886	0.1137123745819397	0.1170568561872909	0.1204013377926421	0.1237458193979933	0.1270903010033444	0.1304347826086956	0.1337792642140468	0.1371237458193979	0.1404682274247491	0.1438127090301003	0.1471571906354515	0.1505016722408027	0.1538461538461538	0.157191	0.1605351170568562	0.1638795986622073	0.1672240802675585	0.1705685618729097	0.1739130434782608	0.177258	0.1806020066889632	0.1839464882943143	0.1872909698996655	0.1906354515050167	0.1939799331103679	0.197324	0.2006688963210702	0.2040133779264214	0.2073578595317725	0.2107023411371237	0.2140468227424749	0.217391	0.2207357859531772	0.2240802675585284	0.2274247491638795	0.2307692307692307	0.2341137123745819	0.2374581939799331	0.2408026755852843	0.2441471571906354	0.2474916387959866	0.2508361204013378	0.2541806020066889	0.2575250836120401	0.2608695652173913	0.2642140468227424	0.2675585284280936	0.2709030100334448	0.2742474916387959	0.2775919732441471	0.2809364548494983	0.2842809364548495	0.2876254180602006	0.2909698996655518	0.294314	0.2976588628762541	0.3010033444816054	0.3043478260869565	0.3076923076923077	0.3110367892976589	0.314381	0.3177257525083612	0.3210702341137124	0.3244147157190635	0.3277591973244147	0.3311036789297659	0.334448	0.3377926421404682	0.3411371237458194	0.3444816053511705	0.3478260869565217	0.3511705685618729	0.354515	0.3578595317725752	0.3612040133779264	0.3645484949832775	0.3678929765886287	0.3712374581939799	0.3745819397993311	0.3779264214046822	0.3812709030100334	0.3846153846153846	0.3879598662207358	0.391304	0.3946488294314381	0.3979933110367893	0.4013377926421405	0.4046822742474916	0.4080267558528428	0.411371	0.4147157190635451	0.4180602006688963	0.4214046822742475	0.4247491638795986	0.4280936454849498	0.431438	0.4347826086956521	0.4381270903010033	0.4414715719063545	0.4448160535117056	0.4481605351170568	0.451505	0.4548494983277591	0.4581939799331103	0.4615384615384615	0.4648829431438127	0.4682274247491638	0.471572	0.4749163879598662	0.4782608695652174	0.4816053511705686	0.4849498327759197	0.4882943143812709	0.4916387959866221	0.4949832775919732	0.4983277591973244	0.5016722408026756	0.5050167224080268	0.5083612040133779	0.5117056856187291	0.5150501672240803	0.5183946488294314	0.5217391304347826	0.5250836120401338	0.5284280936454849	0.5317725752508361	0.5351170568561873	0.5384615384615384	0.5418060200668896	0.5451505016722408	0.5484949832775919	0.5518394648829431	0.5551839464882943	0.5585284280936454	0.5618729096989966	0.5652173913043478	0.568562	0.5719063545150501	0.5752508361204013	0.5785953177257525	0.5819397993311036	0.5852842809364548	0.588629	0.5919732441471571	0.5953177257525083	0.5986622073578595	0.6020066889632107	0.6053511705685619	0.6086956521739131	0.6120401337792643	0.6153846153846154	0.6187290969899666	0.6220735785953178	0.6254180602006689	0.6287625418060201	0.6321070234113713	0.6354515050167224	0.6387959866220736	0.6421404682274248	0.6454849498327759	0.6488294314381271	0.6521739130434783	0.6555183946488294	0.6588628762541806	0.6622073578595318	0.6655518394648829	0.6688963210702341	0.6722408026755853	0.6755852842809364	0.6789297658862876	0.6822742474916388	0.685619	0.6889632107023411	0.6923076923076923	0.6956521739130435	0.6989966555183946	0.7023411371237458	0.705686	0.7090301003344481	0.7123745819397993	0.7157190635451505	0.7190635451505016	0.7224080267558528	0.725753	0.7290969899665551	0.7324414715719063	0.7357859531772575	0.7391304347826086	0.7424749163879598	0.745819	0.7491638795986622	0.7525083612040133	0.7558528428093645	0.7591973244147157	0.7625418060200668	0.765886	0.7692307692307692	0.7725752508361204	0.7759197324414716	0.7792642140468228	0.782609	0.7859531772575251	0.7892976588628763	0.7926421404682275	0.7959866220735786	0.7993311036789298	0.802676	0.8060200668896321	0.8093645484949833	0.8127090301003345	0.8160535117056856	0.8193979933110368	0.822742	0.8260869565217391	0.8294314381270903	0.8327759197324415	0.8361204013377926	0.8394648829431438	0.842809	0.8461538461538461	0.8494983277591973	0.8528428093645485	0.8561872909698997	0.8595317725752508	0.862876	0.8662207357859532	0.8695652173913043	0.8729096989966555	0.8762541806020067	0.8795986622073578	0.882943	0.8862876254180602	0.8896321070234113	0.8929765886287625	0.8963210702341137	0.8996655518394648	0.90301	0.9063545150501672	0.9096989966555185	0.9130434782608696	0.9163879598662208	0.9197324414715718	0.923077	0.9264214046822742	0.9297658862876254	0.9331103678929764	0.9364548494983276	0.9397993311036787	0.943144	0.9464882943143812	0.9498327759197324	0.9531772575250836	0.9565217391304348	0.959866	0.9632107023411371	0.9665551839464884	0.9698996655518396	0.9732441471571908	0.9765886287625418	0.979933	0.9832775919732442	0.9866220735785952	0.9899665551839464	0.9933110367892976	0.9966555183946488	1	1.4697634615819672	1.5259561778145867	1.7873486613164866	1.591721109862226	2.7977296909931364	3.070084178644418	2.5115938438647976	1.5801456785201204	1.3550740104538046	1.7208746993583646	2.0037455124305144	2.248386606766091	2.330646296437966	2.50415	2.4959499212543963	2.900329509419143	2.963494749365721	2.5871759337316886	2.6996351513249888	2.5610450659281687	2.6940665196255043	2.974860802354462	2.834354152907141	2.5763003793172605	2.6426327590102487	2.5582184675262707	2.416599120221348	2.0314138105098856	1.8210992427383392	1.7331791392166709	1.5574602568578872	1.3160460549969204	1.0537398093148138	0.7743199119214549	0.5734338381096249	0.3339440343384173	0.2469729844491522	0.133245	0.1717092389593097	0.1070947132629979	0.0602533	0.0909588	0.0504675	0.0611951	0.0668608	0.0120057	0.0205219	0.0435408	0.075858	0.0980575	0.036835	0.0387226	-0.0163977	-0.00128464	-0.0087296	-0.00840962	0.0559599	0.0872606	-0.0173302	0.0518127	-0.00264666	0.0231505	0.00934737	0.0339595	0.0311377	0.0857974	0.1057502504991037	0.0666719	0.0440525	0.0632684	0.0590674	-0.00679954	-0.0173801	-0.0144618	-0.0417824	0.00590898	0.0370419	0.0554491	0.0431029	0.0331083	0.00935809	-0.0121035	0.0145192	-0.0542772	0.0134291	0.0519108	0.0300282	-0.0186334	-1.02819e-05	0.0678592	0.0312066	0.0432316	0.0597617	0.0599435	0.0599939	0.0144638	-0.0133298	-0.0113621	0.0143405	0.0594744	0.0579431	0.0407602	0.0544281	0.0153253	-0.0117668	-0.0197034	0.0253962	0.013163	0.0139463	0.0234205	0.0849682	0.1003438854996729	0.0655662	0.0859912	0.123066	0.097114	0.1191993112754083	0.1711222081399366	0.1186601942545673	0.0828485	0.0422215	0.0485931	0.1360979333555501	0.1008179243713094	0.0291346	0.1224603339887593	0.0886317	0.0960007	0.1023864423688651	0.0400709	-0.0369435	0.0479066	0.0577477	0.0373361	0.0254502	0.00368882	0.0147935	0.0151469	0.0179012	0.0112752	0.0311304	0.0839343	-0.00661019	-0.00161586	0.0348022	0.0773819	-0.015271	0.0451209	-0.0136411	-0.0236756	-0.0225048	-0.0333426	0.0415681	0.0505674	0.0290789	0.0325788	-0.0467787	-0.0601122	-0.0647284	-0.0999271	-0.105982	-0.050596	-0.0220586	-0.0672706	-0.0526686	-0.0797175	-0.091053	-0.115131	-0.11332	-0.059301	-0.0855989	-0.1194	-0.132636	-0.117248	-0.0599262	-0.073446	-0.0693592	-0.135663	-0.125084	-0.153951	-0.121772	-0.217951	-0.19695	-0.204444	-0.144407	-0.110423	-0.0930169	-0.102453	-0.142216	-0.126978	-0.167446	-0.170344	-0.142643	-0.163737	-0.152973	-0.147737	-0.10883	-0.118438	-0.0793595	-0.115976	-0.103196	-0.107457	-0.0968072	-0.150831	-0.164091	-0.246474	-0.207741	-0.231764	-0.170009	-0.0990304	-0.138654	-0.170911	-0.240957	-0.226211	-0.179165	-0.161316	-0.198595	-0.260612	-0.275305	-0.32766	-0.311516	-0.293695	-0.259788	-0.300974	-0.282363	-0.257669	-0.290445	-0.269422	-0.268437	-0.288205	-0.305526	-0.251196	-0.268169	-0.355067	-0.405904	-0.418591	-0.412028	-0.392047	-0.432393	-0.434532	-0.431378	-0.386687	-0.425935	-0.430244	-0.428502	-0.395352	-0.383822	-0.407161	-0.419546	-0.421736	-0.403493	-0.430269	-0.46109	-0.378998	-0.383442	-0.38321	-0.367648	-0.455396	-0.475828	-0.502603	-0.538782	-0.469285	-0.499126	-0.542868	-0.525419	-0.54933	-0.545387	-0.599879	-0.557598	-0.625706	-0.687286	-0.746616	-0.734276	-0.735242	-0.725484	-0.683366	-0.675794	-0.719484	-0.733155	-0.740331	-0.765697	-0.822051	-0.839721	-0.789514	-0.823018	-0.81083	-0.799489	-0.868098	-0.885486	-0.896826	-0.857476	-0.90569	-0.89468	-0.780905	-0.820195	-0.996032	-1.31754	-1.72177	-2.01301	-2.03413	-0.821495	-0.781411	-0.751563	-0.736838	-0.675946	-0.640705	-0.641684	-0.675153	-0.677347	-0.644967	-0.621668	-0.588812	-0.567453	-0.539761	-0.518641	-0.495421	-0.473554	-0.474464	-0.462284	-0.44572	-0.430797	-0.409753	-0.406405	-0.399271	-0.391593	-0.386045	-0.380539	-0.389516	-0.402807	-0.397865	-0.394243	-0.391385	-0.3949	-0.39837	-0.401694	-0.408873	-0.398826	-0.395993	-0.395133	-0.398131	-0.393624	-0.391292	-0.381847	-0.375769	-0.387577	-0.396511	-0.378321	-0.373868	-0.379213	-0.371341	-0.361895	-0.356588	-0.362479	-0.359291	-0.355158	-0.353603	-0.346709	-0.345022	-0.337677	-0.340342	-0.339803	-0.339178	-0.341828	-0.331013	-0.328831	-0.322827	-0.320663	-0.320347	-0.330772	-0.337203	-0.329415	-0.337366	-0.327715	-0.331884	-0.336488	-0.328006	-0.3311	-0.32145	-0.325294	-0.328127	-0.332586	-0.325886	-0.327792	-0.331671	-0.325431	-0.327937	-0.335282	-0.33187	-0.325502	-0.323847	-0.329418	-0.322446	-0.322986	-0.310502	-0.312812	-0.308861	-0.310445	-0.315987	-0.317677	-0.306515	-0.304602	-0.30302	-0.306458	-0.307191	-0.306471	-0.304962	-0.303658	-0.30875	-0.302919	-0.30565	-0.301297	-0.30154	-0.293978	-0.296854	-0.300174	-0.30135	-0.299466	-0.290601	-0.28779	-0.294111	-0.296731	-0.303145	-0.291576	-0.299227	-0.294952	-0.291422	-0.294351	-0.29241	-0.289427	-0.286441	-0.294256	-0.279451	-0.289592	-0.298195	-0.303672	-0.300715	-0.304049	-0.287195	-0.291661	-0.29758	-0.292245	-0.291209	-0.307549	-0.306891	-0.307294	-0.284379	-0.29179	-0.28199	-0.276711	-0.288926	-0.283936	-0.293794	-0.282092	-0.28244	-0.282304	-0.292101	-0.286143	-0.288324	-0.286239	-0.279518	-0.280704	-0.287639	-0.276386	-0.283049	-0.268171	-0.277062	-0.279446	-0.279913	-0.284496	-0.268337	-0.272948	-0.265949	-0.269317	-0.262141	-0.260702	-0.261707	-0.25643	-0.258141	-0.253341	-0.252342	-0.252268	-0.259647	-0.256986	-0.249115	-0.258211	-0.252725	-0.255316	-0.249995	-0.256826	-0.251662	-0.239572	-0.230002	-0.225139	-0.224649	-0.218795	-0.226398	-0.204771	-0.205807	-0.194461	-0.194323	-0.197817	-0.185421	-0.180907	-0.182645	-0.16906	-0.16604	-0.157611	-0.165136	-0.140862	-0.137125	-0.131248	-0.114047	-0.115031	-0.105677	-0.124919	-0.104838	-0.112856	-0.100539	-0.0757859	-0.0940078	-0.0877626	-0.0688787	-0.0528823	-0.0484647	-0.0387465	-0.0446103	-0.021054	-0.0354588	-0.0169142	0.00498686	-0.0136671	0.00887781	0.0417768	0.0289599	0.0550921	0.0368852	0.0216373	0.0395326	0.0759404	0.087253	0.0860013	0.0973566	0.1283172204394327	0.1574451667239467	0.1749830902110127	0.2056057600131126	0.2130764301498486	0.2365642271542735	0.2590250432006268	0.2773296352598847	0.3072371696139938	0.3330058825446695	0.3329172929906338	0.3464152267634309	0.3969867104911187	0.4483882378618569	0.483635	0.5319853359993915	0.5455447969662371	0.5972290920283828	0.6607903130996252	0.7244633525524611	0.8186165824359565	0.7865005266791067	0.8734060444420608	0.9557247782374508	1.0138392097652542	1.1165393943494668	1.2289443184108286	1.3904257458611975	1.4939266315614947	1.487702761369573	1.6736658849270971	1.8094620227476317	1.913077685421377	2.112271494577492	2.3297875274225253	2.315309619143469	2.475684882357529	2.574035708138473	2.692202757799903	2.8770323425437003	2.9692671490016798	3.2878314178945107	3.393448127904304	3.702384239558501	3.79896	4.060186867051504	4.147108701760198	4.324471155591964	4.567752290984762	5.025114637708953	5.223319036782141	5.759045888521617	5.895410815443635	5.327524057302938	3.897518317986981	1.6717402437341269	-0.503364	-0.74368
Dm134Dv2CyO_20230720_sl2_ser18	0	0.00334448	0.00668896	0.0100334	0.0133779	0.0167224	0.0200669	0.0234114	0.0267559	0.0301003	0.0334448	0.0367893	0.0401338	0.0434783	0.0468227	0.0501672	0.0535117	0.0568562	0.0602007	0.0635452	0.0668896	0.0702341	0.0735786	0.0769231	0.0802676	0.083612	0.0869565	0.090301	0.0936455	0.09699	0.1003344481605351	0.1036789297658862	0.1070234113712374	0.1103678929765886	0.1137123745819397	0.1170568561872909	0.1204013377926421	0.1237458193979933	0.1270903010033444	0.1304347826086956	0.1337792642140468	0.1371237458193979	0.1404682274247491	0.1438127090301003	0.1471571906354515	0.1505016722408027	0.1538461538461538	0.157191	0.1605351170568562	0.1638795986622073	0.1672240802675585	0.1705685618729097	0.1739130434782608	0.177258	0.1806020066889632	0.1839464882943143	0.1872909698996655	0.1906354515050167	0.1939799331103679	0.197324	0.2006688963210702	0.2040133779264214	0.2073578595317725	0.2107023411371237	0.2140468227424749	0.217391	0.2207357859531772	0.2240802675585284	0.2274247491638795	0.2307692307692307	0.2341137123745819	0.2374581939799331	0.2408026755852843	0.2441471571906354	0.2474916387959866	0.2508361204013378	0.2541806020066889	0.2575250836120401	0.2608695652173913	0.2642140468227424	0.2675585284280936	0.2709030100334448	0.2742474916387959	0.2775919732441471	0.2809364548494983	0.2842809364548495	0.2876254180602006	0.2909698996655518	0.294314	0.2976588628762541	0.3010033444816054	0.3043478260869565	0.3076923076923077	0.3110367892976589	0.314381	0.3177257525083612	0.3210702341137124	0.3244147157190635	0.3277591973244147	0.3311036789297659	0.334448	0.3377926421404682	0.3411371237458194	0.3444816053511705	0.3478260869565217	0.3511705685618729	0.354515	0.3578595317725752	0.3612040133779264	0.3645484949832775	0.3678929765886287	0.3712374581939799	0.3745819397993311	0.3779264214046822	0.3812709030100334	0.3846153846153846	0.3879598662207358	0.391304	0.3946488294314381	0.3979933110367893	0.4013377926421405	0.4046822742474916	0.4080267558528428	0.411371	0.4147157190635451	0.4180602006688963	0.4214046822742475	0.4247491638795986	0.4280936454849498	0.431438	0.4347826086956521	0.4381270903010033	0.4414715719063545	0.4448160535117056	0.4481605351170568	0.451505	0.4548494983277591	0.4581939799331103	0.4615384615384615	0.4648829431438127	0.4682274247491638	0.471572	0.4749163879598662	0.4782608695652174	0.4816053511705686	0.4849498327759197	0.4882943143812709	0.4916387959866221	0.4949832775919732	0.4983277591973244	0.5016722408026756	0.5050167224080268	0.5083612040133779	0.5117056856187291	0.5150501672240803	0.5183946488294314	0.5217391304347826	0.5250836120401338	0.5284280936454849	0.5317725752508361	0.5351170568561873	0.5384615384615384	0.5418060200668896	0.5451505016722408	0.5484949832775919	0.5518394648829431	0.5551839464882943	0.5585284280936454	0.5618729096989966	0.5652173913043478	0.568562	0.5719063545150501	0.5752508361204013	0.5785953177257525	0.5819397993311036	0.5852842809364548	0.588629	0.5919732441471571	0.5953177257525083	0.5986622073578595	0.6020066889632107	0.6053511705685619	0.6086956521739131	0.6120401337792643	0.6153846153846154	0.6187290969899666	0.6220735785953178	0.6254180602006689	0.6287625418060201	0.6321070234113713	0.6354515050167224	0.6387959866220736	0.6421404682274248	0.6454849498327759	0.6488294314381271	0.6521739130434783	0.6555183946488294	0.6588628762541806	0.6622073578595318	0.6655518394648829	0.6688963210702341	0.6722408026755853	0.6755852842809364	0.6789297658862876	0.6822742474916388	0.685619	0.6889632107023411	0.6923076923076923	0.6956521739130435	0.6989966555183946	0.7023411371237458	0.705686	0.7090301003344481	0.7123745819397993	0.7157190635451505	0.7190635451505016	0.7224080267558528	0.725753	0.7290969899665551	0.7324414715719063	0.7357859531772575	0.7391304347826086	0.7424749163879598	0.745819	0.7491638795986622	0.7525083612040133	0.7558528428093645	0.7591973244147157	0.7625418060200668	0.765886	0.7692307692307692	0.7725752508361204	0.7759197324414716	0.7792642140468228	0.782609	0.7859531772575251	0.7892976588628763	0.7926421404682275	0.7959866220735786	0.7993311036789298	0.802676	0.8060200668896321	0.8093645484949833	0.8127090301003345	0.8160535117056856	0.8193979933110368	0.822742	0.8260869565217391	0.8294314381270903	0.8327759197324415	0.8361204013377926	0.8394648829431438	0.842809	0.8461538461538461	0.8494983277591973	0.8528428093645485	0.8561872909698997	0.8595317725752508	0.862876	0.8662207357859532	0.8695652173913043	0.8729096989966555	0.8762541806020067	0.8795986622073578	0.882943	0.8862876254180602	0.8896321070234113	0.8929765886287625	0.8963210702341137	0.8996655518394648	0.90301	0.9063545150501672	0.9096989966555185	0.9130434782608696	0.9163879598662208	0.9197324414715718	0.923077	0.9264214046822742	0.9297658862876254	0.9331103678929764	0.9364548494983276	0.9397993311036787	0.943144	0.9464882943143812	0.9498327759197324	0.9531772575250836	0.9565217391304348	0.959866	0.9632107023411371	0.9665551839464884	0.9698996655518396	0.9732441471571908	0.9765886287625418	0.979933	0.9832775919732442	0.9866220735785952	0.9899665551839464	0.9933110367892976	0.9966555183946488	1	-1.51748	-1.52711	-1.39929	-1.32912	-1.08099	-1.05647	-1.00741	-0.956674	-0.919884	-0.870152	-0.644043	-0.673716	-0.622465	-0.686019	-0.640632	-0.730805	-0.645581	-0.552772	-0.619408	-0.662169	-0.679638	-0.576351	-0.55652	-0.556783	-0.612403	-0.647183	-0.62031	-0.652192	-0.665456	-0.701947	-0.707375	-0.640889	-0.666167	-0.587538	-0.680899	-0.683679	-0.657865	-0.732984	-0.686194	-0.651028	-0.638215	-0.679003	-0.653901	-0.565602	-0.590632	-0.476185	-0.424703	-0.450466	-0.413735	-0.356885	-0.329403	-0.336242	-0.354187	-0.271118	-0.214973	-0.323919	-0.369736	-0.38703	-0.374275	-0.332717	-0.345436	-0.386674	-0.377353	-0.342634	-0.261112	-0.231557	-0.147987	-0.160617	-0.150599	-0.114958	-0.175394	-0.170812	-0.213928	-0.138729	-0.111962	0.00891439	0.0905082	0.1695784309218417	0.1871831182353872	0.1930568644988163	0.1407223355102811	0.2465144824825409	0.2149594323331477	0.2392085721275962	0.1608537052523334	-0.00163201	-0.0581928	-0.0766068	-0.0846702	-0.192411	-0.106888	-0.0655741	-0.0598274	-0.0506866	-0.0242073	-0.0607922	-0.142917	-0.135701	-0.0600178	0.00642653	0.0935919	0.0479741	0.0294066	-0.00441719	0.0873022	0.0991171	0.1736397861127664	0.156588	0.1852733845307571	0.1265888720860575	0.1658762144953148	0.189513	0.3089231892767767	0.2550225074578298	0.3455833717908522	0.3646797028108623	0.3588351359283601	0.3648035909388223	0.315958	0.2396170618761143	0.2772044833759132	0.2573727793069883	0.3175168674496021	0.4417306825099504	0.4789621912862111	0.3572508604826097	0.3497326043901562	0.2618668979939259	0.2187122758675778	0.1598962149111028	0.1950386530273859	0.0857387	0.1613780052456054	0.1948165798791267	0.2170482606674474	0.1775796503688855	0.192073	0.2693907276253606	0.2285496283887092	0.2266899579087432	0.2257024138557372	0.3227309590604665	0.3761346475248025	0.3668005021455877	0.3261408250130836	0.3651217320220467	0.3807905963083013	0.4333652041528668	0.4137595139337816	0.406549	0.3891798516123345	0.3778303635754709	0.3298472770379781	0.433349	0.4033807719722637	0.4310738617709156	0.3904476913749443	0.3918611411033197	0.2902206102378658	0.3195622128634534	0.3471572413842891	0.3393099173552462	0.3111231570663297	0.2824431348146761	0.2036620518674399	0.2486685744975758	0.2501736902776115	0.1877429917126321	0.1666950331160989	0.1164093753131842	0.1854438773024214	0.1597192094455883	0.2657344919285455	0.2383125942944534	0.2108409891666334	0.2748745148050834	0.2592194804603996	0.2995276573725645	0.2101442260246619	0.2755870914481479	0.2881295983575073	0.3200379351861481	0.3152877630396269	0.2128028591796329	0.2007641075422374	0.2442036977019383	0.2774620853938862	0.1875818639583724	0.3586002809705442	0.3120545226853944	0.2306803821846467	0.2614556922276731	0.341954	0.3643212934239788	0.366913	0.366173	0.4273870480500322	0.4420878841440397	0.4377082410802577	0.3833991481883342	0.4701908623524462	0.3858723149837201	0.2409683435735537	0.2290348964035466	0.2045347359833427	0.3113011833131112	0.3029002492550852	0.222904	0.3130682306943956	0.2723936378598975	0.2483408045829985	0.2653286896308334	0.2817376448333219	0.2894594472491993	0.2742867020496337	0.2214055722746374	0.1930021833759127	0.2609904398175094	0.3040818106580219	0.2459991049304226	0.2558817819948254	0.2937759916405654	0.2509771895840055	0.2543961225727126	0.2384462732224058	0.2935323454427901	0.3524866122182215	0.3294112699187009	0.3372904104910341	0.3968259411369543	0.4224310192412189	0.3924984755087197	0.3853236792457929	0.3312344842448734	0.2015212395800431	0.1879635392694996	0.123086	0.1567960531592084	0.216157	0.2089747374200878	0.123025	-0.0355428	-0.157208	-0.0581351	0.0374256	0.0876172	0.0707592	0.0664123	0.084016	0.041878	0.0872568	0.0915992	0.0414046	0.0563967	-0.0140749	-0.0498822	-0.146009	-0.255738	-0.34486	-0.353065	-0.437411	-0.476898	-0.449688	-0.442606	-0.50108	-0.525759	-0.493411	-0.552338	-0.660276	-0.706095	-0.640401	-0.622222	-0.718041	-0.811165	-0.874352	-0.894031	-0.86485	-0.726145	-0.797991	-0.795937	-0.840967	-0.844885	-0.872696	-0.812551	-0.647489	-0.628887	-0.680689	-0.714581	-0.75344	-0.715103	-0.714658	-0.703486	-0.684394	-0.727363	-0.728138	-0.817062	-0.936633	-1.07373	-1.27624	-1.49526	-1.23652	-1.21643	-1.1601	-1.1044	-1.04559	-1.02466	-1.01545	-1.02332	-0.991774	-0.978823	-0.951868	-0.929346	-0.921553	-0.912211	-0.896963	-0.862587	-0.882258	-0.843868	-0.831252	-0.821036	-0.835134	-0.805424	-0.777534	-0.788066	-0.780516	-0.778699	-0.788763	-0.768564	-0.780972	-0.779748	-0.771356	-0.752866	-0.776407	-0.764382	-0.755515	-0.749593	-0.747377	-0.765087	-0.761959	-0.748787	-0.745053	-0.746165	-0.744769	-0.725035	-0.725264	-0.721186	-0.696092	-0.698113	-0.692113	-0.692277	-0.669392	-0.661758	-0.662762	-0.639314	-0.64128	-0.629674	-0.634477	-0.647668	-0.644926	-0.640151	-0.632927	-0.640175	-0.625008	-0.610358	-0.581921	-0.548337	-0.533715	-0.519169	-0.505229	-0.487134	-0.495503	-0.487966	-0.48832	-0.470394	-0.45369	-0.424801	-0.393609	-0.365146	-0.360012	-0.357697	-0.378998	-0.357685	-0.377884	-0.374068	-0.395839	-0.424221	-0.421194	-0.405269	-0.405	-0.397983	-0.394183	-0.386782	-0.367646	-0.380837	-0.373183	-0.36866	-0.366039	-0.346531	-0.359156	-0.335948	-0.331565	-0.325907	-0.330592	-0.309789	-0.301637	-0.290842	-0.274184	-0.258521	-0.268875	-0.270579	-0.271667	-0.263147	-0.24644	-0.225244	-0.237552	-0.247011	-0.260468	-0.244429	-0.236244	-0.259364	-0.242943	-0.243999	-0.230986	-0.207437	-0.21506	-0.224408	-0.234617	-0.228743	-0.246814	-0.264498	-0.259913	-0.271531	-0.263251	-0.238111	-0.235258	-0.230019	-0.217484	-0.211381	-0.227584	-0.221727	-0.211712	-0.201235	-0.204002	-0.200226	-0.213287	-0.207623	-0.220441	-0.205685	-0.199651	-0.203922	-0.209532	-0.19528	-0.205956	-0.202694	-0.205978	-0.18768	-0.197558	-0.194338	-0.217443	-0.227447	-0.235673	-0.226078	-0.219611	-0.226446	-0.238128	-0.2327	-0.241339	-0.247211	-0.271238	-0.27756	-0.27165	-0.279884	-0.268907	-0.261402	-0.25609	-0.25842	-0.250943	-0.253677	-0.267863	-0.258681	-0.242913	-0.23686	-0.235498	-0.245043	-0.240438	-0.231981	-0.217358	-0.228254	-0.210393	-0.211111	-0.207954	-0.197631	-0.189881	-0.204649	-0.206911	-0.179342	-0.151142	-0.136786	-0.14572	-0.137369	-0.128894	-0.119384	-0.134431	-0.110098	-0.100741	-0.0614911	-0.0686369	-0.0711845	-0.0430339	-0.039892	-0.0435842	-0.0201595	-0.00595843	0.00638065	0.00044542	-0.00342612	0.00328353	0.0206338	0.0450955	0.0706259	0.0767757	0.0950904	0.0880269	0.097521	0.0896986	0.1009961423696112	0.1308424685955371	0.1455145918293489	0.1702725287241468	0.1829467473486957	0.2296512867875134	0.2478052099781577	0.2225699594134134	0.2077108142997752	0.2266498352131703	0.2624112806323774	0.2929484788572239	0.3244497814963715	0.345557	0.3753247155804096	0.3641957311605389	0.3481818421020591	0.3442526693300207	0.389386	0.4356226153926286	0.5067059746137198	0.5355754193035451	0.5904694321657931	0.6119528394203262	0.664721	0.7210263858155164	0.7573540493115336	0.7885342041145341	0.8153426376230064	0.825268	0.8758017664915058	0.905	0.921744	0.9404340958966392	0.9872168506163818	1.0514055352969818	1.0741893904672102	1.1372440344285264	1.2326328187963895	1.3128497330561968	1.409384356862042	1.4736503844916171	1.5250203541138745	1.5692289774010897	1.590393519574533	1.7034642355860703	1.7949981510108317	1.8266645956941527	1.851684779969054	1.92342	1.9972848841118755	2.0976544292177848	2.248706377912276	2.3866187040610987	2.439334555453853	2.47313	2.580113367761524	2.7570902143598985	2.8881725066369603	3.0679381270884822	3.1780625058065235	3.2393105291166657	3.339797407674726	3.326609873345776	3.338858792207559	3.3056514832211934	3.261881599550362	3.193546979462082	3.063519017214997	2.963750694535592	2.83655	2.7154832918774137	2.4851518905539502	2.0730159736088343	1.3262342336172857
Dm1234CyOM1_20231013_sl1001_ser5	0	0.00334448	0.00668896	0.0100334	0.0133779	0.0167224	0.0200669	0.0234114	0.0267559	0.0301003	0.0334448	0.0367893	0.0401338	0.0434783	0.0468227	0.0501672	0.0535117	0.0568562	0.0602007	0.0635452	0.0668896	0.0702341	0.0735786	0.0769231	0.0802676	0.083612	0.0869565	0.090301	0.0936455	0.09699	0.1003344481605351	0.1036789297658862	0.1070234113712374	0.1103678929765886	0.1137123745819397	0.1170568561872909	0.1204013377926421	0.1237458193979933	0.1270903010033444	0.1304347826086956	0.1337792642140468	0.1371237458193979	0.1404682274247491	0.1438127090301003	0.1471571906354515	0.1505016722408027	0.1538461538461538	0.157191	0.1605351170568562	0.1638795986622073	0.1672240802675585	0.1705685618729097	0.1739130434782608	0.177258	0.1806020066889632	0.1839464882943143	0.1872909698996655	0.1906354515050167	0.1939799331103679	0.197324	0.2006688963210702	0.2040133779264214	0.2073578595317725	0.2107023411371237	0.2140468227424749	0.217391	0.2207357859531772	0.2240802675585284	0.2274247491638795	0.2307692307692307	0.2341137123745819	0.2374581939799331	0.2408026755852843	0.2441471571906354	0.2474916387959866	0.2508361204013378	0.2541806020066889	0.2575250836120401	0.2608695652173913	0.2642140468227424	0.2675585284280936	0.2709030100334448	0.2742474916387959	0.2775919732441471	0.2809364548494983	0.2842809364548495	0.2876254180602006	0.2909698996655518	0.294314	0.2976588628762541	0.3010033444816054	0.3043478260869565	0.3076923076923077	0.3110367892976589	0.314381	0.3177257525083612	0.3210702341137124	0.3244147157190635	0.3277591973244147	0.3311036789297659	0.334448	0.3377926421404682	0.3411371237458194	0.3444816053511705	0.3478260869565217	0.3511705685618729	0.354515	0.3578595317725752	0.3612040133779264	0.3645484949832775	0.3678929765886287	0.3712374581939799	0.3745819397993311	0.3779264214046822	0.3812709030100334	0.3846153846153846	0.3879598662207358	0.391304	0.3946488294314381	0.3979933110367893	0.4013377926421405	0.4046822742474916	0.4080267558528428	0.411371	0.4147157190635451	0.4180602006688963	0.4214046822742475	0.4247491638795986	0.4280936454849498	0.431438	0.4347826086956521	0.4381270903010033	0.4414715719063545	0.4448160535117056	0.4481605351170568	0.451505	0.4548494983277591	0.4581939799331103	0.4615384615384615	0.4648829431438127	0.4682274247491638	0.471572	0.4749163879598662	0.4782608695652174	0.4816053511705686	0.4849498327759197	0.4882943143812709	0.4916387959866221	0.4949832775919732	0.4983277591973244	0.5016722408026756	0.5050167224080268	0.5083612040133779	0.5117056856187291	0.5150501672240803	0.5183946488294314	0.5217391304347826	0.5250836120401338	0.5284280936454849	0.5317725752508361	0.5351170568561873	0.5384615384615384	0.5418060200668896	0.5451505016722408	0.5484949832775919	0.5518394648829431	0.5551839464882943	0.5585284280936454	0.5618729096989966	0.5652173913043478	0.568562	0.5719063545150501	0.5752508361204013	0.5785953177257525	0.5819397993311036	0.5852842809364548	0.588629	0.5919732441471571	0.5953177257525083	0.5986622073578595	0.6020066889632107	0.6053511705685619	0.6086956521739131	0.6120401337792643	0.6153846153846154	0.6187290969899666	0.6220735785953178	0.6254180602006689	0.6287625418060201	0.6321070234113713	0.6354515050167224	0.6387959866220736	0.6421404682274248	0.6454849498327759	0.6488294314381271	0.6521739130434783	0.6555183946488294	0.6588628762541806	0.6622073578595318	0.6655518394648829	0.6688963210702341	0.6722408026755853	0.6755852842809364	0.6789297658862876	0.6822742474916388	0.685619	0.6889632107023411	0.6923076923076923	0.6956521739130435	0.6989966555183946	0.7023411371237458	0.705686	0.7090301003344481	0.7123745819397993	0.7157190635451505	0.7190635451505016	0.7224080267558528	0.725753	0.7290969899665551	0.7324414715719063	0.7357859531772575	0.7391304347826086	0.7424749163879598	0.745819	0.7491638795986622	0.7525083612040133	0.7558528428093645	0.7591973244147157	0.7625418060200668	0.765886	0.7692307692307692	0.7725752508361204	0.7759197324414716	0.7792642140468228	0.782609	0.7859531772575251	0.7892976588628763	0.7926421404682275	0.7959866220735786	0.7993311036789298	0.802676	0.8060200668896321	0.8093645484949833	0.8127090301003345	0.8160535117056856	0.8193979933110368	0.822742	0.8260869565217391	0.8294314381270903	0.8327759197324415	0.8361204013377926	0.8394648829431438	0.842809	0.8461538461538461	0.8494983277591973	0.8528428093645485	0.8561872909698997	0.8595317725752508	0.862876	0.8662207357859532	0.8695652173913043	0.8729096989966555	0.8762541806020067	0.8795986622073578	0.882943	0.8862876254180602	0.8896321070234113	0.8929765886287625	0.8963210702341137	0.8996655518394648	0.90301	0.9063545150501672	0.9096989966555185	0.9130434782608696	0.9163879598662208	0.9197324414715718	0.923077	0.9264214046822742	0.9297658862876254	0.9331103678929764	0.9364548494983276	0.9397993311036787	0.943144	0.9464882943143812	0.9498327759197324	0.9531772575250836	0.9565217391304348	0.959866	0.9632107023411371	0.9665551839464884	0.9698996655518396	0.9732441471571908	0.9765886287625418	0.979933	0.9832775919732442	0.9866220735785952	0.9899665551839464	0.9933110367892976	0.9966555183946488	1	-2.65269	-1.53966	-1.53752	-1.29851	-1.24153	-1.03554	-0.987638	-0.7763	-0.698672	-0.562294	-0.431084	-0.37486	-0.457152	-0.500013	-0.529804	-0.46764	-0.502467	-0.455212	-0.471629	-0.454219	-0.468742	-0.471219	-0.495646	-0.600851	-0.663321	-0.56076	-0.461876	-0.407259	-0.495853	-0.402343	-0.488529	-0.581541	-0.541487	-0.475621	-0.522119	-0.467867	-0.424796	-0.277122	-0.379566	-0.403864	-0.312047	-0.301498	-0.399593	-0.461235	-0.415545	-0.330111	-0.25129	-0.315208	-0.32127	-0.284063	-0.351032	-0.272497	-0.338316	-0.309395	-0.371542	-0.401786	-0.489832	-0.553987	-0.527181	-0.453954	-0.498356	-0.461453	-0.425674	-0.417466	-0.454139	-0.425314	-0.411534	-0.476398	-0.4458	-0.445305	-0.475619	-0.496049	-0.548279	-0.569363	-0.563938	-0.572622	-0.610346	-0.655909	-0.622581	-0.520912	-0.487493	-0.537484	-0.545663	-0.586766	-0.611077	-0.608438	-0.555457	-0.576731	-0.576221	-0.546499	-0.546911	-0.527802	-0.562902	-0.597107	-0.559264	-0.483523	-0.488416	-0.525942	-0.577198	-0.480578	-0.490292	-0.501231	-0.38294	-0.357861	-0.37406	-0.420708	-0.353731	-0.41318	-0.351104	-0.359003	-0.427119	-0.350713	-0.421966	-0.390751	-0.359011	-0.374162	-0.268754	-0.206925	-0.178125	-0.0962009	-0.134833	-0.114612	-0.142056	-0.101847	-0.120785	-0.202107	-0.315612	-0.326571	-0.342295	-0.32501	-0.343735	-0.359261	-0.279723	-0.257018	-0.298764	-0.272274	-0.312794	-0.297463	-0.356474	-0.261307	-0.307821	-0.392302	-0.396245	-0.366299	-0.331862	-0.197992	-0.159844	-0.169579	-0.162281	-0.145483	-0.150139	-0.171128	-0.166314	-0.194091	-0.113842	-0.102054	-0.176442	-0.22651	-0.161164	-0.122368	-0.0827309	-0.198484	-0.0869193	-0.109213	-0.0369226	-0.0463445	0.0262716	-0.0916807	0.0286994	0.1020835761496736	-0.00620802	0.0323894	0.0476745	0.1007944764689309	0.0697092	0.1310747287059552	0.2014802189402758	0.158222	0.07885	0.0514799	0.0891978	0.1276703679096802	0.1743663885289121	0.1324932898184881	0.1408845293916066	0.0903293	0.1002937036316204	0.0407425	0.1002827211395617	0.2189740920361907	0.3585841568061286	0.4459476960329251	0.4819632789237324	0.3874630486143699	0.1537530726865709	0.1646679387131543	0.2333008057659086	0.3621462717455765	0.2978263273846603	0.2575935711905944	0.2895584049701034	0.3826979094283464	0.3999433278958834	0.492884	0.4867164233036497	0.4816489603623108	0.540688	0.3592810223247948	0.4186031870175167	0.4148226051386211	0.3984128089593495	0.2972641772469097	0.3301351547287333	0.351929	0.4901492752889888	0.5484124902480646	0.4779252054440862	0.4523256386646549	0.4828490624277203	0.5099476967231332	0.4788032433207241	0.4678615578687035	0.5525459220667354	0.4788712023706419	0.4597681774767156	0.4678520772229872	0.4941310822602116	0.5164197786309009	0.5770005200733327	0.594347	0.7111497031066178	0.62427	0.7168277297492145	0.5917409720932826	0.6417973095176855	0.635019	0.6532136702492393	0.7516799064369901	0.8518420814000374	0.8583361736947746	0.8286652240085484	0.7232598978185597	0.7632010143168544	0.7214633771433187	0.716256	0.7857447261702787	0.8052197972955508	0.8938728909360519	0.9053083734383452	0.9283904582288754	0.7763333189751063	0.8156233908066696	0.7547986940903527	0.9604948067869508	1.000639962719586	0.92219	0.8604036383236503	0.9750086128014273	0.9596229686979209	0.960123	0.8769378870313872	0.7365089136407567	0.6704096229622877	0.5757872775386336	0.6502688417428469	0.8473619872996663	0.9093332101806028	0.8303118115576676	0.8100966065484084	0.6973604480610303	0.778252	0.8580304469446834	0.8595800482121011	0.7810668566586288	0.6005151052142335	0.5965605060973415	0.6588595597201842	0.6224930681472998	0.6868037457931468	0.8405871640051097	0.8751940969257619	0.9157996925738076	0.8035096862104066	0.8078736671586638	0.8941529613599224	0.9246039119473922	0.8120217826212933	0.7723772723392685	0.8376342789645067	0.7959764510989266	0.5594379550662487	0.5187001480977409	0.2596318903031917	0.1037419424717211	0.0421181	0.3182439373442337	-0.00164498	-0.195252	-0.908889	-2.6144	-0.614863	-0.529228	-0.523432	-0.50452	-0.487151	-0.46974	-0.453817	-0.438665	-0.417949	-0.409763	-0.390397	-0.387652	-0.393469	-0.383908	-0.392141	-0.381883	-0.389135	-0.386231	-0.389036	-0.383676	-0.392306	-0.38487	-0.380997	-0.386303	-0.384649	-0.384122	-0.379855	-0.379872	-0.377912	-0.374268	-0.375284	-0.378002	-0.383476	-0.374334	-0.372784	-0.370257	-0.363764	-0.35865	-0.357233	-0.362986	-0.361688	-0.36267	-0.366633	-0.362812	-0.364049	-0.360226	-0.358368	-0.360578	-0.362545	-0.362106	-0.361063	-0.358907	-0.367229	-0.366042	-0.367529	-0.364596	-0.370789	-0.374656	-0.371419	-0.370269	-0.379327	-0.373992	-0.371545	-0.37469	-0.380741	-0.375141	-0.377658	-0.384645	-0.386411	-0.384721	-0.385393	-0.387992	-0.392456	-0.396159	-0.399044	-0.401378	-0.401278	-0.406922	-0.404058	-0.404613	-0.404078	-0.405957	-0.404919	-0.403834	-0.413816	-0.414489	-0.415374	-0.413912	-0.416014	-0.409554	-0.409616	-0.410941	-0.418789	-0.420041	-0.416493	-0.414601	-0.413546	-0.413104	-0.42045	-0.421579	-0.41768	-0.417447	-0.417205	-0.418439	-0.41448	-0.41824	-0.423493	-0.423343	-0.427953	-0.42679	-0.429509	-0.428867	-0.435329	-0.432773	-0.427631	-0.430764	-0.426853	-0.423546	-0.422588	-0.423792	-0.425334	-0.424314	-0.426842	-0.428755	-0.426139	-0.432189	-0.42929	-0.431991	-0.435764	-0.43322	-0.429745	-0.430862	-0.424406	-0.421894	-0.425836	-0.421358	-0.421939	-0.41912	-0.421491	-0.419412	-0.419394	-0.417724	-0.416284	-0.411795	-0.408968	-0.401561	-0.396495	-0.398214	-0.391505	-0.38344	-0.387854	-0.381171	-0.380261	-0.378519	-0.376079	-0.371523	-0.372632	-0.370049	-0.361464	-0.355946	-0.349945	-0.350696	-0.343384	-0.337212	-0.331313	-0.330723	-0.318537	-0.31224	-0.314364	-0.308375	-0.307695	-0.299152	-0.298161	-0.291591	-0.289175	-0.286353	-0.27634	-0.271017	-0.271071	-0.271436	-0.266463	-0.262233	-0.262258	-0.264232	-0.253917	-0.255499	-0.246724	-0.244171	-0.2406	-0.236299	-0.225058	-0.21944	-0.200895	-0.204963	-0.217567	-0.210687	-0.204401	-0.19653	-0.190036	-0.190292	-0.190941	-0.173288	-0.171523	-0.165177	-0.157253	-0.156635	-0.151038	-0.14953	-0.12962	-0.127779	-0.115401	-0.117137	-0.112022	-0.110463	-0.0912911	-0.077018	-0.0756465	-0.0609555	-0.0552563	-0.0415469	-0.0357029	-0.0234233	-0.0122424	0.000942052	0.00861873	0.0196858	0.035591	0.0437675	0.0720589	0.0934677	0.1142350775904253	0.1409557397796801	0.1610179400343022	0.1764794705588777	0.1903861638205128	0.2208558680699221	0.2529502837453747	0.2824159569188156	0.3307205596690306	0.3653175938228928	0.3927837989196011	0.424143	0.4647815758519087	0.5048648126964888	0.5484781801298668	0.6018954270529734	0.6473503134218086	0.6911919368288282	0.7738094818271625	0.8303683333734004	0.8885669377076428	0.976464	1.0404945315810157	1.1155932204299523	1.2002543078517782	1.319277899127035	1.3846850377209694	1.485983780518202	1.5648455238788088	1.6360580503216609	1.7137437073838055	1.797805013993271	1.903023422944142	2.006128405645974	2.0850337865705315	2.2491441311511897	2.3564971831883814	2.40844	2.489749704290725	2.542331569064036	2.613977542462249	2.6652849124849665	2.6716635292143174	2.7215612685364525	2.7202370934051507	2.811554134285039	2.8507519594948847	2.8991890036385297	2.9547782317734845	3.01406	2.9387714045416216	2.9847033971757755	2.857438480297607	2.8288238626785533	2.786897453457393	2.681651802082405	2.516951870615037	2.389640041636584	2.283191397411131	2.165894866740882	2.024120460281874	1.8484622717224932	1.6524792516900084	1.46345	1.241351913428023	1.141516048577755	0.9243606335666152	0.7392670841790053	0.5005623128074657	-0.0534269
Dm1234homM1_20231027_sl1_ser9	0	0.00334448	0.00668896	0.0100334	0.0133779	0.0167224	0.0200669	0.0234114	0.0267559	0.0301003	0.0334448	0.0367893	0.0401338	0.0434783	0.0468227	0.0501672	0.0535117	0.0568562	0.0602007	0.0635452	0.0668896	0.0702341	0.0735786	0.0769231	0.0802676	0.083612	0.0869565	0.090301	0.0936455	0.09699	0.1003344481605351	0.1036789297658862	0.1070234113712374	0.1103678929765886	0.1137123745819397	0.1170568561872909	0.1204013377926421	0.1237458193979933	0.1270903010033444	0.1304347826086956	0.1337792642140468	0.1371237458193979	0.1404682274247491	0.1438127090301003	0.1471571906354515	0.1505016722408027	0.1538461538461538	0.157191	0.1605351170568562	0.1638795986622073	0.1672240802675585	0.1705685618729097	0.1739130434782608	0.177258	0.1806020066889632	0.1839464882943143	0.1872909698996655	0.1906354515050167	0.1939799331103679	0.197324	0.2006688963210702	0.2040133779264214	0.2073578595317725	0.2107023411371237	0.2140468227424749	0.217391	0.2207357859531772	0.2240802675585284	0.2274247491638795	0.2307692307692307	0.2341137123745819	0.2374581939799331	0.2408026755852843	0.2441471571906354	0.2474916387959866	0.2508361204013378	0.2541806020066889	0.2575250836120401	0.2608695652173913	0.2642140468227424	0.2675585284280936	0.2709030100334448	0.2742474916387959	0.2775919732441471	0.2809364548494983	0.2842809364548495	0.2876254180602006	0.2909698996655518	0.294314	0.2976588628762541	0.3010033444816054	0.3043478260869565	0.3076923076923077	0.3110367892976589	0.314381	0.3177257525083612	0.3210702341137124	0.3244147157190635	0.3277591973244147	0.3311036789297659	0.334448	0.3377926421404682	0.3411371237458194	0.3444816053511705	0.3478260869565217	0.3511705685618729	0.354515	0.3578595317725752	0.3612040133779264	0.3645484949832775	0.3678929765886287	0.3712374581939799	0.3745819397993311	0.3779264214046822	0.3812709030100334	0.3846153846153846	0.3879598662207358	0.391304	0.3946488294314381	0.3979933110367893	0.4013377926421405	0.4046822742474916	0.4080267558528428	0.411371	0.4147157190635451	0.4180602006688963	0.4214046822742475	0.4247491638795986	0.4280936454849498	0.431438	0.4347826086956521	0.4381270903010033	0.4414715719063545	0.4448160535117056	0.4481605351170568	0.451505	0.4548494983277591	0.4581939799331103	0.4615384615384615	0.4648829431438127	0.4682274247491638	0.471572	0.4749163879598662	0.4782608695652174	0.4816053511705686	0.4849498327759197	0.4882943143812709	0.4916387959866221	0.4949832775919732	0.4983277591973244	0.5016722408026756	0.5050167224080268	0.5083612040133779	0.5117056856187291	0.5150501672240803	0.5183946488294314	0.5217391304347826	0.5250836120401338	0.5284280936454849	0.5317725752508361	0.5351170568561873	0.5384615384615384	0.5418060200668896	0.5451505016722408	0.5484949832775919	0.5518394648829431	0.5551839464882943	0.5585284280936454	0.5618729096989966	0.5652173913043478	0.568562	0.5719063545150501	0.5752508361204013	0.5785953177257525	0.5819397993311036	0.5852842809364548	0.588629	0.5919732441471571	0.5953177257525083	0.5986622073578595	0.6020066889632107	0.6053511705685619	0.6086956521739131	0.6120401337792643	0.6153846153846154	0.6187290969899666	0.6220735785953178	0.6254180602006689	0.6287625418060201	0.6321070234113713	0.6354515050167224	0.6387959866220736	0.6421404682274248	0.6454849498327759	0.6488294314381271	0.6521739130434783	0.6555183946488294	0.6588628762541806	0.6622073578595318	0.6655518394648829	0.6688963210702341	0.6722408026755853	0.6755852842809364	0.6789297658862876	0.6822742474916388	0.685619	0.6889632107023411	0.6923076923076923	0.6956521739130435	0.6989966555183946	0.7023411371237458	0.705686	0.7090301003344481	0.7123745819397993	0.7157190635451505	0.7190635451505016	0.7224080267558528	0.725753	0.7290969899665551	0.7324414715719063	0.7357859531772575	0.7391304347826086	0.7424749163879598	0.745819	0.7491638795986622	0.7525083612040133	0.7558528428093645	0.7591973244147157	0.7625418060200668	0.765886	0.7692307692307692	0.7725752508361204	0.7759197324414716	0.7792642140468228	0.782609	0.7859531772575251	0.7892976588628763	0.7926421404682275	0.7959866220735786	0.7993311036789298	0.802676	0.8060200668896321	0.8093645484949833	0.8127090301003345	0.8160535117056856	0.8193979933110368	0.822742	0.8260869565217391	0.8294314381270903	0.8327759197324415	0.8361204013377926	0.8394648829431438	0.842809	0.8461538461538461	0.8494983277591973	0.8528428093645485	0.8561872909698997	0.8595317725752508	0.862876	0.8662207357859532	0.8695652173913043	0.8729096989966555	0.8762541806020067	0.8795986622073578	0.882943	0.8862876254180602	0.8896321070234113	0.8929765886287625	0.8963210702341137	0.8996655518394648	0.90301	0.9063545150501672	0.9096989966555185	0.9130434782608696	0.9163879598662208	0.9197324414715718	0.923077	0.9264214046822742	0.9297658862876254	0.9331103678929764	0.9364548494983276	0.9397993311036787	0.943144	0.9464882943143812	0.9498327759197324	0.9531772575250836	0.9565217391304348	0.959866	0.9632107023411371	0.9665551839464884	0.9698996655518396	0.9732441471571908	0.9765886287625418	0.979933	0.9832775919732442	0.9866220735785952	0.9899665551839464	0.9933110367892976	0.9966555183946488	1	-2.50039	-2.02451	-1.69143	-1.5027	-1.29923	-1.19264	-1.0253	-1.06182	-1.00431	-0.976099	-0.912541	-0.889474	-0.975773	-0.895259	-0.707844	-0.633433	-0.886021	-0.906869	-0.88002	-0.840623	-0.890203	-0.829807	-0.77576	-0.720435	-0.696894	-0.611728	-0.570698	-0.593355	-0.684796	-0.772026	-0.820844	-0.711209	-0.61963	-0.7996	-0.818723	-0.680734	-0.60042	-0.546614	-0.631894	-0.663667	-0.596697	-0.575505	-0.513727	-0.515304	-0.504483	-0.524167	-0.680707	-0.650637	-0.609788	-0.528591	-0.428515	-0.438137	-0.505028	-0.549251	-0.537108	-0.455052	-0.269767	-0.246155	-0.31698	-0.321165	-0.229539	-0.243112	-0.257031	-0.288025	-0.247962	-0.259011	-0.266695	-0.224149	-0.165888	-0.214208	-0.280471	-0.222564	-0.195832	-0.212523	-0.164849	-0.158033	-0.163111	-0.18129	-0.108509	-0.156764	-0.121597	-0.131535	-0.129448	-0.139815	-0.182157	-0.316213	-0.199383	-0.165982	-0.123907	-0.0448987	0.0771721	-0.00473017	0.0152357	0.0220237	0.0536065	0.1358560815811246	0.2053096304261773	0.1043181777197871	-0.00717516	0.1092404252223872	0.0604411	0.0302137	0.0605488	0.0894185	0.0678356	0.0585246	0.129889	0.1486605780930521	0.1157557268571953	0.3483085949004832	0.3236197418726944	0.1483698668193131	0.0856274	0.0412231	0.0720621	-0.0112229	0.014589	0.0289235	0.1470517416480981	0.1592100841843599	0.1656824635931262	0.142676	0.2491150194775052	0.3416940102055348	0.2703501779747607	0.3353913061893742	0.368437	0.2800094403085726	0.3489255073566514	0.4440209658217195	0.3509731962475251	0.2836545918658683	0.2886926517206279	0.3437720966313461	0.4766780352864316	0.4652237836103784	0.4894232141724149	0.2673697791464912	0.4363566181066776	0.5010990004234305	0.459653	0.3247886665921529	0.3026225211593318	0.391969	0.3174838643693843	0.2973341330825663	0.3569765994667157	0.3662590717971672	0.3337912313511511	0.3766974366712193	0.3927686086217156	0.4137763362341662	0.3111427222746105	0.2431591465393671	0.2929184825312365	0.3656831085485423	0.3036615025712408	0.3054918024776576	0.3456398533620025	0.281425	0.1986720032603219	0.216514	0.1711395368050685	0.2164243903202976	0.2350614882645631	0.2296894116581025	0.2794323565594492	0.3726837725375371	0.4203273676485486	0.4927221861817691	0.4045104352775785	0.4105801966510322	0.3168752204929087	0.2854518289276873	0.3202783653368012	0.3106703766981349	0.2724047303114615	0.3048646599872614	0.3520954462484209	0.3026600754576092	0.3119439064556554	0.2959070104376539	0.2795287214015832	0.3843371184173037	0.4165229085565254	0.396707	0.3400111599083106	0.2741457849786982	0.3094562484520603	0.3388907444259936	0.3394871469974107	0.3111925501373131	0.3000711056362474	0.2778897779559748	0.2586066683008172	0.2381663475507834	0.2299429277409364	0.2185244263289122	0.1662886076420147	0.226764	0.254221	0.3312901445140065	0.4146626848683595	0.3985224158807049	0.3189060009924851	0.3739038260764081	0.250759	0.1158612834078404	0.1153088618335805	0.176726	0.2126756242217145	0.2361952251850455	0.3002816493715587	0.2259585488016955	0.2014295142924797	0.2821331065258115	0.2394965636666358	0.1005182434522111	0.00121348	0.0323944	0.0891227	0.1099052253370568	0.1200791285695136	0.2334871202552243	0.3262044059561523	0.2525286922370799	0.1252289576456769	0.1052661607210445	0.1903384234985575	0.1427189524061702	0.0406653	0.1185580487977413	0.1149058481270616	0.1366284560072118	0.2406010606211087	0.1183826032871388	0.0534174	0.00762036	-0.0390832	0.0979781	0.0844565	0.1213293158995836	0.0467718	-0.159599	-0.15689	-0.206173	-0.152722	-0.0233734	0.1921789805429466	0.0559338	-0.093405	-0.18723	-0.201717	-0.131348	-0.232874	-0.214523	-0.143272	-0.176078	-0.216083	-0.181693	-0.10613	-0.18713	-0.274203	-0.285425	-0.280347	-0.380866	-0.392537	-0.39071	-0.350587	-0.325576	-0.321022	-0.408254	-0.351226	-0.400961	-0.271454	-0.288346	-0.307749	-0.330225	-0.382879	-0.346696	-0.232707	-0.123292	-0.0847307	-0.07893	-0.0966757	-0.0361465	0.0725903	0.0171818	0.0341934	0.1579696581420284	0.2295731624203405	0.3727789538763536	0.2910071951722834	0.04611	-0.518395	-1.13139	-1.96124	-2.69096	-2.91151	-2.93116	-0.762652	-0.730153	-0.70173	-0.683277	-0.6576	-0.640488	-0.61902	-0.609056	-0.602375	-0.58946	-0.584122	-0.575998	-0.571484	-0.565359	-0.560998	-0.547901	-0.540704	-0.544397	-0.54068	-0.530398	-0.524657	-0.51805	-0.507312	-0.507403	-0.503436	-0.493962	-0.492781	-0.484289	-0.483572	-0.484633	-0.488818	-0.48152	-0.469526	-0.483372	-0.482465	-0.473702	-0.477058	-0.467988	-0.467222	-0.46358	-0.452499	-0.44894	-0.441629	-0.445671	-0.447793	-0.45241	-0.45803	-0.451704	-0.442054	-0.440572	-0.437966	-0.432345	-0.435724	-0.436485	-0.430776	-0.430377	-0.425708	-0.428402	-0.430321	-0.427668	-0.431698	-0.43214	-0.431044	-0.429187	-0.424724	-0.42353	-0.424379	-0.421448	-0.408103	-0.41009	-0.411416	-0.412105	-0.409863	-0.415093	-0.411217	-0.41087	-0.409376	-0.406627	-0.40471	-0.400646	-0.398884	-0.400282	-0.4012	-0.402287	-0.404148	-0.417363	-0.414078	-0.415384	-0.404756	-0.390048	-0.386367	-0.387775	-0.38806	-0.386705	-0.38129	-0.373975	-0.37546	-0.37572	-0.379291	-0.377661	-0.376762	-0.376337	-0.3696	-0.368366	-0.369023	-0.364002	-0.358921	-0.353902	-0.363175	-0.360238	-0.357373	-0.363261	-0.36359	-0.365462	-0.364033	-0.374576	-0.373586	-0.373206	-0.366138	-0.360211	-0.349474	-0.34941	-0.344336	-0.338353	-0.333817	-0.328751	-0.324855	-0.330802	-0.329593	-0.323935	-0.325478	-0.328519	-0.332422	-0.326118	-0.318223	-0.325373	-0.327775	-0.335983	-0.329875	-0.316739	-0.318634	-0.32492	-0.326011	-0.318084	-0.311402	-0.314036	-0.315824	-0.316876	-0.315885	-0.312492	-0.312745	-0.313474	-0.315654	-0.312269	-0.309259	-0.310702	-0.305596	-0.309012	-0.298035	-0.302416	-0.309062	-0.311118	-0.313272	-0.311703	-0.307686	-0.304608	-0.299101	-0.291626	-0.283968	-0.279981	-0.289448	-0.288133	-0.287994	-0.287596	-0.282934	-0.285902	-0.279288	-0.27349	-0.271664	-0.269015	-0.268585	-0.265571	-0.258493	-0.245739	-0.23831	-0.2383	-0.246807	-0.251275	-0.243013	-0.230862	-0.22392	-0.214911	-0.209988	-0.211664	-0.210914	-0.208828	-0.200592	-0.198455	-0.193124	-0.176034	-0.164988	-0.162059	-0.147097	-0.141533	-0.139231	-0.141887	-0.153735	-0.15891	-0.142508	-0.121393	-0.115259	-0.110726	-0.0984483	-0.0990521	-0.0822969	-0.0689655	-0.0561532	-0.0596076	-0.0517388	-0.038623	-0.0202863	-0.0186745	0.00659997	0.0166303	0.0285206	0.0434911	0.0584367	0.0796323	0.1015394403162213	0.1015512564859914	0.1111122683441856	0.1342634304830462	0.153419	0.1762442227913153	0.201809	0.2114273651105426	0.2244280053934609	0.2535111654378638	0.2622565256760761	0.3064520808321534	0.3463769147495062	0.3783436960895566	0.3835675195835297	0.3866411173646193	0.4165555990542454	0.4495606794229678	0.5077206606979833	0.5668820636101201	0.6043845741083266	0.615416	0.6516455725983574	0.6845365581086205	0.7280053166754764	0.7815688459833358	0.8095188712575171	0.8640906863431482	0.9159	0.9374082669025934	1.014244391450747	1.1057627419744254	1.2107972023091416	1.231693122678076	1.234600746833058	1.3142396592174896	1.373063516471061	1.397941445042384	1.4633188527807617	1.5711237393908075	1.7119663540481462	1.8226870181374717	1.9000647519307816	1.9302960995272995	2.0349343354027765	2.1630069012515447	2.33128	2.4483335045038856	2.569383070712412	2.655730574726217	2.7320876151025764	2.8313354954518557	2.993331479308361	3.1103546613646587	3.2509943804014867	3.363993782142785	3.52628	3.6506216001976255	3.8085373374994274	3.925325888148763	4.026528111018998	4.179959302512082	4.289229791872899	4.399150655545579	4.3663040625913885	4.188250713442844	3.7311527015904806	3.0007709563171243	1.877812584857118	0.5014236766210228	-0.489086	-0.596647
Dm34Dv12hom_20230811_sl1_ser42	0	0.00334448	0.00668896	0.0100334	0.0133779	0.0167224	0.0200669	0.0234114	0.0267559	0.0301003	0.0334448	0.0367893	0.0401338	0.0434783	0.0468227	0.0501672	0.0535117	0.0568562	0.0602007	0.0635452	0.0668896	0.0702341	0.0735786	0.0769231	0.0802676	0.083612	0.0869565	0.090301	0.0936455	0.09699	0.1003344481605351	0.1036789297658862	0.1070234113712374	0.1103678929765886	0.1137123745819397	0.1170568561872909	0.1204013377926421	0.1237458193979933	0.1270903010033444	0.1304347826086956	0.1337792642140468	0.1371237458193979	0.1404682274247491	0.1438127090301003	0.1471571906354515	0.1505016722408027	0.1538461538461538	0.157191	0.1605351170568562	0.1638795986622073	0.1672240802675585	0.1705685618729097	0.1739130434782608	0.177258	0.1806020066889632	0.1839464882943143	0.1872909698996655	0.1906354515050167	0.1939799331103679	0.197324	0.2006688963210702	0.2040133779264214	0.2073578595317725	0.2107023411371237	0.2140468227424749	0.217391	0.2207357859531772	0.2240802675585284	0.2274247491638795	0.2307692307692307	0.2341137123745819	0.2374581939799331	0.2408026755852843	0.2441471571906354	0.2474916387959866	0.2508361204013378	0.2541806020066889	0.2575250836120401	0.2608695652173913	0.2642140468227424	0.2675585284280936	0.2709030100334448	0.2742474916387959	0.2775919732441471	0.2809364548494983	0.2842809364548495	0.2876254180602006	0.2909698996655518	0.294314	0.2976588628762541	0.3010033444816054	0.3043478260869565	0.3076923076923077	0.3110367892976589	0.314381	0.3177257525083612	0.3210702341137124	0.3244147157190635	0.3277591973244147	0.3311036789297659	0.334448	0.3377926421404682	0.3411371237458194	0.3444816053511705	0.3478260869565217	0.3511705685618729	0.354515	0.3578595317725752	0.3612040133779264	0.3645484949832775	0.3678929765886287	0.3712374581939799	0.3745819397993311	0.3779264214046822	0.3812709030100334	0.3846153846153846	0.3879598662207358	0.391304	0.3946488294314381	0.3979933110367893	0.4013377926421405	0.4046822742474916	0.4080267558528428	0.411371	0.4147157190635451	0.4180602006688963	0.4214046822742475	0.4247491638795986	0.4280936454849498	0.431438	0.4347826086956521	0.4381270903010033	0.4414715719063545	0.4448160535117056	0.4481605351170568	0.451505	0.4548494983277591	0.4581939799331103	0.4615384615384615	0.4648829431438127	0.4682274247491638	0.471572	0.4749163879598662	0.4782608695652174	0.4816053511705686	0.4849498327759197	0.4882943143812709	0.4916387959866221	0.4949832775919732	0.4983277591973244	0.5016722408026756	0.5050167224080268	0.5083612040133779	0.5117056856187291	0.5150501672240803	0.5183946488294314	0.5217391304347826	0.5250836120401338	0.5284280936454849	0.5317725752508361	0.5351170568561873	0.5384615384615384	0.5418060200668896	0.5451505016722408	0.5484949832775919	0.5518394648829431	0.5551839464882943	0.5585284280936454	0.5618729096989966	0.5652173913043478	0.568562	0.5719063545150501	0.5752508361204013	0.5785953177257525	0.5819397993311036	0.5852842809364548	0.588629	0.5919732441471571	0.5953177257525083	0.5986622073578595	0.6020066889632107	0.6053511705685619	0.6086956521739131	0.6120401337792643	0.6153846153846154	0.6187290969899666	0.6220735785953178	0.6254180602006689	0.6287625418060201	0.6321070234113713	0.6354515050167224	0.6387959866220736	0.6421404682274248	0.6454849498327759	0.6488294314381271	0.6521739130434783	0.6555183946488294	0.6588628762541806	0.6622073578595318	0.6655518394648829	0.6688963210702341	0.6722408026755853	0.6755852842809364	0.6789297658862876	0.6822742474916388	0.685619	0.6889632107023411	0.6923076923076923	0.6956521739130435	0.6989966555183946	0.7023411371237458	0.705686	0.7090301003344481	0.7123745819397993	0.7157190635451505	0.7190635451505016	0.7224080267558528	0.725753	0.7290969899665551	0.7324414715719063	0.7357859531772575	0.7391304347826086	0.7424749163879598	0.745819	0.7491638795986622	0.7525083612040133	0.7558528428093645	0.7591973244147157	0.7625418060200668	0.765886	0.7692307692307692	0.7725752508361204	0.7759197324414716	0.7792642140468228	0.782609	0.7859531772575251	0.7892976588628763	0.7926421404682275	0.7959866220735786	0.7993311036789298	0.802676	0.8060200668896321	0.8093645484949833	0.8127090301003345	0.8160535117056856	0.8193979933110368	0.822742	0.8260869565217391	0.8294314381270903	0.8327759197324415	0.8361204013377926	0.8394648829431438	0.842809	0.8461538461538461	0.8494983277591973	0.8528428093645485	0.8561872909698997	0.8595317725752508	0.862876	0.8662207357859532	0.8695652173913043	0.8729096989966555	0.8762541806020067	0.8795986622073578	0.882943	0.8862876254180602	0.8896321070234113	0.8929765886287625	0.8963210702341137	0.8996655518394648	0.90301	0.9063545150501672	0.9096989966555185	0.9130434782608696	0.9163879598662208	0.9197324414715718	0.923077	0.9264214046822742	0.9297658862876254	0.9331103678929764	0.9364548494983276	0.9397993311036787	0.943144	0.9464882943143812	0.9498327759197324	0.9531772575250836	0.9565217391304348	0.959866	0.9632107023411371	0.9665551839464884	0.9698996655518396	0.9732441471571908	0.9765886287625418	0.979933	0.9832775919732442	0.9866220735785952	0.9899665551839464	0.9933110367892976	0.9966555183946488	1																																																																																																																																																																																																																																																																																																													-0.931095	-0.850982	-0.805939	-0.780791	-0.750333	-0.736925	-0.719035	-0.691873	-0.660042	-0.648311	-0.638316	-0.630779	-0.632378	-0.600808	-0.603203	-0.608557	-0.590803	-0.574173	-0.576739	-0.570851	-0.564827	-0.571866	-0.553799	-0.546877	-0.558224	-0.567469	-0.567858	-0.559118	-0.557518	-0.557083	-0.559794	-0.563805	-0.564732	-0.573796	-0.580264	-0.584171	-0.575841	-0.577113	-0.583087	-0.581747	-0.586213	-0.601317	-0.594351	-0.607528	-0.606216	-0.622458	-0.623276	-0.621837	-0.607113	-0.608148	-0.601773	-0.593543	-0.598153	-0.594281	-0.590188	-0.58726	-0.585238	-0.589239	-0.598681	-0.586078	-0.583534	-0.574658	-0.58198	-0.576184	-0.573739	-0.58353	-0.575836	-0.584333	-0.589113	-0.587835	-0.590172	-0.587072	-0.578993	-0.567136	-0.559446	-0.559915	-0.550568	-0.562448	-0.570289	-0.567823	-0.565213	-0.551404	-0.546854	-0.548438	-0.545619	-0.54609	-0.538414	-0.533084	-0.527866	-0.527261	-0.535438	-0.539125	-0.535648	-0.528176	-0.515432	-0.522443	-0.52113	-0.50278	-0.502863	-0.493134	-0.498998	-0.5027	-0.507645	-0.490902	-0.508561	-0.503638	-0.501611	-0.496251	-0.484463	-0.47704	-0.484286	-0.49606	-0.501578	-0.509114	-0.509649	-0.512241	-0.497229	-0.493236	-0.487916	-0.489738	-0.49114	-0.485796	-0.492756	-0.486493	-0.494247	-0.487907	-0.475439	-0.463195	-0.472535	-0.477414	-0.487872	-0.496275	-0.499473	-0.493713	-0.492493	-0.482815	-0.477877	-0.466373	-0.466561	-0.452793	-0.448598	-0.450564	-0.453278	-0.45985	-0.447472	-0.445161	-0.432895	-0.440795	-0.433077	-0.430948	-0.431521	-0.427625	-0.433567	-0.445783	-0.444362	-0.439385	-0.435983	-0.443035	-0.432445	-0.407474	-0.399859	-0.384953	-0.381045	-0.397287	-0.400421	-0.383623	-0.384906	-0.380762	-0.37699	-0.359831	-0.353067	-0.346969	-0.360466	-0.351156	-0.356234	-0.365127	-0.353423	-0.358035	-0.335348	-0.32862	-0.31656	-0.295753	-0.297864	-0.298881	-0.279675	-0.283528	-0.29389	-0.292466	-0.278687	-0.257926	-0.228642	-0.193127	-0.178064	-0.168099	-0.171074	-0.190493	-0.179477	-0.17986	-0.190082	-0.187828	-0.178456	-0.156694	-0.158379	-0.148007	-0.147081	-0.111824	-0.0924463	-0.0545379	-0.0568106	-0.0558306	-0.0554281	-0.0306458	-0.00540719	-0.00378841	0.00700641	0.0152781	0.0272442	0.0478138	0.0613187	0.0702297	0.1098765258338133	0.1142035185570731	0.1297206779224815	0.1568982778312992	0.1889453090448944	0.241833	0.2968097421275782	0.3298482076625185	0.3354985619629561	0.3312916840013774	0.339269	0.3316816510715638	0.3597566153800469	0.3829817779568724	0.4028405493082028	0.4413838889078522	0.4539928866048578	0.4449827661770876	0.5060722145404779	0.5261371651331253	0.558249	0.5720128653711555	0.6092908756957105	0.6189345368613621	0.6686424464457209	0.6870012358520768	0.7097183937270898	0.7707679992056194	0.8049033096000278	0.8114501158372472	0.8800262990044433	0.9279635341266356	1.0131529589309454	1.0615301174881029	1.096176573434583	1.1669431890737492	1.2339293394812616	1.2730040886030127	1.334828526566302	1.367743514699015	1.3669773646069387	1.3877245045599482	1.4236395181684232	1.4769229537580044	1.583979567527214	1.665544010850037	1.695270012442208	1.7460237233310207	1.7482318607280074	1.8269484831235436	1.8453537132769613	1.891929418228544	1.9391477871166984	2.0083004353975094	2.1323809217800718	2.219171077646952	2.3075660889444363	2.4138796127872286	2.576659170701542	2.689519915042313	2.750500234821341	2.8422445249381427	2.852593560399702	3.04216	3.111385603790421	3.1824197315190745	3.2566811484559537	3.289027176051024	3.3542206813517765	3.3830026869121794	3.3278233448161827	3.438960815807488	3.382522935100394	3.325406506108587	3.280823133492678	3.23172	3.103373126129445	2.6033795309915804	1.5090995237688376	-0.628129
Dm34Dv12hom_20230811_sl1_ser4	0	0.00334448	0.00668896	0.0100334	0.0133779	0.0167224	0.0200669	0.0234114	0.0267559	0.0301003	0.0334448	0.0367893	0.0401338	0.0434783	0.0468227	0.0501672	0.0535117	0.0568562	0.0602007	0.0635452	0.0668896	0.0702341	0.0735786	0.0769231	0.0802676	0.083612	0.0869565	0.090301	0.0936455	0.09699	0.1003344481605351	0.1036789297658862	0.1070234113712374	0.1103678929765886	0.1137123745819397	0.1170568561872909	0.1204013377926421	0.1237458193979933	0.1270903010033444	0.1304347826086956	0.1337792642140468	0.1371237458193979	0.1404682274247491	0.1438127090301003	0.1471571906354515	0.1505016722408027	0.1538461538461538	0.157191	0.1605351170568562	0.1638795986622073	0.1672240802675585	0.1705685618729097	0.1739130434782608	0.177258	0.1806020066889632	0.1839464882943143	0.1872909698996655	0.1906354515050167	0.1939799331103679	0.197324	0.2006688963210702	0.2040133779264214	0.2073578595317725	0.2107023411371237	0.2140468227424749	0.217391	0.2207357859531772	0.2240802675585284	0.2274247491638795	0.2307692307692307	0.2341137123745819	0.2374581939799331	0.2408026755852843	0.2441471571906354	0.2474916387959866	0.2508361204013378	0.2541806020066889	0.2575250836120401	0.2608695652173913	0.2642140468227424	0.2675585284280936	0.2709030100334448	0.2742474916387959	0.2775919732441471	0.2809364548494983	0.2842809364548495	0.2876254180602006	0.2909698996655518	0.294314	0.2976588628762541	0.3010033444816054	0.3043478260869565	0.3076923076923077	0.3110367892976589	0.314381	0.3177257525083612	0.3210702341137124	0.3244147157190635	0.3277591973244147	0.3311036789297659	0.334448	0.3377926421404682	0.3411371237458194	0.3444816053511705	0.3478260869565217	0.3511705685618729	0.354515	0.3578595317725752	0.3612040133779264	0.3645484949832775	0.3678929765886287	0.3712374581939799	0.3745819397993311	0.3779264214046822	0.3812709030100334	0.3846153846153846	0.3879598662207358	0.391304	0.3946488294314381	0.3979933110367893	0.4013377926421405	0.4046822742474916	0.4080267558528428	0.411371	0.4147157190635451	0.4180602006688963	0.4214046822742475	0.4247491638795986	0.4280936454849498	0.431438	0.4347826086956521	0.4381270903010033	0.4414715719063545	0.4448160535117056	0.4481605351170568	0.451505	0.4548494983277591	0.4581939799331103	0.4615384615384615	0.4648829431438127	0.4682274247491638	0.471572	0.4749163879598662	0.4782608695652174	0.4816053511705686	0.4849498327759197	0.4882943143812709	0.4916387959866221	0.4949832775919732	0.4983277591973244	0.5016722408026756	0.5050167224080268	0.5083612040133779	0.5117056856187291	0.5150501672240803	0.5183946488294314	0.5217391304347826	0.5250836120401338	0.5284280936454849	0.5317725752508361	0.5351170568561873	0.5384615384615384	0.5418060200668896	0.5451505016722408	0.5484949832775919	0.5518394648829431	0.5551839464882943	0.5585284280936454	0.5618729096989966	0.5652173913043478	0.568562	0.5719063545150501	0.5752508361204013	0.5785953177257525	0.5819397993311036	0.5852842809364548	0.588629	0.5919732441471571	0.5953177257525083	0.5986622073578595	0.6020066889632107	0.6053511705685619	0.6086956521739131	0.6120401337792643	0.6153846153846154	0.6187290969899666	0.6220735785953178	0.6254180602006689	0.6287625418060201	0.6321070234113713	0.6354515050167224	0.6387959866220736	0.6421404682274248	0.6454849498327759	0.6488294314381271	0.6521739130434783	0.6555183946488294	0.6588628762541806	0.6622073578595318	0.6655518394648829	0.6688963210702341	0.6722408026755853	0.6755852842809364	0.6789297658862876	0.6822742474916388	0.685619	0.6889632107023411	0.6923076923076923	0.6956521739130435	0.6989966555183946	0.7023411371237458	0.705686	0.7090301003344481	0.7123745819397993	0.7157190635451505	0.7190635451505016	0.7224080267558528	0.725753	0.7290969899665551	0.7324414715719063	0.7357859531772575	0.7391304347826086	0.7424749163879598	0.745819	0.7491638795986622	0.7525083612040133	0.7558528428093645	0.7591973244147157	0.7625418060200668	0.765886	0.7692307692307692	0.7725752508361204	0.7759197324414716	0.7792642140468228	0.782609	0.7859531772575251	0.7892976588628763	0.7926421404682275	0.7959866220735786	0.7993311036789298	0.802676	0.8060200668896321	0.8093645484949833	0.8127090301003345	0.8160535117056856	0.8193979933110368	0.822742	0.8260869565217391	0.8294314381270903	0.8327759197324415	0.8361204013377926	0.8394648829431438	0.842809	0.8461538461538461	0.8494983277591973	0.8528428093645485	0.8561872909698997	0.8595317725752508	0.862876	0.8662207357859532	0.8695652173913043	0.8729096989966555	0.8762541806020067	0.8795986622073578	0.882943	0.8862876254180602	0.8896321070234113	0.8929765886287625	0.8963210702341137	0.8996655518394648	0.90301	0.9063545150501672	0.9096989966555185	0.9130434782608696	0.9163879598662208	0.9197324414715718	0.923077	0.9264214046822742	0.9297658862876254	0.9331103678929764	0.9364548494983276	0.9397993311036787	0.943144	0.9464882943143812	0.9498327759197324	0.9531772575250836	0.9565217391304348	0.959866	0.9632107023411371	0.9665551839464884	0.9698996655518396	0.9732441471571908	0.9765886287625418	0.979933	0.9832775919732442	0.9866220735785952	0.9899665551839464	0.9933110367892976	0.9966555183946488	1																																																																																																																																																																																																																																																																																																													-1.74114	-1.43083	-1.31656	-1.19663	-1.13889	-1.07261	-1.02546	-0.901412	-0.885167	-0.862058	-0.768187	-0.724854	-0.680126	-0.686519	-0.669063	-0.620986	-0.620465	-0.607824	-0.628369	-0.581947	-0.556533	-0.549697	-0.54052	-0.581705	-0.608591	-0.63184	-0.591528	-0.597783	-0.596354	-0.586611	-0.602474	-0.584876	-0.564882	-0.531151	-0.513339	-0.493866	-0.517381	-0.51784	-0.510751	-0.496995	-0.455163	-0.427822	-0.420799	-0.409236	-0.437338	-0.461196	-0.443177	-0.441252	-0.431089	-0.425916	-0.46395	-0.415364	-0.408403	-0.432849	-0.458425	-0.455669	-0.428691	-0.382641	-0.377339	-0.36931	-0.380373	-0.368016	-0.392773	-0.339091	-0.352183	-0.364136	-0.338824	-0.307755	-0.310148	-0.33628	-0.326108	-0.318251	-0.290301	-0.298176	-0.314967	-0.32598	-0.292956	-0.243545	-0.195484	-0.200223	-0.255105	-0.25768	-0.237942	-0.245337	-0.266152	-0.222528	-0.232529	-0.20066	-0.186424	-0.202767	-0.235214	-0.2689	-0.26993	-0.246529	-0.211444	-0.20288	-0.226874	-0.260865	-0.256346	-0.27199	-0.281342	-0.260406	-0.275282	-0.261819	-0.229984	-0.228921	-0.209601	-0.241821	-0.250703	-0.235493	-0.243945	-0.215894	-0.204109	-0.178422	-0.18652	-0.202524	-0.219867	-0.209108	-0.212619	-0.221173	-0.242852	-0.212475	-0.215896	-0.222523	-0.255448	-0.22932	-0.256811	-0.262429	-0.240081	-0.213508	-0.234873	-0.265845	-0.240744	-0.253975	-0.282844	-0.309893	-0.299708	-0.305027	-0.296297	-0.315996	-0.320736	-0.347026	-0.346835	-0.309065	-0.305763	-0.302225	-0.286657	-0.260315	-0.245063	-0.256842	-0.254952	-0.277613	-0.291752	-0.330322	-0.31626	-0.317863	-0.297699	-0.268189	-0.313299	-0.301108	-0.275525	-0.295056	-0.358904	-0.319376	-0.316712	-0.303724	-0.313228	-0.285727	-0.322198	-0.33092	-0.34651	-0.340566	-0.339514	-0.334406	-0.295897	-0.307582	-0.291807	-0.268391	-0.249897	-0.290568	-0.30973	-0.287685	-0.26381	-0.340635	-0.334206	-0.301855	-0.309366	-0.309725	-0.316289	-0.298945	-0.263465	-0.28524	-0.29211	-0.291834	-0.258948	-0.258456	-0.261222	-0.257278	-0.240445	-0.226747	-0.24109	-0.25662	-0.240473	-0.237023	-0.25056	-0.227926	-0.204142	-0.207752	-0.198174	-0.223782	-0.197216	-0.225971	-0.207679	-0.16273	-0.179502	-0.142076	-0.168101	-0.167068	-0.134704	-0.103752	-0.133813	-0.0874055	-0.0952006	-0.050353	-0.0155734	-0.0274379	-0.0356247	-0.0595213	-0.0469834	-0.0264157	0.045452	0.0354379	0.0143328	0.0604424	0.0444963	0.0560763	0.1303675963647739	0.1512135290527374	0.1738762274033391	0.1904157942122194	0.1709327614102648	0.1947147426794528	0.2216394683512361	0.3183106031308884	0.3315834352216352	0.3506574543712142	0.3243718143401859	0.3753196863658078	0.4322019129578223	0.489528	0.5137106125399749	0.5582545169362196	0.6046213734560149	0.6722565879843923	0.7153953116000074	0.8197848313543662	0.8640161200899275	0.889141	0.9784407747333326	1.0043258100539822	1.0907599409574622	1.129223377380922	1.2129953599659336	1.3665874019759237	1.411874373130975	1.487951697692705	1.57401	1.6384250623258267	1.6839463149339742	1.8118951692074456	1.909176641692492	1.9638725380630813	2.136395227259406	2.2396468643617053	2.341968632794238	2.4729329429974896	2.443270399100072	2.5197485105837685	2.7099484933596907	2.6763216151360374	2.8968627117053427	3.131564216943376	3.1896061113371483	3.3816006521279776	3.487999278063772	3.40648	3.3134537711707504	3.309096201503205	3.307743741943733	3.191266629333479	3.0675939357968915	2.898587903514797	2.493586470341989	2.3409463945050075	2.0801836396030886	2.055601014095672	1.9191411540036132	0.4293312737608975	-1.53051	-1.71932
Dm134Dv2CyO_20230719_sl1_ser2	0	0.00334448	0.00668896	0.0100334	0.0133779	0.0167224	0.0200669	0.0234114	0.0267559	0.0301003	0.0334448	0.0367893	0.0401338	0.0434783	0.0468227	0.0501672	0.0535117	0.0568562	0.0602007	0.0635452	0.0668896	0.0702341	0.0735786	0.0769231	0.0802676	0.083612	0.0869565	0.090301	0.0936455	0.09699	0.1003344481605351	0.1036789297658862	0.1070234113712374	0.1103678929765886	0.1137123745819397	0.1170568561872909	0.1204013377926421	0.1237458193979933	0.1270903010033444	0.1304347826086956	0.1337792642140468	0.1371237458193979	0.1404682274247491	0.1438127090301003	0.1471571906354515	0.1505016722408027	0.1538461538461538	0.157191	0.1605351170568562	0.1638795986622073	0.1672240802675585	0.1705685618729097	0.1739130434782608	0.177258	0.1806020066889632	0.1839464882943143	0.1872909698996655	0.1906354515050167	0.1939799331103679	0.197324	0.2006688963210702	0.2040133779264214	0.2073578595317725	0.2107023411371237	0.2140468227424749	0.217391	0.2207357859531772	0.2240802675585284	0.2274247491638795	0.2307692307692307	0.2341137123745819	0.2374581939799331	0.2408026755852843	0.2441471571906354	0.2474916387959866	0.2508361204013378	0.2541806020066889	0.2575250836120401	0.2608695652173913	0.2642140468227424	0.2675585284280936	0.2709030100334448	0.2742474916387959	0.2775919732441471	0.2809364548494983	0.2842809364548495	0.2876254180602006	0.2909698996655518	0.294314	0.2976588628762541	0.3010033444816054	0.3043478260869565	0.3076923076923077	0.3110367892976589	0.314381	0.3177257525083612	0.3210702341137124	0.3244147157190635	0.3277591973244147	0.3311036789297659	0.334448	0.3377926421404682	0.3411371237458194	0.3444816053511705	0.3478260869565217	0.3511705685618729	0.354515	0.3578595317725752	0.3612040133779264	0.3645484949832775	0.3678929765886287	0.3712374581939799	0.3745819397993311	0.3779264214046822	0.3812709030100334	0.3846153846153846	0.3879598662207358	0.391304	0.3946488294314381	0.3979933110367893	0.4013377926421405	0.4046822742474916	0.4080267558528428	0.411371	0.4147157190635451	0.4180602006688963	0.4214046822742475	0.4247491638795986	0.4280936454849498	0.431438	0.4347826086956521	0.4381270903010033	0.4414715719063545	0.4448160535117056	0.4481605351170568	0.451505	0.4548494983277591	0.4581939799331103	0.4615384615384615	0.4648829431438127	0.4682274247491638	0.471572	0.4749163879598662	0.4782608695652174	0.4816053511705686	0.4849498327759197	0.4882943143812709	0.4916387959866221	0.4949832775919732	0.4983277591973244	0.5016722408026756	0.5050167224080268	0.5083612040133779	0.5117056856187291	0.5150501672240803	0.5183946488294314	0.5217391304347826	0.5250836120401338	0.5284280936454849	0.5317725752508361	0.5351170568561873	0.5384615384615384	0.5418060200668896	0.5451505016722408	0.5484949832775919	0.5518394648829431	0.5551839464882943	0.5585284280936454	0.5618729096989966	0.5652173913043478	0.568562	0.5719063545150501	0.5752508361204013	0.5785953177257525	0.5819397993311036	0.5852842809364548	0.588629	0.5919732441471571	0.5953177257525083	0.5986622073578595	0.6020066889632107	0.6053511705685619	0.6086956521739131	0.6120401337792643	0.6153846153846154	0.6187290969899666	0.6220735785953178	0.6254180602006689	0.6287625418060201	0.6321070234113713	0.6354515050167224	0.6387959866220736	0.6421404682274248	0.6454849498327759	0.6488294314381271	0.6521739130434783	0.6555183946488294	0.6588628762541806	0.6622073578595318	0.6655518394648829	0.6688963210702341	0.6722408026755853	0.6755852842809364	0.6789297658862876	0.6822742474916388	0.685619	0.6889632107023411	0.6923076923076923	0.6956521739130435	0.6989966555183946	0.7023411371237458	0.705686	0.7090301003344481	0.7123745819397993	0.7157190635451505	0.7190635451505016	0.7224080267558528	0.725753	0.7290969899665551	0.7324414715719063	0.7357859531772575	0.7391304347826086	0.7424749163879598	0.745819	0.7491638795986622	0.7525083612040133	0.7558528428093645	0.7591973244147157	0.7625418060200668	0.765886	0.7692307692307692	0.7725752508361204	0.7759197324414716	0.7792642140468228	0.782609	0.7859531772575251	0.7892976588628763	0.7926421404682275	0.7959866220735786	0.7993311036789298	0.802676	0.8060200668896321	0.8093645484949833	0.8127090301003345	0.8160535117056856	0.8193979933110368	0.822742	0.8260869565217391	0.8294314381270903	0.8327759197324415	0.8361204013377926	0.8394648829431438	0.842809	0.8461538461538461	0.8494983277591973	0.8528428093645485	0.8561872909698997	0.8595317725752508	0.862876	0.8662207357859532	0.8695652173913043	0.8729096989966555	0.8762541806020067	0.8795986622073578	0.882943	0.8862876254180602	0.8896321070234113	0.8929765886287625	0.8963210702341137	0.8996655518394648	0.90301	0.9063545150501672	0.9096989966555185	0.9130434782608696	0.9163879598662208	0.9197324414715718	0.923077	0.9264214046822742	0.9297658862876254	0.9331103678929764	0.9364548494983276	0.9397993311036787	0.943144	0.9464882943143812	0.9498327759197324	0.9531772575250836	0.9565217391304348	0.959866	0.9632107023411371	0.9665551839464884	0.9698996655518396	0.9732441471571908	0.9765886287625418	0.979933	0.9832775919732442	0.9866220735785952	0.9899665551839464	0.9933110367892976	0.9966555183946488	1	-2.51742	-2.08579	-1.48477	-1.25122	-1.06397	-1.042	-0.597561	-0.616294	-0.532273	-0.402903	-0.215834	-0.10355	0.1994218677757907	0.2248082806771162	-0.0342744	0.1052814861750023	0.1674	0.0579916	-0.00631189	0.1090643197054112	0.1640518091033705	0.1486658846861016	0.3720979096412399	0.4179623942963292	0.3272239873436431	0.4442120506314853	0.582698	0.8162402800431834	0.7565723582045646	0.791704	0.7545918296262071	0.7346278256257933	0.641328	0.7518863596507782	0.5933752589994984	0.4967380460562677	0.5180702468602808	0.3134423608258317	0.3994913127147901	0.4290207269685517	0.3854071410232297	0.4147646527526955	0.3815985731993694	0.4373758654080897	0.3159389265353398	0.4433415924206961	0.4161988702852823	0.3138957123049658	0.1756717797699747	0.1125856359615075	-0.0213648	0.0152799	0.0452184	0.0608487	-0.0070378	0.1083217092417646	0.0742817	-0.016461	-0.0890173	0.0108754	-0.0291638	-0.0551447	0.0224412	0.1007979466419489	0.2805617511322362	0.2808037437268416	0.1158260642739651	0.0961951	0.0540818	0.0317088	0.1414568778732233	0.1170464142359269	0.1537053728234492	0.2402570786822833	0.3173313235771879	0.1728120296995967	0.1774773163990502	0.1792179982060883	0.0470925	0.0551253	0.04933	0.1313861095742694	0.1572313102463279	0.2112913915662599	0.188993	0.165251	0.0252197	0.0234107	0.0903332	-0.0259144	0.0576834	0.0350566	0.0146915	0.0200697	-0.00344582	0.0236055	0.00510599	-0.0261996	-0.0808526	-0.134345	-0.0652484	-0.0721828	0.011269	-0.0729893	-0.0955236	-0.08833	-0.00520943	0.0566293	0.0690673	0.0681805	-0.00990264	-0.00934524	0.0197962	0.0451078	0.0454946	0.1433040966357273	0.2074903577017802	0.2247910377593301	0.1989212214409488	0.2103406939670258	0.2514521087926127	0.2547141248591093	0.2217086347991245	0.2465519668539593	0.3666980587255329	0.3309839547704109	0.2751280192040614	0.3087972284889591	0.3176858544683801	0.2729056087452002	0.2760075179038468	0.1885785182608899	0.2923220757016254	0.2478772682534833	0.3003344989442118	0.3444980170056088	0.3278765852280885	0.3990265832565553	0.3599225300718836	0.2780073952444282	0.3201890098040749	0.2895540678495454	0.3245	0.3229831452570957	0.3191632220740649	0.2693844125980188	0.2709771503959501	0.1716692431713159	0.2047406710081279	0.3043917682056256	0.3223899264117177	0.3518345232221256	0.319817	0.2597105441215626	0.3329334156452302	0.2993457318173547	0.217017	0.2125126518318964	0.250663	0.2159605517953046	0.139042	0.2333876896256893	0.199271	0.156728	0.1831364680555053	0.1846890632088661	0.1864406240762747	0.1120462382535288	0.162715	0.1707542649759809	0.0777029	0.0764529	0.0740516	0.0682087	0.0713506	0.0225341	0.1276240164447879	0.1620256334296485	0.1149145663459948	0.1360477514446604	0.1755748425344272	0.177036	0.1141897295874813	0.1166770551438771	0.201802	0.1978871206159113	0.2476413974434154	0.1360494835044619	0.0769373	0.1006718433898243	0.095905	0.0545649	0.0266504	0.0300795	-0.117817	-0.1824	-0.100251	-0.245508	-0.248159	-0.161324	-0.177995	-0.164833	-0.124893	-0.103393	-0.0493838	-0.0508053	-0.0400175	-0.0472497	-0.0648304	-0.0783126	-0.0631617	-0.038726	0.0238341	-0.00234413	-0.0925491	-0.121705	-0.0715767	-0.119849	-0.112307	-0.0888152	-0.113682	-0.0870187	-0.106382	-0.155491	-0.178585	-0.147395	-0.192235	-0.272441	-0.28824	-0.281924	-0.220538	-0.252313	-0.274693	-0.447918	-0.421627	-0.331555	-0.182579	-0.193025	-0.159254	-0.131205	-0.0640583	-0.13375	-0.0415134	-0.039397	-0.0584383	-0.126296	-0.288457	-0.350086	-0.317385	-0.312168	-0.316654	-0.314148	-0.232065	-0.289276	-0.391889	-0.419928	-0.345913	-0.339116	-0.348664	-0.37462	-0.323399	-0.356406	-0.352607	-0.383189	-0.437478	-0.425881	-0.465009	-0.475499	-0.411404	-0.454177	-0.474158	-0.562093	-0.656096	-0.730168	-0.793467	-0.873413	-0.890704	-0.901479	-0.911042	-0.886217	-0.957973	-1.01551	-0.975324	-0.933758	-0.967151	-1.0249	-1.11294	-1.13497	-1.2582	-1.34792	-1.3159	-1.3482	-1.46207	-1.44422	-1.45267	-1.51137	-1.43082	-1.42996	-1.74992	-2.29661	-2.43549	-2.00895	-1.94651	-1.89013	-1.81646	-1.76591	-1.68042	-1.61728	-1.5981	-1.55395	-1.5096	-1.4479	-1.4149	-1.37365	-1.34269	-1.29336	-1.29112	-1.26987	-1.25804	-1.21807	-1.18191	-1.18708	-1.13121	-1.11267	-1.11332	-1.09813	-1.06296	-1.02706	-1.01394	-1.03699	-1.01653	-0.974274	-0.976762	-0.948843	-0.986683	-0.968151	-0.959359	-0.984534	-0.965549	-0.957052	-0.933936	-0.921705	-0.902964	-0.922696	-0.932633	-0.907653	-0.892443	-0.939085	-0.95207	-0.953382	-0.960542	-0.930458	-0.913497	-0.901282	-0.894042	-0.885363	-0.880988	-0.874623	-0.884964	-0.866495	-0.876241	-0.858913	-0.839949	-0.820753	-0.65849	-0.734187	-0.798634	-0.80068	-0.795581	-0.778633	-0.786447	-0.757294	-0.743455	-0.746837	-0.70471	-0.704492	-0.712929	-0.720606	-0.719431	-0.722022	-0.737741	-0.701842	-0.688669	-0.653393	-0.653925	-0.671052	-0.660781	-0.657158	-0.64041	-0.649685	-0.651222	-0.632576	-0.598942	-0.626202	-0.636622	-0.632708	-0.634099	-0.620844	-0.604693	-0.634743	-0.631253	-0.625228	-0.585609	-0.585061	-0.588614	-0.579909	-0.574189	-0.543453	-0.537054	-0.538195	-0.523339	-0.53311	-0.507993	-0.49754	-0.501136	-0.479011	-0.483979	-0.490545	-0.496073	-0.451385	-0.462944	-0.457472	-0.452259	-0.440923	-0.413961	-0.405971	-0.407159	-0.41153	-0.385892	-0.381089	-0.376943	-0.394583	-0.370006	-0.34001	-0.349928	-0.335667	-0.351015	-0.320331	-0.346834	-0.330115	-0.309445	-0.292545	-0.28039	-0.301054	-0.289292	-0.285872	-0.270975	-0.28294	-0.252211	-0.264801	-0.236817	-0.212881	-0.224957	-0.242494	-0.225666	-0.234429	-0.24296	-0.223644	-0.236585	-0.232681	-0.233057	-0.201584	-0.177804	-0.203107	-0.177489	-0.15731	-0.142987	-0.134364	-0.109462	-0.137425	-0.104661	-0.0859281	-0.0929869	-0.0772808	-0.0699945	-0.0695179	-0.016455	-0.0216584	-0.00469752	0.0177661	0.0675844	0.0448909	0.0710471	0.0879814	0.0873119	0.1147704000018606	0.1393854918387255	0.1460769303883453	0.1464777931498522	0.173118	0.1827239603033959	0.1868835575221711	0.2045601028203871	0.230784	0.2199582812087667	0.2201604554710901	0.2455600095105827	0.2614474744157676	0.2742656769890421	0.3301876026001993	0.3221728823367855	0.3269699115683663	0.3965810028609092	0.4231592130203557	0.453682	0.4382462189532152	0.4659085056588034	0.4678024983027542	0.4792103158203968	0.4742105759819379	0.51937	0.5129534863425045	0.5517685978274975	0.5714361784165513	0.5937107725832578	0.6350087996978586	0.6546689624005798	0.7005794339944703	0.7252823542363785	0.79119	0.8202609246594192	0.8534939264528753	0.8533660191322684	0.8819607769595672	0.9098979516174384	0.9378229355431152	0.9863649802311192	1.0100299586777537	0.9991646345493244	1.0420704825874612	1.0587094735436506	1.0644546735009004	1.0446699021161263	1.035771967557469	1.0473851251836257	1.0539864365813474	1.1148761339357307	1.1349722313914503	1.164757394102912	1.2233744505891022	1.2748508101661626	1.2587712091832226	1.2716091863710006	1.3112813195136477	1.3451159885871429	1.3276150908840267	1.2858670070110128	1.3011128874362654	1.3067735089165602	1.3270126866198502	1.376667964456868	1.4413739598728272	1.4852928901904896	1.468434781102797	1.4866494527840552	1.5070056316002844	1.511906799157138	1.5437922289498598	1.565607900822516	1.616984945453344	1.6583586222628115	1.6929365406176282	1.7235268791406042	1.6806924333571778	1.6421213169285755	1.6642302676661431	1.690450382880616	1.689384618398032	1.7306509953378555	1.7116371363603893	1.732741370231461	1.7660515810572162	1.7232201760969448	1.7570350369039962	1.7419	1.69921	1.6801650214539086	1.607346754395477	1.563248055651697	1.5717290494076723	1.4815585667074629	1.4206946557066256	1.4279723158529924	1.471650439004471	1.461231017036258	1.428463370950257	1.4172522563336871	1.4804735138451088	1.3879209640366386	1.3711698498849625	1.4380436676389483	1.4363136203528273	1.3365535736109224	1.2325699432435353	1.1733434087541377	1.0418510364078393	1.0075868468637357	0.8412071213292229	0.3929207802603168	-0.841562
Dm14Dv23hom_20231102_sl1_ser1	0	0.00334448	0.00668896	0.0100334	0.0133779	0.0167224	0.0200669	0.0234114	0.0267559	0.0301003	0.0334448	0.0367893	0.0401338	0.0434783	0.0468227	0.0501672	0.0535117	0.0568562	0.0602007	0.0635452	0.0668896	0.0702341	0.0735786	0.0769231	0.0802676	0.083612	0.0869565	0.090301	0.0936455	0.09699	0.1003344481605351	0.1036789297658862	0.1070234113712374	0.1103678929765886	0.1137123745819397	0.1170568561872909	0.1204013377926421	0.1237458193979933	0.1270903010033444	0.1304347826086956	0.1337792642140468	0.1371237458193979	0.1404682274247491	0.1438127090301003	0.1471571906354515	0.1505016722408027	0.1538461538461538	0.157191	0.1605351170568562	0.1638795986622073	0.1672240802675585	0.1705685618729097	0.1739130434782608	0.177258	0.1806020066889632	0.1839464882943143	0.1872909698996655	0.1906354515050167	0.1939799331103679	0.197324	0.2006688963210702	0.2040133779264214	0.2073578595317725	0.2107023411371237	0.2140468227424749	0.217391	0.2207357859531772	0.2240802675585284	0.2274247491638795	0.2307692307692307	0.2341137123745819	0.2374581939799331	0.2408026755852843	0.2441471571906354	0.2474916387959866	0.2508361204013378	0.2541806020066889	0.2575250836120401	0.2608695652173913	0.2642140468227424	0.2675585284280936	0.2709030100334448	0.2742474916387959	0.2775919732441471	0.2809364548494983	0.2842809364548495	0.2876254180602006	0.2909698996655518	0.294314	0.2976588628762541	0.3010033444816054	0.3043478260869565	0.3076923076923077	0.3110367892976589	0.314381	0.3177257525083612	0.3210702341137124	0.3244147157190635	0.3277591973244147	0.3311036789297659	0.334448	0.3377926421404682	0.3411371237458194	0.3444816053511705	0.3478260869565217	0.3511705685618729	0.354515	0.3578595317725752	0.3612040133779264	0.3645484949832775	0.3678929765886287	0.3712374581939799	0.3745819397993311	0.3779264214046822	0.3812709030100334	0.3846153846153846	0.3879598662207358	0.391304	0.3946488294314381	0.3979933110367893	0.4013377926421405	0.4046822742474916	0.4080267558528428	0.411371	0.4147157190635451	0.4180602006688963	0.4214046822742475	0.4247491638795986	0.4280936454849498	0.431438	0.4347826086956521	0.4381270903010033	0.4414715719063545	0.4448160535117056	0.4481605351170568	0.451505	0.4548494983277591	0.4581939799331103	0.4615384615384615	0.4648829431438127	0.4682274247491638	0.471572	0.4749163879598662	0.4782608695652174	0.4816053511705686	0.4849498327759197	0.4882943143812709	0.4916387959866221	0.4949832775919732	0.4983277591973244	0.5016722408026756	0.5050167224080268	0.5083612040133779	0.5117056856187291	0.5150501672240803	0.5183946488294314	0.5217391304347826	0.5250836120401338	0.5284280936454849	0.5317725752508361	0.5351170568561873	0.5384615384615384	0.5418060200668896	0.5451505016722408	0.5484949832775919	0.5518394648829431	0.5551839464882943	0.5585284280936454	0.5618729096989966	0.5652173913043478	0.568562	0.5719063545150501	0.5752508361204013	0.5785953177257525	0.5819397993311036	0.5852842809364548	0.588629	0.5919732441471571	0.5953177257525083	0.5986622073578595	0.6020066889632107	0.6053511705685619	0.6086956521739131	0.6120401337792643	0.6153846153846154	0.6187290969899666	0.6220735785953178	0.6254180602006689	0.6287625418060201	0.6321070234113713	0.6354515050167224	0.6387959866220736	0.6421404682274248	0.6454849498327759	0.6488294314381271	0.6521739130434783	0.6555183946488294	0.6588628762541806	0.6622073578595318	0.6655518394648829	0.6688963210702341	0.6722408026755853	0.6755852842809364	0.6789297658862876	0.6822742474916388	0.685619	0.6889632107023411	0.6923076923076923	0.6956521739130435	0.6989966555183946	0.7023411371237458	0.705686	0.7090301003344481	0.7123745819397993	0.7157190635451505	0.7190635451505016	0.7224080267558528	0.725753	0.7290969899665551	0.7324414715719063	0.7357859531772575	0.7391304347826086	0.7424749163879598	0.745819	0.7491638795986622	0.7525083612040133	0.7558528428093645	0.7591973244147157	0.7625418060200668	0.765886	0.7692307692307692	0.7725752508361204	0.7759197324414716	0.7792642140468228	0.782609	0.7859531772575251	0.7892976588628763	0.7926421404682275	0.7959866220735786	0.7993311036789298	0.802676	0.8060200668896321	0.8093645484949833	0.8127090301003345	0.8160535117056856	0.8193979933110368	0.822742	0.8260869565217391	0.8294314381270903	0.8327759197324415	0.8361204013377926	0.8394648829431438	0.842809	0.8461538461538461	0.8494983277591973	0.8528428093645485	0.8561872909698997	0.8595317725752508	0.862876	0.8662207357859532	0.8695652173913043	0.8729096989966555	0.8762541806020067	0.8795986622073578	0.882943	0.8862876254180602	0.8896321070234113	0.8929765886287625	0.8963210702341137	0.8996655518394648	0.90301	0.9063545150501672	0.9096989966555185	0.9130434782608696	0.9163879598662208	0.9197324414715718	0.923077	0.9264214046822742	0.9297658862876254	0.9331103678929764	0.9364548494983276	0.9397993311036787	0.943144	0.9464882943143812	0.9498327759197324	0.9531772575250836	0.9565217391304348	0.959866	0.9632107023411371	0.9665551839464884	0.9698996655518396	0.9732441471571908	0.9765886287625418	0.979933	0.9832775919732442	0.9866220735785952	0.9899665551839464	0.9933110367892976	0.9966555183946488	1	-3.20535	-2.80389	-2.53477	-2.17097	-1.82856	-1.41959	-1.18294	-1.13531	-0.877727	-0.834866	-0.804921	-0.392388	-0.493777	-0.297849	-0.369432	-0.33563	-0.26913	-0.427823	-0.452144	-0.479996	-0.338151	-0.387945	-0.422983	-0.394478	-0.35045	-0.281831	-0.200993	-0.0336069	-0.0275708	0.0321851	-0.231366	-0.0221517	-0.08968	-0.0686651	-0.0197525	-0.204696	-0.0639221	-0.0951871	-0.0609052	-0.00335629	-0.014048	0.0215114	-0.147601	-0.158199	-0.108137	-0.0680908	-0.0319569	-0.0375129	-0.0807554	-0.0244574	-0.0263558	-0.0914685	-0.0598337	-0.0874159	-0.037735	-0.0515002	0.0341442	-0.0183454	-0.0544418	-0.0648379	-0.106021	-0.190877	-0.250617	-0.237763	-0.302025	-0.205833	-0.157938	-0.116765	-0.131913	-0.0380423	-0.0256377	0.0421223	0.0425021	0.0904568	-0.0239495	-0.0707815	0.0845525	0.0243626	0.0302458	-0.0199445	-0.113829	-0.137961	-0.125563	-0.13382	-0.19866	-0.167938	-0.110694	-0.0687275	-0.0429247	-0.0926343	-0.0524249	-0.0556207	-0.0409534	-0.037047	-0.0650263	-0.0325882	-0.0329156	-0.0409791	-0.0619099	-0.0652164	-0.0342102	-0.132117	-0.211494	-0.146042	-0.116105	-0.092115	-0.105352	-0.267718	-0.197909	-0.249972	-0.218953	-0.237072	-0.244107	-0.213058	-0.203429	-0.141275	-0.196993	-0.226331	-0.100911	-0.0758074	-0.112457	-0.123619	-0.142274	-0.0510483	-0.0935396	-0.128674	-0.166886	-0.0958277	-0.0954832	-0.108515	-0.188542	-0.14633	-0.137562	-0.102373	-0.129969	-0.104364	-0.115347	-0.162259	-0.117525	-0.197641	-0.213276	-0.253414	-0.140136	-0.125371	-0.125133	-0.0932502	-0.0253925	0.000693719	-0.140014	-0.146281	-0.0904168	-0.0912955	-0.13804	-0.0945904	-0.0560609	-0.0392441	0.0509911	0.0597215	0.0965555	0.0765925	0.1150176992512826	0.0164433	0.00920852	0.0153202	-0.0186586	-0.0568673	-0.0253264	-0.0589972	-0.0414814	0.0204442	0.0135373	-0.0613892	-0.0504746	-0.000710624	-0.0690844	-0.105932	-0.13863	-0.134351	-0.104073	-0.134768	-0.187757	-0.248876	-0.171053	-0.112858	-0.119089	-0.0755161	-0.089302	-0.167327	-0.110382	-0.0645239	-0.115449	-0.0247233	-0.0508068	-0.0716921	-0.0766346	-0.0927102	-0.103087	-0.0695084	-0.0494612	-0.00895726	-0.0562972	-0.0345589	0.0800367	0.0861925	0.1527924909574196	0.1886315253841089	0.1607597535980544	0.1607092400067065	0.1141537140540174	0.0583277	0.0779944	0.0375439	0.084571	0.1579795825019043	0.2203870643853315	0.1315593663636173	0.0472059	0.064461	0.1103685840738879	0.0889705	0.0701761	0.1239085630961174	0.2408165004143613	0.2214932469328572	0.2194680192847674	0.2834017636734978	0.2362896577302125	0.3799195107111405	0.3927329414535403	0.367448	0.2435262253563057	0.2471653613768018	0.1819427209633722	0.1622762399669502	0.1972443801053406	0.2308776014165932	0.2904418293810866	0.3632853692758583	0.4342811981916162	0.4585184948781771	0.5383538583463395	0.4208727509636609	0.5477803663837776	0.557601	0.5670010474249719	0.3660364151040856	0.3426275600337388	0.2929294241947123	0.3970138471357045	0.4228729698985145	0.3876394982998944	0.3614201821197548	0.4204236289088205	0.3088954658179719	0.4293832260206094	0.4144521773573565	0.5283008828095291	0.4127776730828328	0.3505141876062855	0.3600846352338261	0.3642644607376106	0.4368219258495571	0.501193	0.3320533536637535	0.2422991484336244	-0.038501	0.0685997	0.0713866	0.0490203	0.0595458	0.0748878	0.2280183180532263	0.2296073112279246	0.2328578059419353	0.1796195012274113	0.3052735183714609	0.6527005587149483	0.6132560594900283	0.6157134623704231	0.3509071259458982	0.4261907356766446	0.5895155475590683	0.7821281044790901	0.6708017135690572	0.7737468005973669	0.933017	0.7669058245775139	0.6582420431172114	0.7667	0.5546139837863524	0.3892163693259257	0.5125173386464491	0.5419395354512032	0.4316997038096667	0.2332607839904364	0.2454909639289949	-0.411311	-1.74903	-2.86779	-3.23105	-2.16177	-1.81751	-1.63153	-1.4745	-1.47312	-1.30482	-1.19552	-1.14882	-1.07603	-1.05818	-1.01802	-0.94077	-0.896517	-0.845166	-0.806055	-0.834907	-0.75876	-0.787051	-0.77846	-0.767725	-0.708075	-0.702612	-0.644302	-0.644361	-0.622836	-0.594293	-0.532544	-0.471098	-0.466844	-0.44903	-0.441577	-0.408113	-0.416059	-0.385258	-0.32601	-0.399854	-0.379425	-0.365503	-0.350315	-0.328505	-0.297567	-0.256131	-0.29074	-0.289525	-0.25609	-0.249384	-0.211911	-0.240544	-0.270817	-0.276193	-0.264801	-0.250654	-0.257101	-0.262327	-0.245326	-0.245419	-0.225587	-0.23712	-0.28211	-0.319608	-0.366135	-0.392869	-0.415808	-0.386512	-0.386319	-0.352502	-0.352266	-0.329829	-0.319646	-0.327728	-0.288173	-0.293379	-0.281653	-0.285456	-0.293529	-0.309286	-0.264301	-0.277788	-0.294201	-0.296573	-0.311246	-0.334706	-0.355512	-0.358774	-0.396362	-0.396238	-0.359532	-0.352087	-0.346553	-0.357514	-0.361805	-0.371674	-0.360889	-0.365515	-0.384624	-0.390639	-0.419027	-0.413166	-0.416464	-0.422465	-0.416189	-0.438476	-0.463802	-0.457264	-0.43438	-0.435093	-0.446455	-0.487817	-0.473642	-0.497281	-0.4821	-0.498334	-0.492551	-0.473437	-0.463247	-0.452741	-0.433217	-0.465267	-0.467636	-0.456377	-0.443085	-0.445664	-0.45254	-0.442673	-0.436624	-0.450998	-0.465184	-0.458741	-0.458961	-0.454752	-0.477777	-0.462122	-0.459178	-0.432853	-0.439986	-0.425255	-0.421188	-0.433965	-0.435105	-0.440731	-0.457644	-0.471039	-0.42023	-0.42066	-0.414402	-0.394912	-0.39686	-0.393664	-0.422345	-0.433194	-0.436272	-0.437979	-0.458664	-0.46356	-0.430265	-0.39916	-0.369615	-0.338069	-0.318079	-0.323959	-0.332506	-0.377534	-0.389394	-0.366187	-0.355649	-0.354505	-0.36559	-0.355944	-0.351367	-0.341662	-0.329091	-0.335579	-0.327424	-0.288708	-0.272483	-0.313499	-0.357067	-0.35867	-0.331482	-0.351252	-0.386713	-0.385277	-0.361312	-0.33428	-0.326161	-0.30564	-0.284908	-0.31438	-0.33198	-0.324524	-0.306056	-0.272252	-0.272367	-0.278276	-0.275674	-0.270005	-0.247202	-0.236808	-0.278864	-0.287197	-0.263814	-0.222951	-0.183267	-0.1618	-0.119333	-0.101162	-0.0851672	-0.0510957	-0.0337101	-0.039993	-0.0544863	-0.0608527	-0.0603579	-0.0314252	-0.00182178	0.0225971	0.022721	0.0050408	0.0212576	0.0346529	0.0303649	0.0729123	0.1224415342541919	0.1747	0.2173261388106435	0.239023	0.2760913473146848	0.3582162647744962	0.3627915800745996	0.3718884937121404	0.3799702312987562	0.4361640979613447	0.4465761479655563	0.430752	0.4692922892813539	0.5175798895970497	0.5780521251113975	0.6216625983330337	0.6475442565493302	0.7140355408201781	0.7787242557459391	0.8179451244334408	0.8835117204944661	0.9206199822898716	0.9120881314631256	0.897622	0.9152719919939922	0.8884461500006391	0.926823	0.994921	1.0317953645019762	1.0699273133317724	1.0776184010547738	1.1127148254504795	1.1627146495135414	1.2374742416032023	1.3025433324897708	1.3475495636099806	1.3092186216669672	1.3813391476940935	1.4486381086626776	1.4927859515362554	1.537791650913766	1.5503884737223363	1.5703996897024244	1.5877463532975633	1.6578562123221556	1.7632182447203502	1.8522851510702152	1.853112626086056	1.9128935936654743	1.9891434742698133	2.03543	2.106199665181673	2.2850001206262487	2.3652611470783915	2.515783906469253	2.5727047737418034	2.630498608526052	2.5844765206359166	2.6256808772390547	2.7865480808286485	2.865207148504312	2.85192	2.940043025004529	3.135673369802601	3.0926260079489256	3.060597143806298	3.0219055575360643	2.8234449048909904	2.5877122693185237	2.4202471256797384	2.2653936483128803	2.042436734812489	1.8503689596360504	1.4567310783933418	0.7938442422034405	-0.242235	-1.35083	-2.0654
Dm234Dv1hom_20230724_sl1_ser7	0	0.00334448	0.00668896	0.0100334	0.0133779	0.0167224	0.0200669	0.0234114	0.0267559	0.0301003	0.0334448	0.0367893	0.0401338	0.0434783	0.0468227	0.0501672	0.0535117	0.0568562	0.0602007	0.0635452	0.0668896	0.0702341	0.0735786	0.0769231	0.0802676	0.083612	0.0869565	0.090301	0.0936455	0.09699	0.1003344481605351	0.1036789297658862	0.1070234113712374	0.1103678929765886	0.1137123745819397	0.1170568561872909	0.1204013377926421	0.1237458193979933	0.1270903010033444	0.1304347826086956	0.1337792642140468	0.1371237458193979	0.1404682274247491	0.1438127090301003	0.1471571906354515	0.1505016722408027	0.1538461538461538	0.157191	0.1605351170568562	0.1638795986622073	0.1672240802675585	0.1705685618729097	0.1739130434782608	0.177258	0.1806020066889632	0.1839464882943143	0.1872909698996655	0.1906354515050167	0.1939799331103679	0.197324	0.2006688963210702	0.2040133779264214	0.2073578595317725	0.2107023411371237	0.2140468227424749	0.217391	0.2207357859531772	0.2240802675585284	0.2274247491638795	0.2307692307692307	0.2341137123745819	0.2374581939799331	0.2408026755852843	0.2441471571906354	0.2474916387959866	0.2508361204013378	0.2541806020066889	0.2575250836120401	0.2608695652173913	0.2642140468227424	0.2675585284280936	0.2709030100334448	0.2742474916387959	0.2775919732441471	0.2809364548494983	0.2842809364548495	0.2876254180602006	0.2909698996655518	0.294314	0.2976588628762541	0.3010033444816054	0.3043478260869565	0.3076923076923077	0.3110367892976589	0.314381	0.3177257525083612	0.3210702341137124	0.3244147157190635	0.3277591973244147	0.3311036789297659	0.334448	0.3377926421404682	0.3411371237458194	0.3444816053511705	0.3478260869565217	0.3511705685618729	0.354515	0.3578595317725752	0.3612040133779264	0.3645484949832775	0.3678929765886287	0.3712374581939799	0.3745819397993311	0.3779264214046822	0.3812709030100334	0.3846153846153846	0.3879598662207358	0.391304	0.3946488294314381	0.3979933110367893	0.4013377926421405	0.4046822742474916	0.4080267558528428	0.411371	0.4147157190635451	0.4180602006688963	0.4214046822742475	0.4247491638795986	0.4280936454849498	0.431438	0.4347826086956521	0.4381270903010033	0.4414715719063545	0.4448160535117056	0.4481605351170568	0.451505	0.4548494983277591	0.4581939799331103	0.4615384615384615	0.4648829431438127	0.4682274247491638	0.471572	0.4749163879598662	0.4782608695652174	0.4816053511705686	0.4849498327759197	0.4882943143812709	0.4916387959866221	0.4949832775919732	0.4983277591973244	0.5016722408026756	0.5050167224080268	0.5083612040133779	0.5117056856187291	0.5150501672240803	0.5183946488294314	0.5217391304347826	0.5250836120401338	0.5284280936454849	0.5317725752508361	0.5351170568561873	0.5384615384615384	0.5418060200668896	0.5451505016722408	0.5484949832775919	0.5518394648829431	0.5551839464882943	0.5585284280936454	0.5618729096989966	0.5652173913043478	0.568562	0.5719063545150501	0.5752508361204013	0.5785953177257525	0.5819397993311036	0.5852842809364548	0.588629	0.5919732441471571	0.5953177257525083	0.5986622073578595	0.6020066889632107	0.6053511705685619	0.6086956521739131	0.6120401337792643	0.6153846153846154	0.6187290969899666	0.6220735785953178	0.6254180602006689	0.6287625418060201	0.6321070234113713	0.6354515050167224	0.6387959866220736	0.6421404682274248	0.6454849498327759	0.6488294314381271	0.6521739130434783	0.6555183946488294	0.6588628762541806	0.6622073578595318	0.6655518394648829	0.6688963210702341	0.6722408026755853	0.6755852842809364	0.6789297658862876	0.6822742474916388	0.685619	0.6889632107023411	0.6923076923076923	0.6956521739130435	0.6989966555183946	0.7023411371237458	0.705686	0.7090301003344481	0.7123745819397993	0.7157190635451505	0.7190635451505016	0.7224080267558528	0.725753	0.7290969899665551	0.7324414715719063	0.7357859531772575	0.7391304347826086	0.7424749163879598	0.745819	0.7491638795986622	0.7525083612040133	0.7558528428093645	0.7591973244147157	0.7625418060200668	0.765886	0.7692307692307692	0.7725752508361204	0.7759197324414716	0.7792642140468228	0.782609	0.7859531772575251	0.7892976588628763	0.7926421404682275	0.7959866220735786	0.7993311036789298	0.802676	0.8060200668896321	0.8093645484949833	0.8127090301003345	0.8160535117056856	0.8193979933110368	0.822742	0.8260869565217391	0.8294314381270903	0.8327759197324415	0.8361204013377926	0.8394648829431438	0.842809	0.8461538461538461	0.8494983277591973	0.8528428093645485	0.8561872909698997	0.8595317725752508	0.862876	0.8662207357859532	0.8695652173913043	0.8729096989966555	0.8762541806020067	0.8795986622073578	0.882943	0.8862876254180602	0.8896321070234113	0.8929765886287625	0.8963210702341137	0.8996655518394648	0.90301	0.9063545150501672	0.9096989966555185	0.9130434782608696	0.9163879598662208	0.9197324414715718	0.923077	0.9264214046822742	0.9297658862876254	0.9331103678929764	0.9364548494983276	0.9397993311036787	0.943144	0.9464882943143812	0.9498327759197324	0.9531772575250836	0.9565217391304348	0.959866	0.9632107023411371	0.9665551839464884	0.9698996655518396	0.9732441471571908	0.9765886287625418	0.979933	0.9832775919732442	0.9866220735785952	0.9899665551839464	0.9933110367892976	0.9966555183946488	1	-2.23323	-1.88405	-1.54916	-1.41305	-1.31256	-0.998024	-0.848795	-0.861381	-0.896875	-0.711736	-0.733852	-0.768544	-0.767772	-0.788008	-0.734105	-0.641023	-0.600066	-0.573073	-0.572511	-0.517034	-0.475336	-0.393715	-0.253801	-0.221564	-0.164636	-0.126488	-0.147932	-0.16773	-0.147577	-0.184791	-0.146551	-0.0135123	-0.0176015	-0.000892524	-0.00130492	-0.0149527	0.0640867	0.0487536	0.068162	0.0608292	0.0256157	0.0530805	0.1125864860209058	0.1282856499868899	0.246987	0.2659604432637204	0.1797674722570976	0.1354983095302561	0.1086939872647332	0.1433670360765523	0.1859595918856477	0.1934393950953974	0.1601388192845909	0.1984475955759799	0.2050058511790466	0.2025346598509506	0.1892264591322998	0.2668717468589662	0.2887007735445255	0.2995830542143713	0.266882	0.3738455011285445	0.4184942872020001	0.3837560197522429	0.3698512935649649	0.4185456870612792	0.4735416235888057	0.459051	0.4735499234008429	0.5267428819648561	0.5696880217773533	0.5835219435302811	0.5729857889848403	0.5986802566983335	0.5220927197283565	0.4689512794186127	0.3618162093108652	0.4121272259082355	0.5709696185399756	0.683052	0.7229265141666912	0.7308922672729344	0.649755	0.67373	0.7867367328999928	0.7143300070663605	0.66273	0.7622293571308119	0.809665	0.816716	0.8418175930159868	0.8614203400567372	0.7998257822644678	0.8447853927667788	0.8577695461790587	0.8731396792178114	0.918208	0.9433064202821372	0.8625850550240723	0.8403574037275057	0.8995868521571739	1.0151625832731943	1.0767366043929734	0.9623055270542128	0.8586047663119644	0.8075534208384926	0.7459711191712182	0.8731616497724793	0.9110361911669832	0.9172641525542076	0.8108465437458768	0.8291125650964822	0.8941824311976748	0.9004244707446335	0.9344014469185936	0.8794991109916813	0.7884528541612542	0.7816503849923739	0.8051386151153975	0.8936941502811658	0.8332087111921676	0.7536775609484921	0.696027	0.6857218294674416	0.6861691470242087	0.6382941835756172	0.644671	0.674826	0.6704011920224936	0.6204961353846391	0.5830179043801564	0.555737	0.6485955856967875	0.6461561447601245	0.6159209134144272	0.6367763715777751	0.6635128466912933	0.6373771874879359	0.6240335467179331	0.6230921866473283	0.5717414939457748	0.5555212305324836	0.5173628748618931	0.488202	0.4579407616175258	0.4015377286406402	0.3583727103274667	0.3109468961135813	0.3109666326185911	0.328671	0.2378065293279333	0.1537901506655506	0.1174433068331964	0.0984718	0.0944355	0.0402707	0.0230511	0.0791767	0.0515668	-0.0171584	-0.0490046	-0.0361969	0.0176713	0.0870692	0.0397257	-0.0333017	-0.0403608	-0.0936534	-0.0757931	-0.126227	-0.126577	-0.0699007	-0.0269716	3.613702281032383e-05	-0.0371759	-0.0939257	-0.134933	-0.116518	-0.153956	-0.201962	-0.2532	-0.244257	-0.246445	-0.252513	-0.269395	-0.301454	-0.307526	-0.257277	-0.23503	-0.244924	-0.231847	-0.261807	-0.319355	-0.364349	-0.348793	-0.343197	-0.302943	-0.339567	-0.401538	-0.462504	-0.50272	-0.460838	-0.417204	-0.379145	-0.382776	-0.434549	-0.442041	-0.44128	-0.472935	-0.493632	-0.469107	-0.4401	-0.399867	-0.372466	-0.305332	-0.266356	-0.307829	-0.308292	-0.325173	-0.340573	-0.373604	-0.357842	-0.395847	-0.402532	-0.376928	-0.299403	-0.278389	-0.256344	-0.285802	-0.262098	-0.225624	-0.224578	-0.253857	-0.297805	-0.320578	-0.279239	-0.249247	-0.251465	-0.304564	-0.386987	-0.411979	-0.374668	-0.396083	-0.375204	-0.396523	-0.423137	-0.44604	-0.503947	-0.526751	-0.550317	-0.570664	-0.578162	-0.606371	-0.636992	-0.6726	-0.702631	-0.721842	-0.680793	-0.632955	-0.615626	-0.581915	-0.634227	-0.698772	-0.757309	-0.80647	-0.817109	-0.829369	-0.857715	-0.871012	-0.865873	-0.941759	-0.964032	-0.942536	-1.0619	-1.17639	-1.17285	-1.1769	-1.22643	-1.24365	-1.28322	-1.3688	-1.37508	-1.39715	-1.43029	-1.41378	-1.46289	-1.50734	-1.55056	-1.56213	-1.58991	-1.65696	-1.68395	-1.66694	-1.68343	-1.68072	-1.66258	-1.78328	-1.95201	-2.31739	-2.7475	-0.911097	-0.859931	-0.818308	-0.789804	-0.770787	-0.729584	-0.703104	-0.698435	-0.691009	-0.663678	-0.640441	-0.636105	-0.639075	-0.624342	-0.599198	-0.577017	-0.58916	-0.576079	-0.570083	-0.567973	-0.540368	-0.518534	-0.50741	-0.517398	-0.509944	-0.499913	-0.491999	-0.496121	-0.497708	-0.472652	-0.484076	-0.471703	-0.469878	-0.462772	-0.455711	-0.461847	-0.460872	-0.454235	-0.442256	-0.447825	-0.446427	-0.429166	-0.425207	-0.425722	-0.41577	-0.412793	-0.421996	-0.426981	-0.419375	-0.409973	-0.406277	-0.416408	-0.409512	-0.401281	-0.395516	-0.397179	-0.394458	-0.393901	-0.38968	-0.392958	-0.390196	-0.38015	-0.373488	-0.365302	-0.365247	-0.362006	-0.350011	-0.352281	-0.359418	-0.352862	-0.33473	-0.332418	-0.335663	-0.327192	-0.328326	-0.332001	-0.335349	-0.332227	-0.316088	-0.312529	-0.303515	-0.302581	-0.314853	-0.31163	-0.293543	-0.297114	-0.299956	-0.288066	-0.290593	-0.29844	-0.30174	-0.292853	-0.287718	-0.28903	-0.282254	-0.284148	-0.282215	-0.274659	-0.270346	-0.275825	-0.270434	-0.264427	-0.262877	-0.268176	-0.273453	-0.278902	-0.280906	-0.268584	-0.259606	-0.260057	-0.265889	-0.259143	-0.26149	-0.261933	-0.258883	-0.2484	-0.252948	-0.260725	-0.267319	-0.252361	-0.252591	-0.256322	-0.264303	-0.263943	-0.259941	-0.263465	-0.262514	-0.25747	-0.257527	-0.262284	-0.25808	-0.256561	-0.250364	-0.247616	-0.248993	-0.244853	-0.252772	-0.26104	-0.264906	-0.256073	-0.249802	-0.253504	-0.255892	-0.265645	-0.272185	-0.273169	-0.27713	-0.279384	-0.279903	-0.267705	-0.272143	-0.287242	-0.292454	-0.295362	-0.294884	-0.303145	-0.308179	-0.303882	-0.298784	-0.305972	-0.317918	-0.315544	-0.307665	-0.301443	-0.299673	-0.299984	-0.301867	-0.305182	-0.306494	-0.313691	-0.309235	-0.305773	-0.300134	-0.293473	-0.303884	-0.301552	-0.299884	-0.301011	-0.307275	-0.306952	-0.302814	-0.299741	-0.304869	-0.308021	-0.301955	-0.305248	-0.299144	-0.291098	-0.289475	-0.282375	-0.28835	-0.290529	-0.296949	-0.304057	-0.292431	-0.281885	-0.28004	-0.283413	-0.277751	-0.27459	-0.271549	-0.265056	-0.257667	-0.254027	-0.244527	-0.247354	-0.24849	-0.2383	-0.23276	-0.225176	-0.215358	-0.209406	-0.197509	-0.182302	-0.163326	-0.154497	-0.14551	-0.137456	-0.126939	-0.109678	-0.0945808	-0.0778685	-0.073642	-0.0729653	-0.0574727	-0.0346571	-0.0162933	0.00536905	0.0196321	0.0407563	0.0792887	0.0891234	0.1197277273401331	0.1398505671660298	0.1496238916137886	0.179861	0.2120089812884807	0.2404505426540899	0.2608962368440135	0.27948	0.2989397728276314	0.3392340719519817	0.3704634911093699	0.4126892544075116	0.4591881769959806	0.5085950378216836	0.5514608146704847	0.5972247225139297	0.6538957086815966	0.7290125857952623	0.8020881160234803	0.8648068658074648	0.9388336950952298	0.9972779705266122	1.06147	1.1565366578995724	1.2265098378940482	1.3393349768025098	1.4308284137580356	1.5007134095800865	1.5778524835142058	1.685059454538445	1.750747712586432	1.7899405085075926	1.817430448157503	1.877130015421648	1.9519168194937528	2.058111452211631	2.116132514182379	2.15879	2.163239709406145	2.213023978679792	2.229107044144641	2.2437188382338547	2.2601459790801983	2.322014795442841	2.368975259541891	2.370806171546587	2.331649613898359	2.2888289303710168	2.3037427052318664	2.357008303762852	2.36566	2.348923762825513	2.295277232468975	2.214767726411482	2.1400386660308373	2.0836371613214646	2.0355424450786623	1.9406562863460275	1.9227042797704927	1.906223891066268	1.9094452043490755	1.995058336900621	1.9914030623489525	2.034465519635033	2.0109928514291977	1.7834837222968811	1.2225812749712286	0.3047484625688708
Dm1234CyOM1_20231006_sl1001_ser5	0	0.00334448	0.00668896	0.0100334	0.0133779	0.0167224	0.0200669	0.0234114	0.0267559	0.0301003	0.0334448	0.0367893	0.0401338	0.0434783	0.0468227	0.0501672	0.0535117	0.0568562	0.0602007	0.0635452	0.0668896	0.0702341	0.0735786	0.0769231	0.0802676	0.083612	0.0869565	0.090301	0.0936455	0.09699	0.1003344481605351	0.1036789297658862	0.1070234113712374	0.1103678929765886	0.1137123745819397	0.1170568561872909	0.1204013377926421	0.1237458193979933	0.1270903010033444	0.1304347826086956	0.1337792642140468	0.1371237458193979	0.1404682274247491	0.1438127090301003	0.1471571906354515	0.1505016722408027	0.1538461538461538	0.157191	0.1605351170568562	0.1638795986622073	0.1672240802675585	0.1705685618729097	0.1739130434782608	0.177258	0.1806020066889632	0.1839464882943143	0.1872909698996655	0.1906354515050167	0.1939799331103679	0.197324	0.2006688963210702	0.2040133779264214	0.2073578595317725	0.2107023411371237	0.2140468227424749	0.217391	0.2207357859531772	0.2240802675585284	0.2274247491638795	0.2307692307692307	0.2341137123745819	0.2374581939799331	0.2408026755852843	0.2441471571906354	0.2474916387959866	0.2508361204013378	0.2541806020066889	0.2575250836120401	0.2608695652173913	0.2642140468227424	0.2675585284280936	0.2709030100334448	0.2742474916387959	0.2775919732441471	0.2809364548494983	0.2842809364548495	0.2876254180602006	0.2909698996655518	0.294314	0.2976588628762541	0.3010033444816054	0.3043478260869565	0.3076923076923077	0.3110367892976589	0.314381	0.3177257525083612	0.3210702341137124	0.3244147157190635	0.3277591973244147	0.3311036789297659	0.334448	0.3377926421404682	0.3411371237458194	0.3444816053511705	0.3478260869565217	0.3511705685618729	0.354515	0.3578595317725752	0.3612040133779264	0.3645484949832775	0.3678929765886287	0.3712374581939799	0.3745819397993311	0.3779264214046822	0.3812709030100334	0.3846153846153846	0.3879598662207358	0.391304	0.3946488294314381	0.3979933110367893	0.4013377926421405	0.4046822742474916	0.4080267558528428	0.411371	0.4147157190635451	0.4180602006688963	0.4214046822742475	0.4247491638795986	0.4280936454849498	0.431438	0.4347826086956521	0.4381270903010033	0.4414715719063545	0.4448160535117056	0.4481605351170568	0.451505	0.4548494983277591	0.4581939799331103	0.4615384615384615	0.4648829431438127	0.4682274247491638	0.471572	0.4749163879598662	0.4782608695652174	0.4816053511705686	0.4849498327759197	0.4882943143812709	0.4916387959866221	0.4949832775919732	0.4983277591973244	0.5016722408026756	0.5050167224080268	0.5083612040133779	0.5117056856187291	0.5150501672240803	0.5183946488294314	0.5217391304347826	0.5250836120401338	0.5284280936454849	0.5317725752508361	0.5351170568561873	0.5384615384615384	0.5418060200668896	0.5451505016722408	0.5484949832775919	0.5518394648829431	0.5551839464882943	0.5585284280936454	0.5618729096989966	0.5652173913043478	0.568562	0.5719063545150501	0.5752508361204013	0.5785953177257525	0.5819397993311036	0.5852842809364548	0.588629	0.5919732441471571	0.5953177257525083	0.5986622073578595	0.6020066889632107	0.6053511705685619	0.6086956521739131	0.6120401337792643	0.6153846153846154	0.6187290969899666	0.6220735785953178	0.6254180602006689	0.6287625418060201	0.6321070234113713	0.6354515050167224	0.6387959866220736	0.6421404682274248	0.6454849498327759	0.6488294314381271	0.6521739130434783	0.6555183946488294	0.6588628762541806	0.6622073578595318	0.6655518394648829	0.6688963210702341	0.6722408026755853	0.6755852842809364	0.6789297658862876	0.6822742474916388	0.685619	0.6889632107023411	0.6923076923076923	0.6956521739130435	0.6989966555183946	0.7023411371237458	0.705686	0.7090301003344481	0.7123745819397993	0.7157190635451505	0.7190635451505016	0.7224080267558528	0.725753	0.7290969899665551	0.7324414715719063	0.7357859531772575	0.7391304347826086	0.7424749163879598	0.745819	0.7491638795986622	0.7525083612040133	0.7558528428093645	0.7591973244147157	0.7625418060200668	0.765886	0.7692307692307692	0.7725752508361204	0.7759197324414716	0.7792642140468228	0.782609	0.7859531772575251	0.7892976588628763	0.7926421404682275	0.7959866220735786	0.7993311036789298	0.802676	0.8060200668896321	0.8093645484949833	0.8127090301003345	0.8160535117056856	0.8193979933110368	0.822742	0.8260869565217391	0.8294314381270903	0.8327759197324415	0.8361204013377926	0.8394648829431438	0.842809	0.8461538461538461	0.8494983277591973	0.8528428093645485	0.8561872909698997	0.8595317725752508	0.862876	0.8662207357859532	0.8695652173913043	0.8729096989966555	0.8762541806020067	0.8795986622073578	0.882943	0.8862876254180602	0.8896321070234113	0.8929765886287625	0.8963210702341137	0.8996655518394648	0.90301	0.9063545150501672	0.9096989966555185	0.9130434782608696	0.9163879598662208	0.9197324414715718	0.923077	0.9264214046822742	0.9297658862876254	0.9331103678929764	0.9364548494983276	0.9397993311036787	0.943144	0.9464882943143812	0.9498327759197324	0.9531772575250836	0.9565217391304348	0.959866	0.9632107023411371	0.9665551839464884	0.9698996655518396	0.9732441471571908	0.9765886287625418	0.979933	0.9832775919732442	0.9866220735785952	0.9899665551839464	0.9933110367892976	0.9966555183946488	1	-3.32881	-2.17028	-1.22127	-0.562122	-0.0593457	0.1984657650541164	0.0899336	0.1945106022494712	0.1599861826943084	0.2795011709197439	0.2880325945161971	0.1728345713847256	0.156368	0.3154259362451971	0.1672037587806598	0.0371684	0.0365595	-0.0309235	0.0410093	-0.0413673	0.0106253	0.0471327	-0.0583573	-0.19338	-0.104574	0.025087	-0.025421	-0.092446	0.1298254193516725	0.1237236203493649	0.0853064	-0.0983635	-0.131302	-0.222204	-0.0729038	-0.08458	-0.193371	-0.132797	-0.115227	-0.136196	-0.133797	-0.0657596	-0.155993	-0.154811	-0.2084	-0.119682	-0.0337619	-0.0471015	-0.111329	-0.124645	0.0539535	0.0289107	0.0468641	-0.0666455	-0.0761294	-0.111422	-0.0834108	-0.150535	-0.0788163	-0.0171191	-0.125679	-0.121834	-0.0443612	-0.0390728	0.0542876	-0.161222	-0.143453	-0.167582	-0.090793	-0.222092	-0.112024	-0.171606	-0.156436	-0.201732	-0.174745	-0.18301	-0.206942	-0.168607	-0.133495	-0.115136	-0.0828189	-0.0872813	-0.199981	-0.240088	-0.138025	-0.129759	-0.0705472	-0.128333	-0.206719	-0.249455	-0.184855	-0.187267	-0.318706	-0.240981	-0.284699	-0.31748	-0.247196	-0.150384	-0.198377	-0.141683	-0.166537	-0.213397	-0.29567	-0.282983	-0.349992	-0.276903	-0.180442	-0.303789	-0.222924	-0.249013	-0.227071	-0.252162	-0.243014	-0.323178	-0.301642	-0.297845	-0.291094	-0.29743	-0.33032	-0.309073	-0.375254	-0.195532	-0.236797	-0.291486	-0.288897	-0.259065	-0.27197	-0.325296	-0.456897	-0.344366	-0.307528	-0.299172	-0.277754	-0.249936	-0.317104	-0.369129	-0.446204	-0.404959	-0.223512	-0.199748	-0.264837	-0.31432	-0.272712	-0.329223	-0.368099	-0.279234	-0.257826	-0.297389	-0.237771	-0.205958	-0.25333	-0.299298	-0.272361	-0.18279	-0.197464	-0.300291	-0.351471	-0.33795	-0.254347	-0.34836	-0.410918	-0.31473	-0.256521	-0.354878	-0.207258	-0.241218	-0.213662	-0.197981	-0.340269	-0.327088	-0.28156	-0.19406	-0.152657	-0.235246	-0.243278	-0.166004	-0.205958	-0.156211	-0.212888	-0.257798	-0.167345	-0.0010977	-0.0289086	-0.0417086	-0.0419823	0.012204	-0.0328623	-0.0965371	0.0135365	-0.0214124	-0.0329735	-0.153331	-0.0884854	-0.121296	-0.0879878	-0.0515226	-0.0309427	-0.0807963	-0.0872129	-0.190907	-0.0608556	-0.046308	-0.0835334	-0.105205	-0.121169	-0.00491648	0.05184	-0.00997904	0.00191567	-0.0695387	0.0448797	0.1266790412171188	0.1292479107585305	0.2773823380335261	0.2164961028485436	0.1657899498828063	0.1592727280482784	0.1370124505164912	0.3222635808676388	0.3110228576320135	0.2682778093515447	0.2771862670898432	0.2728423545228116	0.2831710407536045	0.3545154449638612	0.4077651253215674	0.4226687237518923	0.3937763452175215	0.3573742565939255	0.3466428262410806	0.3835987514747477	0.3523132402436255	0.3915504936994524	0.370978	0.4383741064518953	0.328771	0.3860323427608485	0.3136277234457814	0.3262066668147416	0.4210285935820075	0.4748693925885877	0.3960164167552662	0.4411034242412147	0.5540678997620919	0.5740237028770041	0.6185921913957636	0.5955449151168747	0.5785607228844438	0.4488718752147801	0.5587727627653692	0.5400112662672322	0.5913962290607361	0.570374	0.5317054772795614	0.4948802667990897	0.4625369077169609	0.4363753926604415	0.5031286597467065	0.6280548522008071	0.7007334628389024	0.6901284566988372	0.5622524365470809	0.705099	0.7945681780562396	0.8498621862148195	0.8197550827277733	0.797881	1.0373608171522206	0.9510934609324276	0.8931909980662139	0.7894453441056253	0.7359375821999353	0.6381300644823562	0.6388063332048001	0.6628983646067265	0.5574990042531905	0.6348378237937559	0.5827947598933911	0.5622885834150366	0.5530645808563887	0.6173420434185586	0.660878	0.594862	0.5016314105603777	0.6886934257546513	0.5425372104851331	0.3963084958153655	0.4895480950637677	0.5162766543353984	0.5226472413798494	0.4446099615428389	0.4971731508583253	0.5838008950126327	0.3726061880937567	0.5721673200041306	0.7814678965090447	0.4464195970267687	-0.931956	-2.77065	-3.34707	-0.847467	-0.713626	-0.579373	-0.46216	-0.407544	-0.341246	-0.339565	-0.236788	-0.241408	-0.194219	-0.19003	-0.172799	-0.13618	-0.121185	-0.0938579	-0.0897092	-0.0889326	-0.100262	-0.0706937	-0.0766064	-0.0729476	-0.0628885	-0.0538297	-0.0680444	-0.0517311	-0.0309392	-0.0325385	-0.0369074	-0.0239523	-0.0102093	0.00854549	-0.0267405	-0.0415012	-0.0527669	-0.0414994	-0.0598833	-0.0606171	-0.0434297	-0.0623133	-0.0790897	-0.0758458	-0.068944	-0.0894337	-0.0947988	-0.0929318	-0.0987567	-0.0950392	-0.102017	-0.10945	-0.131357	-0.106375	-0.123071	-0.124525	-0.149101	-0.153276	-0.156677	-0.166889	-0.17711	-0.191849	-0.180563	-0.20191	-0.19279	-0.177173	-0.185	-0.200025	-0.208522	-0.210813	-0.204679	-0.23236	-0.242823	-0.258754	-0.247407	-0.260793	-0.254769	-0.262837	-0.264551	-0.271512	-0.290119	-0.287976	-0.290398	-0.293511	-0.287143	-0.302237	-0.305088	-0.323635	-0.317429	-0.318225	-0.343485	-0.336852	-0.342303	-0.352539	-0.344972	-0.353565	-0.370033	-0.357439	-0.389392	-0.380025	-0.356086	-0.383881	-0.385172	-0.404807	-0.398006	-0.403551	-0.398314	-0.422944	-0.412073	-0.425599	-0.439116	-0.418412	-0.441921	-0.436683	-0.436375	-0.446348	-0.447833	-0.44874	-0.451329	-0.462088	-0.469867	-0.47041	-0.455984	-0.465964	-0.45423	-0.467802	-0.46291	-0.469441	-0.462127	-0.473765	-0.484625	-0.470668	-0.471521	-0.464228	-0.460668	-0.469342	-0.473344	-0.485254	-0.492821	-0.474736	-0.480747	-0.473249	-0.459049	-0.461902	-0.469509	-0.466231	-0.467475	-0.470327	-0.474578	-0.466469	-0.468648	-0.462228	-0.465211	-0.471369	-0.460407	-0.464986	-0.448351	-0.457177	-0.456202	-0.456015	-0.463488	-0.452404	-0.464029	-0.445847	-0.45618	-0.44576	-0.452224	-0.431266	-0.438907	-0.430521	-0.429544	-0.434333	-0.418776	-0.404758	-0.369569	-0.404565	-0.40357	-0.41041	-0.400652	-0.390145	-0.404353	-0.388292	-0.381438	-0.379703	-0.380891	-0.369199	-0.363571	-0.360439	-0.363177	-0.379358	-0.367248	-0.349238	-0.342102	-0.343055	-0.344547	-0.367012	-0.349266	-0.345109	-0.346139	-0.331765	-0.331498	-0.345915	-0.333257	-0.319945	-0.327527	-0.317782	-0.314744	-0.317452	-0.282885	-0.281548	-0.280165	-0.283703	-0.275285	-0.264867	-0.242395	-0.236053	-0.229275	-0.233313	-0.219227	-0.228341	-0.192734	-0.180749	-0.186454	-0.155236	-0.171678	-0.154008	-0.133852	-0.127317	-0.105319	-0.0962638	-0.0645576	-0.0626963	-0.0557754	-0.0420104	-0.0326777	-0.00767128	0.000817814	0.0169553	0.0218645	0.0590537	0.0764439	0.0798336	0.113284	0.1444655426342436	0.164332	0.195574	0.2138895445511686	0.2431193377254849	0.2868253678520717	0.3092151990419632	0.3451125646540065	0.3750838122722318	0.4338944537298998	0.4578813310389728	0.5068211688193252	0.5400174419621223	0.5855098462301853	0.624499	0.709287	0.769023	0.8093250060873118	0.874497	0.9320059768349974	0.9929606857161962	1.0495783797023408	1.1029084861630534	1.1794134445748754	1.25244	1.3542648165118816	1.4561759524289986	1.5784684103529554	1.6618161079097598	1.7060894507870394	1.7891378331920231	1.8890046033315957	2.005967035073013	2.1469328971651302	2.2972075566601537	2.47886	2.5555110341364475	2.6779378199917545	2.799513662388579	2.919442976350248	2.995808023734912	3.1497636540040883	3.222867170998758	3.2967466722140792	3.4066140050606366	3.467141240645383	3.486445137533611	3.549142291260879	3.554713472156648	3.591112589043095	3.602040940688449	3.552883366297954	3.561819875529998	3.553599796579642	3.597903233721762	3.635309430925064	3.716502601955516	3.300993569918377	1.937769612463354	0.8102159043029161
Dm124Dv3hom_20231117_sl1_ser1	0	0.00334448	0.00668896	0.0100334	0.0133779	0.0167224	0.0200669	0.0234114	0.0267559	0.0301003	0.0334448	0.0367893	0.0401338	0.0434783	0.0468227	0.0501672	0.0535117	0.0568562	0.0602007	0.0635452	0.0668896	0.0702341	0.0735786	0.0769231	0.0802676	0.083612	0.0869565	0.090301	0.0936455	0.09699	0.1003344481605351	0.1036789297658862	0.1070234113712374	0.1103678929765886	0.1137123745819397	0.1170568561872909	0.1204013377926421	0.1237458193979933	0.1270903010033444	0.1304347826086956	0.1337792642140468	0.1371237458193979	0.1404682274247491	0.1438127090301003	0.1471571906354515	0.1505016722408027	0.1538461538461538	0.157191	0.1605351170568562	0.1638795986622073	0.1672240802675585	0.1705685618729097	0.1739130434782608	0.177258	0.1806020066889632	0.1839464882943143	0.1872909698996655	0.1906354515050167	0.1939799331103679	0.197324	0.2006688963210702	0.2040133779264214	0.2073578595317725	0.2107023411371237	0.2140468227424749	0.217391	0.2207357859531772	0.2240802675585284	0.2274247491638795	0.2307692307692307	0.2341137123745819	0.2374581939799331	0.2408026755852843	0.2441471571906354	0.2474916387959866	0.2508361204013378	0.2541806020066889	0.2575250836120401	0.2608695652173913	0.2642140468227424	0.2675585284280936	0.2709030100334448	0.2742474916387959	0.2775919732441471	0.2809364548494983	0.2842809364548495	0.2876254180602006	0.2909698996655518	0.294314	0.2976588628762541	0.3010033444816054	0.3043478260869565	0.3076923076923077	0.3110367892976589	0.314381	0.3177257525083612	0.3210702341137124	0.3244147157190635	0.3277591973244147	0.3311036789297659	0.334448	0.3377926421404682	0.3411371237458194	0.3444816053511705	0.3478260869565217	0.3511705685618729	0.354515	0.3578595317725752	0.3612040133779264	0.3645484949832775	0.3678929765886287	0.3712374581939799	0.3745819397993311	0.3779264214046822	0.3812709030100334	0.3846153846153846	0.3879598662207358	0.391304	0.3946488294314381	0.3979933110367893	0.4013377926421405	0.4046822742474916	0.4080267558528428	0.411371	0.4147157190635451	0.4180602006688963	0.4214046822742475	0.4247491638795986	0.4280936454849498	0.431438	0.4347826086956521	0.4381270903010033	0.4414715719063545	0.4448160535117056	0.4481605351170568	0.451505	0.4548494983277591	0.4581939799331103	0.4615384615384615	0.4648829431438127	0.4682274247491638	0.471572	0.4749163879598662	0.4782608695652174	0.4816053511705686	0.4849498327759197	0.4882943143812709	0.4916387959866221	0.4949832775919732	0.4983277591973244	0.5016722408026756	0.5050167224080268	0.5083612040133779	0.5117056856187291	0.5150501672240803	0.5183946488294314	0.5217391304347826	0.5250836120401338	0.5284280936454849	0.5317725752508361	0.5351170568561873	0.5384615384615384	0.5418060200668896	0.5451505016722408	0.5484949832775919	0.5518394648829431	0.5551839464882943	0.5585284280936454	0.5618729096989966	0.5652173913043478	0.568562	0.5719063545150501	0.5752508361204013	0.5785953177257525	0.5819397993311036	0.5852842809364548	0.588629	0.5919732441471571	0.5953177257525083	0.5986622073578595	0.6020066889632107	0.6053511705685619	0.6086956521739131	0.6120401337792643	0.6153846153846154	0.6187290969899666	0.6220735785953178	0.6254180602006689	0.6287625418060201	0.6321070234113713	0.6354515050167224	0.6387959866220736	0.6421404682274248	0.6454849498327759	0.6488294314381271	0.6521739130434783	0.6555183946488294	0.6588628762541806	0.6622073578595318	0.6655518394648829	0.6688963210702341	0.6722408026755853	0.6755852842809364	0.6789297658862876	0.6822742474916388	0.685619	0.6889632107023411	0.6923076923076923	0.6956521739130435	0.6989966555183946	0.7023411371237458	0.705686	0.7090301003344481	0.7123745819397993	0.7157190635451505	0.7190635451505016	0.7224080267558528	0.725753	0.7290969899665551	0.7324414715719063	0.7357859531772575	0.7391304347826086	0.7424749163879598	0.745819	0.7491638795986622	0.7525083612040133	0.7558528428093645	0.7591973244147157	0.7625418060200668	0.765886	0.7692307692307692	0.7725752508361204	0.7759197324414716	0.7792642140468228	0.782609	0.7859531772575251	0.7892976588628763	0.7926421404682275	0.7959866220735786	0.7993311036789298	0.802676	0.8060200668896321	0.8093645484949833	0.8127090301003345	0.8160535117056856	0.8193979933110368	0.822742	0.8260869565217391	0.8294314381270903	0.8327759197324415	0.8361204013377926	0.8394648829431438	0.842809	0.8461538461538461	0.8494983277591973	0.8528428093645485	0.8561872909698997	0.8595317725752508	0.862876	0.8662207357859532	0.8695652173913043	0.8729096989966555	0.8762541806020067	0.8795986622073578	0.882943	0.8862876254180602	0.8896321070234113	0.8929765886287625	0.8963210702341137	0.8996655518394648	0.90301	0.9063545150501672	0.9096989966555185	0.9130434782608696	0.9163879598662208	0.9197324414715718	0.923077	0.9264214046822742	0.9297658862876254	0.9331103678929764	0.9364548494983276	0.9397993311036787	0.943144	0.9464882943143812	0.9498327759197324	0.9531772575250836	0.9565217391304348	0.959866	0.9632107023411371	0.9665551839464884	0.9698996655518396	0.9732441471571908	0.9765886287625418	0.979933	0.9832775919732442	0.9866220735785952	0.9899665551839464	0.9933110367892976	0.9966555183946488	1	-2.38898	-2.18123	-1.33698	-0.673819	-0.366325	-0.273552	-0.0183463	0.1815051055930381	0.3144731205816958	0.2656586801247064	0.4883987812077839	0.7019048010004786	0.57615	0.5289483680468416	0.724627	0.7702449688525326	0.9661911422283862	0.7568435170372297	0.5837930314283946	0.5374590157965776	0.7941239944920649	0.6971195803017235	0.7339458101223129	0.7936970100938914	0.8559390862270856	0.940262	0.9477873969686302	0.9063345139758292	0.7998232367022324	0.8044460519096662	0.8338056013042069	0.8657951072570096	0.7844214726252307	1.0198938867227454	1.2363010804003869	1.0990442900407862	1.0862189663565407	1.1635905639816624	1.2928587604386883	1.1253731511618883	1.1903998749255804	1.0679929409730615	1.092207141098689	1.2753730415465436	1.3522739726771276	1.1824220077202037	1.2411289008283817	1.1103593671263408	1.272546360654631	1.2534494957274591	1.2278655453334129	1.1078949456618654	1.0199138060004846	0.9799882225868252	1.1273586566474796	1.1110194899900188	1.1171199095170143	1.122357171483798	1.2012104946107958	1.2651438307826208	1.2543240717635988	1.1884443576286468	1.2299719872908668	1.1793310123702934	1.0942844802571228	1.04222	0.9961515285561684	1.070446774305624	0.9207920991342692	0.9017358923798288	0.8579554796269252	0.8073225139751541	0.6551429349722822	0.5676935268685527	0.6872119308511084	0.8258192780094472	0.8136204389640534	0.8272273490614195	0.7512164073926946	0.7745996242110623	0.8299928353929507	0.7739395072267922	0.6666584556306617	0.4896752668350783	0.4812155723953969	0.4640469142068555	0.4611857095690636	0.501332	0.5151080914736703	0.3794219517520383	0.2257755030364744	0.2148616723311649	0.215705	0.2351877253967257	0.2000255629128592	0.2071828945661575	0.1186535001780146	-0.0107282	0.0640972	0.078265	0.0776792	0.0635633	0.0272581	0.0408331	0.0171241	0.1303655792173594	0.0658468	0.1812297846732176	0.1662134698784736	0.1450298963778377	0.2803188455723364	0.3542646718466856	0.3622660150447017	0.2241467271487948	0.1511770085541415	0.1491760362414701	0.1687555756136615	0.2279316621961434	0.2280315630764293	0.2418025158450578	0.302121	0.2250273710348529	0.1902857706025511	0.2005827759353709	0.2207294767741339	0.1272932915159642	0.1334789382082711	0.0941653	0.118422	0.1049736858507323	0.0787014	0.1038232383368246	0.1164968180267329	0.083452	0.0550544	0.088232	0.1104211858618466	0.0770587	0.0250135	-0.00144034	-0.0287665	-0.0577693	-0.0623881	-0.0655345	-0.0255358	-0.0166928	-0.0397933	0.0111814	0.1182948206802481	0.1007799925020375	0.1597552816744565	0.0697566	-0.0673238	-0.181655	-0.198745	-0.205375	-0.18572	-0.223881	-0.220357	-0.245363	-0.171737	-0.176953	-0.16068	-0.217468	-0.289738	-0.250612	-0.303936	-0.301341	-0.238886	-0.191885	-0.239194	-0.237954	-0.264035	-0.316804	-0.262887	-0.228883	-0.217443	-0.220757	-0.294907	-0.32285	-0.257403	-0.159633	-0.141013	-0.0318664	-0.0454363	-0.0919876	-0.130454	-0.248904	-0.231279	-0.245378	-0.293071	-0.252696	-0.213111	-0.253562	-0.299228	-0.261026	-0.316221	-0.357831	-0.332567	-0.277083	-0.293862	-0.254741	-0.199414	-0.296111	-0.41344	-0.35438	-0.400664	-0.445875	-0.477635	-0.454063	-0.431079	-0.424403	-0.429299	-0.402156	-0.398121	-0.418318	-0.483602	-0.536667	-0.523158	-0.559942	-0.508099	-0.566335	-0.578509	-0.503314	-0.478473	-0.408967	-0.456116	-0.458433	-0.519015	-0.595918	-0.559879	-0.505291	-0.535813	-0.546382	-0.548035	-0.555174	-0.620911	-0.67028	-0.5988	-0.59992	-0.658751	-0.686882	-0.616775	-0.609486	-0.550621	-0.638537	-0.708374	-0.718116	-0.773717	-0.832512	-0.8483	-0.87676	-0.895657	-0.864426	-0.911771	-0.767275	-0.763341	-0.792889	-0.806418	-0.818037	-0.730607	-0.647737	-0.685942	-0.753871	-0.770147	-0.744275	-0.795877	-0.840096	-0.896547	-0.962232	-0.978563	-1.05691	-1.02311	-0.980211	-1.02199	-1.07646	-1.1099	-1.12539	-1.1185	-1.13016	-1.06414	-1.00135	-1.04927	-1.02932	-0.997625	-1.06834	-1.07275	-1.07003	-1.00044	-0.920444	-0.894221	-0.947281	-0.881583	-0.805215	-0.735263	-0.709909	-0.745229	-1.00254	-1.51043	-2.06633	-1.00982	-0.954109	-0.86671	-0.806315	-0.761245	-0.728355	-0.704349	-0.685177	-0.68162	-0.681552	-0.662615	-0.642081	-0.651048	-0.645121	-0.638064	-0.636019	-0.617269	-0.62514	-0.635373	-0.627734	-0.606085	-0.609962	-0.602233	-0.588227	-0.57747	-0.573561	-0.572016	-0.566959	-0.577807	-0.575249	-0.561531	-0.557976	-0.554792	-0.540184	-0.51807	-0.519305	-0.517463	-0.515031	-0.51419	-0.514534	-0.509325	-0.520311	-0.512752	-0.484418	-0.480431	-0.490633	-0.487909	-0.491796	-0.478753	-0.483366	-0.477077	-0.48547	-0.487487	-0.48409	-0.479046	-0.477308	-0.469578	-0.46626	-0.453061	-0.438331	-0.439288	-0.450311	-0.449046	-0.443467	-0.45206	-0.445849	-0.448228	-0.440434	-0.448736	-0.453463	-0.457536	-0.461811	-0.473587	-0.480654	-0.479415	-0.468153	-0.464799	-0.459793	-0.454191	-0.453183	-0.450484	-0.457276	-0.466296	-0.477798	-0.483164	-0.488223	-0.483462	-0.474473	-0.481854	-0.490498	-0.495529	-0.500075	-0.495607	-0.489372	-0.489569	-0.491142	-0.500055	-0.511595	-0.505065	-0.502566	-0.498694	-0.486283	-0.486341	-0.48921	-0.492737	-0.480903	-0.482364	-0.46295	-0.466021	-0.466953	-0.45104	-0.429153	-0.424777	-0.439509	-0.446494	-0.446138	-0.435444	-0.424344	-0.420688	-0.417196	-0.402552	-0.406548	-0.413098	-0.412793	-0.403161	-0.405601	-0.408209	-0.410396	-0.398543	-0.39563	-0.393636	-0.385376	-0.383896	-0.385658	-0.385774	-0.385656	-0.377964	-0.379914	-0.387616	-0.387018	-0.38991	-0.394583	-0.391208	-0.387684	-0.377814	-0.378379	-0.376153	-0.370787	-0.367649	-0.368114	-0.364195	-0.381087	-0.401845	-0.414403	-0.420792	-0.420948	-0.418969	-0.417147	-0.409333	-0.404437	-0.397712	-0.396397	-0.377715	-0.383892	-0.394819	-0.384544	-0.382331	-0.381368	-0.368621	-0.359512	-0.365231	-0.358855	-0.361532	-0.360666	-0.346328	-0.331138	-0.327045	-0.320377	-0.330685	-0.332501	-0.320613	-0.301053	-0.274747	-0.254766	-0.25494	-0.260235	-0.264753	-0.271049	-0.261777	-0.258681	-0.252512	-0.236409	-0.221971	-0.212144	-0.202262	-0.199215	-0.190015	-0.198898	-0.185041	-0.175374	-0.154865	-0.137605	-0.135955	-0.148264	-0.146808	-0.124406	-0.116175	-0.114101	-0.104352	-0.093044	-0.0847775	-0.0756114	-0.0636576	-0.038075	-0.0261121	-0.0152905	-0.0144409	-0.00835518	0.0142921	0.0286529	0.0528064	0.0602343	0.0706363	0.0957084	0.1265508465552122	0.1674444151435792	0.1825581212233254	0.1965901154948389	0.191284	0.1879164357347074	0.1958519195742074	0.2218330974232647	0.2388173081788652	0.2607337161166819	0.3044829528046663	0.3085849443881362	0.3036349592435785	0.3079858121556562	0.3704584714322055	0.3909753841474543	0.3952092024974448	0.4354658437126866	0.4760749976497778	0.5074290138582237	0.5484202863368925	0.572462	0.6118750942119855	0.6962362732113482	0.7515862781905759	0.7475794594712506	0.7636163514783968	0.7753472174776243	0.8312588123418915	0.8681953099287233	0.9315816521540192	1.0441583931325435	1.1030738658694004	1.1598081543502765	1.1716012927842696	1.1873512784113638	1.3084505130343864	1.4559981928079242	1.5199944956749236	1.5831766807329803	1.6685096897441525	1.7477179650305767	1.808707174791975	1.9236686189606087	2.0272478730163828	2.0529371326133408	2.084248865806749	2.158718487043784	2.3283211603377043	2.5467060231921006	2.6711746498030893	2.6972328358929167	2.737092038031129	2.793960073279136	2.9360839267671914	3.1049923647660886	3.351857755189092	3.55813	3.618375456294237	3.753946803014032	3.943147293882497	3.923879278973219	3.978359637888508	4.16158	4.3664518901659415	4.358730720441728	4.2780784428125695	4.214932199063165	4.207117300802458	4.331245363541699	4.331090904517557	4.221982955275499	3.8972119845079134	3.3138760547968364	2.391995430749047	1.3276369391354692
Dm123Dv4CyO_20240427_sl1002_ser12	0	0.00334448	0.00668896	0.0100334	0.0133779	0.0167224	0.0200669	0.0234114	0.0267559	0.0301003	0.0334448	0.0367893	0.0401338	0.0434783	0.0468227	0.0501672	0.0535117	0.0568562	0.0602007	0.0635452	0.0668896	0.0702341	0.0735786	0.0769231	0.0802676	0.083612	0.0869565	0.090301	0.0936455	0.09699	0.1003344481605351	0.1036789297658862	0.1070234113712374	0.1103678929765886	0.1137123745819397	0.1170568561872909	0.1204013377926421	0.1237458193979933	0.1270903010033444	0.1304347826086956	0.1337792642140468	0.1371237458193979	0.1404682274247491	0.1438127090301003	0.1471571906354515	0.1505016722408027	0.1538461538461538	0.157191	0.1605351170568562	0.1638795986622073	0.1672240802675585	0.1705685618729097	0.1739130434782608	0.177258	0.1806020066889632	0.1839464882943143	0.1872909698996655	0.1906354515050167	0.1939799331103679	0.197324	0.2006688963210702	0.2040133779264214	0.2073578595317725	0.2107023411371237	0.2140468227424749	0.217391	0.2207357859531772	0.2240802675585284	0.2274247491638795	0.2307692307692307	0.2341137123745819	0.2374581939799331	0.2408026755852843	0.2441471571906354	0.2474916387959866	0.2508361204013378	0.2541806020066889	0.2575250836120401	0.2608695652173913	0.2642140468227424	0.2675585284280936	0.2709030100334448	0.2742474916387959	0.2775919732441471	0.2809364548494983	0.2842809364548495	0.2876254180602006	0.2909698996655518	0.294314	0.2976588628762541	0.3010033444816054	0.3043478260869565	0.3076923076923077	0.3110367892976589	0.314381	0.3177257525083612	0.3210702341137124	0.3244147157190635	0.3277591973244147	0.3311036789297659	0.334448	0.3377926421404682	0.3411371237458194	0.3444816053511705	0.3478260869565217	0.3511705685618729	0.354515	0.3578595317725752	0.3612040133779264	0.3645484949832775	0.3678929765886287	0.3712374581939799	0.3745819397993311	0.3779264214046822	0.3812709030100334	0.3846153846153846	0.3879598662207358	0.391304	0.3946488294314381	0.3979933110367893	0.4013377926421405	0.4046822742474916	0.4080267558528428	0.411371	0.4147157190635451	0.4180602006688963	0.4214046822742475	0.4247491638795986	0.4280936454849498	0.431438	0.4347826086956521	0.4381270903010033	0.4414715719063545	0.4448160535117056	0.4481605351170568	0.451505	0.4548494983277591	0.4581939799331103	0.4615384615384615	0.4648829431438127	0.4682274247491638	0.471572	0.4749163879598662	0.4782608695652174	0.4816053511705686	0.4849498327759197	0.4882943143812709	0.4916387959866221	0.4949832775919732	0.4983277591973244	0.5016722408026756	0.5050167224080268	0.5083612040133779	0.5117056856187291	0.5150501672240803	0.5183946488294314	0.5217391304347826	0.5250836120401338	0.5284280936454849	0.5317725752508361	0.5351170568561873	0.5384615384615384	0.5418060200668896	0.5451505016722408	0.5484949832775919	0.5518394648829431	0.5551839464882943	0.5585284280936454	0.5618729096989966	0.5652173913043478	0.568562	0.5719063545150501	0.5752508361204013	0.5785953177257525	0.5819397993311036	0.5852842809364548	0.588629	0.5919732441471571	0.5953177257525083	0.5986622073578595	0.6020066889632107	0.6053511705685619	0.6086956521739131	0.6120401337792643	0.6153846153846154	0.6187290969899666	0.6220735785953178	0.6254180602006689	0.6287625418060201	0.6321070234113713	0.6354515050167224	0.6387959866220736	0.6421404682274248	0.6454849498327759	0.6488294314381271	0.6521739130434783	0.6555183946488294	0.6588628762541806	0.6622073578595318	0.6655518394648829	0.6688963210702341	0.6722408026755853	0.6755852842809364	0.6789297658862876	0.6822742474916388	0.685619	0.6889632107023411	0.6923076923076923	0.6956521739130435	0.6989966555183946	0.7023411371237458	0.705686	0.7090301003344481	0.7123745819397993	0.7157190635451505	0.7190635451505016	0.7224080267558528	0.725753	0.7290969899665551	0.7324414715719063	0.7357859531772575	0.7391304347826086	0.7424749163879598	0.745819	0.7491638795986622	0.7525083612040133	0.7558528428093645	0.7591973244147157	0.7625418060200668	0.765886	0.7692307692307692	0.7725752508361204	0.7759197324414716	0.7792642140468228	0.782609	0.7859531772575251	0.7892976588628763	0.7926421404682275	0.7959866220735786	0.7993311036789298	0.802676	0.8060200668896321	0.8093645484949833	0.8127090301003345	0.8160535117056856	0.8193979933110368	0.822742	0.8260869565217391	0.8294314381270903	0.8327759197324415	0.8361204013377926	0.8394648829431438	0.842809	0.8461538461538461	0.8494983277591973	0.8528428093645485	0.8561872909698997	0.8595317725752508	0.862876	0.8662207357859532	0.8695652173913043	0.8729096989966555	0.8762541806020067	0.8795986622073578	0.882943	0.8862876254180602	0.8896321070234113	0.8929765886287625	0.8963210702341137	0.8996655518394648	0.90301	0.9063545150501672	0.9096989966555185	0.9130434782608696	0.9163879598662208	0.9197324414715718	0.923077	0.9264214046822742	0.9297658862876254	0.9331103678929764	0.9364548494983276	0.9397993311036787	0.943144	0.9464882943143812	0.9498327759197324	0.9531772575250836	0.9565217391304348	0.959866	0.9632107023411371	0.9665551839464884	0.9698996655518396	0.9732441471571908	0.9765886287625418	0.979933	0.9832775919732442	0.9866220735785952	0.9899665551839464	0.9933110367892976	0.9966555183946488	1	-2.20742	-1.90201	-1.1206	-0.22296	0.2320579652729466	0.3093981547789563	0.5217961163869188	0.849336	0.5341865134846452	0.6746253250930412	0.4800014660507835	0.3904894569318958	0.5773077348940624	0.7881436732354845	0.997887	1.1003487655589468	0.7274926490809946	0.6228151934120838	0.6699178787471749	0.8408857351992347	0.9658160895085344	0.9784123598019312	0.7580486255820459	0.6501723174117854	0.7318582174772065	0.7586505110018164	0.6593519311263679	0.7617189762129457	0.7555223935226248	0.7478386384402012	0.8906166340439645	0.8338915361900733	0.9254496929162862	0.9010966633826304	0.7003156101450898	0.7553730559580248	0.6055809496715094	0.4373547901864611	0.3105145335886199	0.3478818973017267	0.5006400021930647	0.4392354113541413	0.3921583024414229	0.2621868844872079	0.2626040293876932	0.3706772670251941	0.5877489955024856	0.4646966591764411	0.4870852666652332	0.5220237338856588	0.5454037971189595	0.4898599120959537	0.4027649310150831	0.2755620084958733	0.3086875041650532	0.397815	0.4083864188655067	0.546359	0.4111588821372368	0.342777	0.2847904513651256	0.2945365460586878	0.2878921204288917	0.3914459007202542	0.468244	0.5377766240200172	0.3228967261085356	0.4132195884664441	0.5049500856796449	0.4429859680272959	0.4972157016541855	0.5892499583982537	0.5501032912705595	0.5374145642515085	0.5551457512447742	0.5734405291329527	0.6376380417281242	0.740199	0.7669663306243772	0.61222	0.5361318123107388	0.5673582795170822	0.6104121135144327	0.6194092023232117	0.6025185262019633	0.6295090751396475	0.6390058086376811	0.7083424935687023	0.7002532057819644	0.7867277654180983	0.6468299074529901	0.6432525661969376	0.6441685080479388	0.4015628653829667	0.4121957107461698	0.432149	0.4197922491787286	0.4714100419658037	0.6479132421391297	0.6674156302694914	0.545212	0.4419874297567815	0.3292260054084496	0.3456563298213479	0.4374674953891492	0.4083733377928485	0.4180806754874843	0.4175628333123206	0.2887549358177301	0.3944377060529685	0.3931211727945769	0.3428835203356919	0.3035438196001228	0.1946544937231092	0.2028348545178426	0.2375647929107467	0.1479459807970513	0.1954577784893228	0.212492	0.1773230127660762	0.1461003561491541	0.1617891434265318	0.225701	0.1879467812426279	0.2162211634309906	0.241327	0.1568963899004319	0.1834917939050844	0.0843369	0.0523893	0.0613587	0.0190237	-0.000876019	-0.0483016	0.00632428	0.0799981	0.0954426	0.04572	-0.0703836	0.0358645	0.1104534644307789	0.1498120070659257	0.045395	0.000747454	0.03509	-0.00610961	-0.016605	0.0464924	-0.000185514	-0.0503942	-0.0711459	-0.000955804	0.0689993	0.0642001	0.113599	0.1560709323038401	0.1889979078031453	0.1430121550689957	0.0808197	-0.0132399	-0.0306207	-0.0459826	-0.164557	-0.207136	-0.159565	-0.156824	-0.203955	-0.175198	-0.0698412	-0.0478903	0.000233256	0.0800074	0.1405493524178993	0.1467334711556951	0.1274348912869041	0.0797843	0.0444254	-0.0235101	-0.105517	-0.165573	-0.166205	-0.260499	-0.347417	-0.28808	-0.273717	-0.267238	-0.233361	-0.0210017	-0.052683	-0.0607853	-0.0590216	-0.0806657	-0.0115364	0.0223297	-0.0659553	-0.161059	-0.245521	-0.260318	-0.217687	-0.186296	-0.192201	-0.113581	-0.136612	-0.0830547	-0.1822	-0.186432	-0.175948	-0.152581	-0.12418	-0.104514	-0.100287	-0.0778406	-0.0855192	-0.191543	-0.283248	-0.265215	-0.262672	-0.323244	-0.411045	-0.474155	-0.34421	-0.379888	-0.357516	-0.273465	-0.362181	-0.484076	-0.469615	-0.542327	-0.557488	-0.581687	-0.6183	-0.723147	-0.648723	-0.581704	-0.620721	-0.596241	-0.537859	-0.450472	-0.47972	-0.472987	-0.42823	-0.428477	-0.422565	-0.420376	-0.465264	-0.522855	-0.537128	-0.636112	-0.588248	-0.677707	-0.65445	-0.661915	-0.743107	-0.771102	-0.662897	-0.616117	-0.593454	-0.824739	-0.808365	-0.851617	-0.916199	-0.918666	-0.889632	-0.980573	-0.956265	-0.997518	-1.02789	-0.989533	-1.01816	-1.0236	-1.00873	-0.970187	-0.969681	-0.99807	-1.04145	-1.17565	-1.24278	-1.27304	-1.35859	-1.40791	-1.36995	-1.35083	-1.37137	-1.44234	-1.46597	-1.53117	-1.5414	-1.56795	-1.62425	-1.66591	-1.69354	-1.69138	-1.69901	-1.66932	-1.65657	-1.61616	-1.58611	-1.6417	-1.95803	-2.29794	-0.650832	-0.53184	-0.433222	-0.345764	-0.336393	-0.302764	-0.268676	-0.270093	-0.244571	-0.216682	-0.21075	-0.226226	-0.214075	-0.187608	-0.162763	-0.158819	-0.177377	-0.208885	-0.18459	-0.143285	-0.146648	-0.151378	-0.152545	-0.155205	-0.150512	-0.150131	-0.152881	-0.145436	-0.15132	-0.140837	-0.1253	-0.129669	-0.142051	-0.155731	-0.146877	-0.140742	-0.165819	-0.188578	-0.190571	-0.169311	-0.179537	-0.182837	-0.186936	-0.193745	-0.201228	-0.184715	-0.171562	-0.176083	-0.183037	-0.188648	-0.176117	-0.171565	-0.182943	-0.20856	-0.192529	-0.193355	-0.195546	-0.191814	-0.205207	-0.202747	-0.211042	-0.210063	-0.206158	-0.213041	-0.205959	-0.202862	-0.212405	-0.206366	-0.201557	-0.211435	-0.209039	-0.215767	-0.219896	-0.219766	-0.209633	-0.211302	-0.208193	-0.207523	-0.176879	-0.157133	-0.150751	-0.215388	-0.21997	-0.211414	-0.215615	-0.207786	-0.217715	-0.221269	-0.221699	-0.224308	-0.239055	-0.249989	-0.251805	-0.266092	-0.264691	-0.252995	-0.255001	-0.259044	-0.256979	-0.256268	-0.254567	-0.27017	-0.274302	-0.275715	-0.286822	-0.288569	-0.285921	-0.287323	-0.303545	-0.299924	-0.302226	-0.31408	-0.316361	-0.321364	-0.331435	-0.333615	-0.333178	-0.346617	-0.329833	-0.33803	-0.34602	-0.341977	-0.334015	-0.336367	-0.340398	-0.336766	-0.342714	-0.340111	-0.346398	-0.352154	-0.354693	-0.35531	-0.36034	-0.355535	-0.350548	-0.342266	-0.331129	-0.333362	-0.321582	-0.33275	-0.33828	-0.331087	-0.337374	-0.329453	-0.339522	-0.3366	-0.335936	-0.327441	-0.338547	-0.330946	-0.325343	-0.317022	-0.294282	-0.285647	-0.275961	-0.280315	-0.262229	-0.263362	-0.262252	-0.261271	-0.263294	-0.259571	-0.264317	-0.274957	-0.275835	-0.263085	-0.209555	-0.25608	-0.242778	-0.232784	-0.23275	-0.22462	-0.221449	-0.218969	-0.223816	-0.220189	-0.218994	-0.22	-0.227692	-0.224482	-0.23633	-0.237235	-0.240313	-0.233261	-0.223779	-0.226073	-0.207124	-0.198407	-0.196653	-0.181138	-0.190101	-0.185762	-0.187979	-0.176153	-0.168226	-0.172225	-0.190403	-0.184111	-0.167459	-0.166319	-0.157547	-0.155006	-0.14438	-0.142681	-0.156739	-0.152521	-0.136846	-0.132312	-0.12122	-0.11424	-0.117936	-0.102249	-0.11085	-0.109962	-0.118901	-0.111798	-0.103236	-0.116874	-0.126868	-0.117871	-0.104074	-0.0994039	-0.0992641	-0.102868	-0.0996783	-0.0902886	-0.110018	-0.0998555	-0.108234	-0.110115	-0.0923954	-0.0953663	-0.0834643	-0.0715129	-0.0655343	-0.0606519	-0.0482581	-0.0311459	-0.0364419	-0.0247912	0.000883183	-0.00615034	0.00316241	0.0163974	0.0222839	0.0220794	0.0468302	0.0449575	0.0882705	0.092239	0.106368	0.1240046145905343	0.115633	0.1377882826127149	0.1890559854580048	0.2144042633167549	0.2570033957609435	0.2999004241721717	0.3342577856201589	0.4240975354091827	0.4602304711964548	0.5746066054145607	0.6576165479515041	0.7441473405800146	0.8680901715743683	0.9774463747690912	1.0423642998160023	1.1812516468794656	1.2759298437084887	1.4869754443351109	1.617096884314292	1.7983010363185914	1.9703033662674343	2.0805761063515384	2.213920482196729	2.33512	2.529649748119415	2.5227076501315806	2.503217651201012	2.765540561360852	3.128063285945045	3.1598836938242654	3.0893154580533024	3.3955387670734125	3.380734426259421	3.704736259915009	3.6874522452842577	3.82522	3.781941728297858	4.104931208031309	4.155609722980198	4.356125975054397	4.688827265271565	4.860302073023853	5.221754596808443	5.410309623698605	6.368705723203952	5.928580087782458	3.296475924300916	-0.0824815
Dm4Dv123CyO_20240415_sl2_ser76	0	0.00334448	0.00668896	0.0100334	0.0133779	0.0167224	0.0200669	0.0234114	0.0267559	0.0301003	0.0334448	0.0367893	0.0401338	0.0434783	0.0468227	0.0501672	0.0535117	0.0568562	0.0602007	0.0635452	0.0668896	0.0702341	0.0735786	0.0769231	0.0802676	0.083612	0.0869565	0.090301	0.0936455	0.09699	0.1003344481605351	0.1036789297658862	0.1070234113712374	0.1103678929765886	0.1137123745819397	0.1170568561872909	0.1204013377926421	0.1237458193979933	0.1270903010033444	0.1304347826086956	0.1337792642140468	0.1371237458193979	0.1404682274247491	0.1438127090301003	0.1471571906354515	0.1505016722408027	0.1538461538461538	0.157191	0.1605351170568562	0.1638795986622073	0.1672240802675585	0.1705685618729097	0.1739130434782608	0.177258	0.1806020066889632	0.1839464882943143	0.1872909698996655	0.1906354515050167	0.1939799331103679	0.197324	0.2006688963210702	0.2040133779264214	0.2073578595317725	0.2107023411371237	0.2140468227424749	0.217391	0.2207357859531772	0.2240802675585284	0.2274247491638795	0.2307692307692307	0.2341137123745819	0.2374581939799331	0.2408026755852843	0.2441471571906354	0.2474916387959866	0.2508361204013378	0.2541806020066889	0.2575250836120401	0.2608695652173913	0.2642140468227424	0.2675585284280936	0.2709030100334448	0.2742474916387959	0.2775919732441471	0.2809364548494983	0.2842809364548495	0.2876254180602006	0.2909698996655518	0.294314	0.2976588628762541	0.3010033444816054	0.3043478260869565	0.3076923076923077	0.3110367892976589	0.314381	0.3177257525083612	0.3210702341137124	0.3244147157190635	0.3277591973244147	0.3311036789297659	0.334448	0.3377926421404682	0.3411371237458194	0.3444816053511705	0.3478260869565217	0.3511705685618729	0.354515	0.3578595317725752	0.3612040133779264	0.3645484949832775	0.3678929765886287	0.3712374581939799	0.3745819397993311	0.3779264214046822	0.3812709030100334	0.3846153846153846	0.3879598662207358	0.391304	0.3946488294314381	0.3979933110367893	0.4013377926421405	0.4046822742474916	0.4080267558528428	0.411371	0.4147157190635451	0.4180602006688963	0.4214046822742475	0.4247491638795986	0.4280936454849498	0.431438	0.4347826086956521	0.4381270903010033	0.4414715719063545	0.4448160535117056	0.4481605351170568	0.451505	0.4548494983277591	0.4581939799331103	0.4615384615384615	0.4648829431438127	0.4682274247491638	0.471572	0.4749163879598662	0.4782608695652174	0.4816053511705686	0.4849498327759197	0.4882943143812709	0.4916387959866221	0.4949832775919732	0.4983277591973244	0.5016722408026756	0.5050167224080268	0.5083612040133779	0.5117056856187291	0.5150501672240803	0.5183946488294314	0.5217391304347826	0.5250836120401338	0.5284280936454849	0.5317725752508361	0.5351170568561873	0.5384615384615384	0.5418060200668896	0.5451505016722408	0.5484949832775919	0.5518394648829431	0.5551839464882943	0.5585284280936454	0.5618729096989966	0.5652173913043478	0.568562	0.5719063545150501	0.5752508361204013	0.5785953177257525	0.5819397993311036	0.5852842809364548	0.588629	0.5919732441471571	0.5953177257525083	0.5986622073578595	0.6020066889632107	0.6053511705685619	0.6086956521739131	0.6120401337792643	0.6153846153846154	0.6187290969899666	0.6220735785953178	0.6254180602006689	0.6287625418060201	0.6321070234113713	0.6354515050167224	0.6387959866220736	0.6421404682274248	0.6454849498327759	0.6488294314381271	0.6521739130434783	0.6555183946488294	0.6588628762541806	0.6622073578595318	0.6655518394648829	0.6688963210702341	0.6722408026755853	0.6755852842809364	0.6789297658862876	0.6822742474916388	0.685619	0.6889632107023411	0.6923076923076923	0.6956521739130435	0.6989966555183946	0.7023411371237458	0.705686	0.7090301003344481	0.7123745819397993	0.7157190635451505	0.7190635451505016	0.7224080267558528	0.725753	0.7290969899665551	0.7324414715719063	0.7357859531772575	0.7391304347826086	0.7424749163879598	0.745819	0.7491638795986622	0.7525083612040133	0.7558528428093645	0.7591973244147157	0.7625418060200668	0.765886	0.7692307692307692	0.7725752508361204	0.7759197324414716	0.7792642140468228	0.782609	0.7859531772575251	0.7892976588628763	0.7926421404682275	0.7959866220735786	0.7993311036789298	0.802676	0.8060200668896321	0.8093645484949833	0.8127090301003345	0.8160535117056856	0.8193979933110368	0.822742	0.8260869565217391	0.8294314381270903	0.8327759197324415	0.8361204013377926	0.8394648829431438	0.842809	0.8461538461538461	0.8494983277591973	0.8528428093645485	0.8561872909698997	0.8595317725752508	0.862876	0.8662207357859532	0.8695652173913043	0.8729096989966555	0.8762541806020067	0.8795986622073578	0.882943	0.8862876254180602	0.8896321070234113	0.8929765886287625	0.8963210702341137	0.8996655518394648	0.90301	0.9063545150501672	0.9096989966555185	0.9130434782608696	0.9163879598662208	0.9197324414715718	0.923077	0.9264214046822742	0.9297658862876254	0.9331103678929764	0.9364548494983276	0.9397993311036787	0.943144	0.9464882943143812	0.9498327759197324	0.9531772575250836	0.9565217391304348	0.959866	0.9632107023411371	0.9665551839464884	0.9698996655518396	0.9732441471571908	0.9765886287625418	0.979933	0.9832775919732442	0.9866220735785952	0.9899665551839464	0.9933110367892976	0.9966555183946488	1	0.2429624111482878	-0.0422492	0.3603112417221608	0.1450765372958905	-0.073927	-0.255497	-0.296548	-0.239261	-0.467851	-0.445992	-0.407002	-0.560562	-0.688223	-0.661339	-0.748301	-0.694635	-0.525972	-0.537241	-0.454271	-0.252809	-0.241961	-0.214519	-0.179345	-0.158303	-0.243395	-0.328205	-0.417462	-0.524568	-0.645888	-0.674759	-0.730569	-0.672998	-0.625453	-0.563747	-0.571563	-0.561247	-0.508667	-0.634187	-0.684985	-0.678613	-0.661046	-0.677779	-0.677233	-0.59892	-0.628757	-0.569491	-0.531695	-0.668409	-0.590998	-0.59746	-0.541582	-0.485061	-0.490769	-0.520852	-0.546908	-0.526338	-0.555765	-0.606911	-0.594512	-0.538462	-0.5925	-0.582016	-0.630153	-0.575054	-0.620085	-0.520132	-0.525495	-0.579078	-0.581903	-0.664703	-0.684562	-0.670172	-0.550364	-0.671261	-0.650987	-0.658527	-0.569773	-0.541115	-0.649773	-0.638226	-0.640852	-0.626638	-0.601933	-0.580729	-0.618746	-0.594712	-0.668507	-0.601863	-0.608203	-0.592224	-0.613354	-0.655586	-0.595477	-0.576501	-0.568034	-0.588793	-0.584901	-0.555623	-0.421921	-0.396676	-0.402748	-0.393505	-0.340916	-0.340462	-0.348213	-0.399746	-0.334532	-0.307875	-0.289644	-0.286979	-0.305172	-0.36575	-0.355135	-0.323019	-0.301404	-0.252029	-0.378408	-0.486299	-0.456977	-0.493806	-0.395287	-0.275723	-0.212086	-0.186242	-0.14096	-0.114629	-0.203552	-0.190421	-0.170064	-0.183626	-0.186048	-0.239163	-0.198804	-0.132969	-0.190768	-0.162515	-0.14703	-0.125722	-0.103747	-0.147937	-0.218795	-0.264629	-0.23778	-0.27981	-0.318784	-0.246149	-0.123369	-0.139313	-0.200602	-0.0865051	0.0091697	0.0273036	0.0624627	0.0349266	0.0583051	0.0692558	0.0422653	-0.0148642	-0.0355295	-0.0745577	-0.0938357	-0.175304	-0.150532	-0.138386	-0.0952857	-0.0296984	-0.0615387	-0.00141998	0.0110103	0.0262432	0.0733537	0.1344481773663184	0.1953267859153235	0.1580567589869908	0.0970696	0.00419266	0.0461453	0.1027985709240508	0.0589634	0.0967603	0.1112291099537492	0.1207842974277896	0.1228312870283998	0.1718666445298318	0.1130562664558869	0.1403084739176253	0.2453158971123416	0.3544479326458773	0.3810770301749537	0.2787364120296333	0.1907053154117693	0.1188097432361036	0.1242304770685927	0.2864924629996489	0.498792	0.448448	0.4145853443067945	0.3432706153881773	0.3328458840793772	0.377686	0.4701126331490755	0.5195989755130229	0.5235425120691374	0.340379	0.2458051206719313	0.2472755962472946	0.3008937482096707	0.3820215309521669	0.3513800037712417	0.3659696641343087	0.4033417294238643	0.5430882855819079	0.6774314700874885	0.8754652001306127	0.9203406483079348	0.8992716760054946	0.8210755136713762	0.7200445440527066	0.6572096934978295	0.739748	0.5862006341830465	0.5757272098363366	0.5539528949258342	0.6117493158307179	0.688807	0.5487891466289405	0.4016931665927062	0.5025270471073653	0.510231	0.3531673403105043	0.4033614199603549	0.3819313884002046	0.3907708642407432	0.6215346732292067	0.4887889026598269	0.5564118384697297	0.5357621475545393	0.5257332522345042	0.5844343421326965	0.6464413519775153	0.8286322770980886	0.8690935785499914	0.8503797955038471	0.8323685056281905	0.7611716121382084	0.7804535665096713	0.8073230060693904	0.8065047464860143	0.8339100337040805	0.7311313075997429	0.6892100988173976	0.6259893517438383	0.6487330219772871	0.5514609963744573	0.690897	0.6469510902996984	0.5979517423506975	0.6784879369982207	0.5632581401028937	0.684001	0.8430261701351008	0.760541	0.7420100608843692	0.7520148525153796	0.7516187166136585	0.8872968163610315	0.9600433763160744	0.979129	1.1572957579395309	1.1405416457567008	1.1463832855833809	1.117022761910086	1.170910388504811	1.2031427957381298	1.368154353635039	1.22931	1.1842468104096917	1.1747753568210924	1.2170007108602976	1.0228664857841985	1.153449602724257	1.046982397368707	0.8925442030041697	0.8361061371983327	0.7207395309580407	0.518826	0.5771240511214377	0.8440260204878505	0.6162868615138487	0.5172389471973885	0.5840283463776029	0.6336529627467912	1.1523850433321654	1.071691786642604	1.131680948889999	0.703513	1.088127379608865	1.3565259061009252	1.4724805811219648	-0.171087	-1.08422	-1.0919	-1.07015	-1.08442	-1.07212	-1.07142	-1.07178	-1.04233	-1.03282	-1.015	-1.00042	-1.00983	-1.03284	-1.02	-1.01481	-0.988372	-0.950141	-0.942602	-0.91401	-0.897187	-0.873736	-0.853348	-0.857423	-0.828049	-0.811933	-0.835948	-0.850138	-0.859213	-0.861203	-0.8662	-0.853657	-0.850611	-0.829885	-0.795225	-0.803873	-0.801419	-0.789825	-0.800549	-0.816098	-0.821509	-0.811459	-0.795217	-0.7831	-0.764069	-0.760734	-0.735707	-0.748458	-0.748243	-0.724692	-0.712534	-0.688339	-0.684797	-0.691528	-0.695351	-0.694396	-0.683642	-0.675396	-0.691259	-0.691661	-0.692366	-0.687914	-0.664514	-0.66138	-0.657465	-0.619446	-0.621217	-0.630436	-0.648649	-0.64409	-0.653973	-0.636102	-0.64652	-0.642395	-0.63944	-0.629007	-0.618199	-0.614765	-0.621012	-0.634286	-0.619907	-0.605375	-0.59776	-0.59519	-0.593813	-0.589829	-0.590927	-0.589863	-0.587079	-0.594829	-0.591976	-0.576124	-0.572082	-0.571068	-0.557857	-0.577384	-0.564682	-0.553668	-0.543678	-0.51553	-0.530656	-0.510011	-0.495686	-0.480814	-0.491143	-0.489899	-0.500769	-0.491386	-0.484796	-0.478978	-0.484441	-0.494797	-0.497745	-0.492981	-0.474307	-0.461792	-0.466253	-0.470544	-0.497213	-0.492068	-0.48412	-0.466819	-0.456266	-0.44774	-0.425249	-0.421877	-0.403341	-0.415576	-0.409539	-0.401139	-0.411204	-0.419285	-0.410589	-0.408706	-0.393473	-0.39177	-0.381646	-0.38171	-0.367704	-0.349561	-0.35651	-0.373115	-0.375506	-0.369416	-0.365611	-0.373378	-0.363833	-0.347291	-0.3375	-0.342037	-0.340718	-0.312191	-0.290436	-0.2633	-0.271529	-0.275773	-0.247158	-0.246801	-0.260448	-0.259675	-0.262918	-0.25289	-0.254656	-0.281073	-0.268758	-0.251146	-0.250903	-0.22961	-0.205042	-0.213895	-0.201118	-0.181379	-0.160456	-0.139932	-0.141471	-0.130894	-0.140702	-0.138612	-0.121071	-0.111056	-0.107378	-0.0828844	-0.0725217	-0.0810842	-0.0724778	-0.0682391	-0.0205333	-0.00529535	0.0351243	0.0582675	0.0392779	0.0571511	0.0675845	0.0680937	0.0994058	0.1266881036403749	0.1524642922979194	0.129886	0.1688604680557379	0.2039618069788608	0.2166930544325788	0.2371607376646813	0.2470679388922235	0.2666702055683812	0.2535124223631497	0.2602777063873689	0.2843068325054562	0.2831039871203488	0.3137736364437258	0.3336049195203548	0.3312225835137277	0.3120080189647481	0.321954	0.3775650923671864	0.4345057521085189	0.4333240404095956	0.4540269520811997	0.4560582671431771	0.4296086094389018	0.4305675021680735	0.4497579208941004	0.4512435596214537	0.4481991841094606	0.4682639252323969	0.4807581946747145	0.486568	0.5072369274304852	0.4807570573680639	0.509921	0.5528125028362312	0.5135859647109011	0.5215645378693206	0.5333863321257815	0.5484805884415397	0.5975784728549323	0.591797	0.5773195549433109	0.5717527798514064	0.6002638052384744	0.614388	0.6596357074917693	0.7546045152141776	0.7870390043782863	0.8346541107379799	0.8198463738954148	0.8503270452427685	0.892833	0.9445281583547696	0.9898217485148476	1.0138558739407295	0.942303	0.9389971051762648	0.9455459956416362	0.9854300936055376	1.0170309738554806	1.1043887428526362	1.1140703770472005	1.1188722304825696	1.180759955505869	1.2383379479628895	1.2960850237171095	1.3689162895733362	1.4047911587141075	1.4017315659911154	1.47771	1.5448164157209694	1.5384244567746537	1.5841089162236572	1.6582319447005542	1.8305857483135104	1.913870831261667	2.0052736416934787	2.093804284627201	2.182972813302679	2.236509155239016	2.28401	2.3630760789779823	2.376033874346008	2.4405287800845272	2.530251449251841	2.6273315540952167	2.67357	2.742586823311509	2.7728288862557693	2.9083741567595998	2.796012606925001	2.8080134886097112	2.958898901922665	3.063378068256982	3.088517185332542	3.188553887355833	3.237713716244858	3.205929222524444	3.2975130844232448	3.281001007116694	3.1935230945344664	3.0992766656025403	3.310959916149315	3.3741104649393505	3.3859062069395462	1.7865791757138678
Dm134Dv2hom_20230811_sl1_ser20	0	0.00334448	0.00668896	0.0100334	0.0133779	0.0167224	0.0200669	0.0234114	0.0267559	0.0301003	0.0334448	0.0367893	0.0401338	0.0434783	0.0468227	0.0501672	0.0535117	0.0568562	0.0602007	0.0635452	0.0668896	0.0702341	0.0735786	0.0769231	0.0802676	0.083612	0.0869565	0.090301	0.0936455	0.09699	0.1003344481605351	0.1036789297658862	0.1070234113712374	0.1103678929765886	0.1137123745819397	0.1170568561872909	0.1204013377926421	0.1237458193979933	0.1270903010033444	0.1304347826086956	0.1337792642140468	0.1371237458193979	0.1404682274247491	0.1438127090301003	0.1471571906354515	0.1505016722408027	0.1538461538461538	0.157191	0.1605351170568562	0.1638795986622073	0.1672240802675585	0.1705685618729097	0.1739130434782608	0.177258	0.1806020066889632	0.1839464882943143	0.1872909698996655	0.1906354515050167	0.1939799331103679	0.197324	0.2006688963210702	0.2040133779264214	0.2073578595317725	0.2107023411371237	0.2140468227424749	0.217391	0.2207357859531772	0.2240802675585284	0.2274247491638795	0.2307692307692307	0.2341137123745819	0.2374581939799331	0.2408026755852843	0.2441471571906354	0.2474916387959866	0.2508361204013378	0.2541806020066889	0.2575250836120401	0.2608695652173913	0.2642140468227424	0.2675585284280936	0.2709030100334448	0.2742474916387959	0.2775919732441471	0.2809364548494983	0.2842809364548495	0.2876254180602006	0.2909698996655518	0.294314	0.2976588628762541	0.3010033444816054	0.3043478260869565	0.3076923076923077	0.3110367892976589	0.314381	0.3177257525083612	0.3210702341137124	0.3244147157190635	0.3277591973244147	0.3311036789297659	0.334448	0.3377926421404682	0.3411371237458194	0.3444816053511705	0.3478260869565217	0.3511705685618729	0.354515	0.3578595317725752	0.3612040133779264	0.3645484949832775	0.3678929765886287	0.3712374581939799	0.3745819397993311	0.3779264214046822	0.3812709030100334	0.3846153846153846	0.3879598662207358	0.391304	0.3946488294314381	0.3979933110367893	0.4013377926421405	0.4046822742474916	0.4080267558528428	0.411371	0.4147157190635451	0.4180602006688963	0.4214046822742475	0.4247491638795986	0.4280936454849498	0.431438	0.4347826086956521	0.4381270903010033	0.4414715719063545	0.4448160535117056	0.4481605351170568	0.451505	0.4548494983277591	0.4581939799331103	0.4615384615384615	0.4648829431438127	0.4682274247491638	0.471572	0.4749163879598662	0.4782608695652174	0.4816053511705686	0.4849498327759197	0.4882943143812709	0.4916387959866221	0.4949832775919732	0.4983277591973244	0.5016722408026756	0.5050167224080268	0.5083612040133779	0.5117056856187291	0.5150501672240803	0.5183946488294314	0.5217391304347826	0.5250836120401338	0.5284280936454849	0.5317725752508361	0.5351170568561873	0.5384615384615384	0.5418060200668896	0.5451505016722408	0.5484949832775919	0.5518394648829431	0.5551839464882943	0.5585284280936454	0.5618729096989966	0.5652173913043478	0.568562	0.5719063545150501	0.5752508361204013	0.5785953177257525	0.5819397993311036	0.5852842809364548	0.588629	0.5919732441471571	0.5953177257525083	0.5986622073578595	0.6020066889632107	0.6053511705685619	0.6086956521739131	0.6120401337792643	0.6153846153846154	0.6187290969899666	0.6220735785953178	0.6254180602006689	0.6287625418060201	0.6321070234113713	0.6354515050167224	0.6387959866220736	0.6421404682274248	0.6454849498327759	0.6488294314381271	0.6521739130434783	0.6555183946488294	0.6588628762541806	0.6622073578595318	0.6655518394648829	0.6688963210702341	0.6722408026755853	0.6755852842809364	0.6789297658862876	0.6822742474916388	0.685619	0.6889632107023411	0.6923076923076923	0.6956521739130435	0.6989966555183946	0.7023411371237458	0.705686	0.7090301003344481	0.7123745819397993	0.7157190635451505	0.7190635451505016	0.7224080267558528	0.725753	0.7290969899665551	0.7324414715719063	0.7357859531772575	0.7391304347826086	0.7424749163879598	0.745819	0.7491638795986622	0.7525083612040133	0.7558528428093645	0.7591973244147157	0.7625418060200668	0.765886	0.7692307692307692	0.7725752508361204	0.7759197324414716	0.7792642140468228	0.782609	0.7859531772575251	0.7892976588628763	0.7926421404682275	0.7959866220735786	0.7993311036789298	0.802676	0.8060200668896321	0.8093645484949833	0.8127090301003345	0.8160535117056856	0.8193979933110368	0.822742	0.8260869565217391	0.8294314381270903	0.8327759197324415	0.8361204013377926	0.8394648829431438	0.842809	0.8461538461538461	0.8494983277591973	0.8528428093645485	0.8561872909698997	0.8595317725752508	0.862876	0.8662207357859532	0.8695652173913043	0.8729096989966555	0.8762541806020067	0.8795986622073578	0.882943	0.8862876254180602	0.8896321070234113	0.8929765886287625	0.8963210702341137	0.8996655518394648	0.90301	0.9063545150501672	0.9096989966555185	0.9130434782608696	0.9163879598662208	0.9197324414715718	0.923077	0.9264214046822742	0.9297658862876254	0.9331103678929764	0.9364548494983276	0.9397993311036787	0.943144	0.9464882943143812	0.9498327759197324	0.9531772575250836	0.9565217391304348	0.959866	0.9632107023411371	0.9665551839464884	0.9698996655518396	0.9732441471571908	0.9765886287625418	0.979933	0.9832775919732442	0.9866220735785952	0.9899665551839464	0.9933110367892976	0.9966555183946488	1																																																																																																																																																																																																																																																																																																													-1.19015	-0.930079	-0.830589	-0.743092	-0.683771	-0.601859	-0.529851	-0.479151	-0.459972	-0.397478	-0.366663	-0.323713	-0.279579	-0.271047	-0.219448	-0.192914	-0.202118	-0.192243	-0.172492	-0.152977	-0.128294	-0.0991898	-0.0949556	-0.0958553	-0.0683407	-0.0224372	0.0226669	-0.00693971	0.00843516	0.0198009	0.0168654	0.0191503	0.0223542	0.0208302	0.011019	0.00115584	0.0313411	0.0186182	-0.00159351	-0.00541713	0.0144954	0.0430657	0.0388593	0.0367239	0.0281542	0.0497049	0.017635	0.0342151	0.0504358	0.0138297	0.00421701	0.0382967	0.0656141	0.0647909	0.0411676	0.0288315	0.0279283	0.0328772	0.00644414	-0.023087	-0.0182686	-0.00811352	0.00724711	0.015451	-0.00165607	-0.0114884	-0.0224691	-0.00845239	-0.0111743	-0.0497783	-0.0582451	-0.047807	-0.056974	-0.057957	-0.0702153	-0.0820322	-0.100392	-0.112232	-0.117648	-0.124129	-0.133912	-0.14142	-0.152476	-0.160302	-0.178461	-0.171241	-0.164492	-0.175339	-0.184326	-0.187866	-0.172611	-0.187238	-0.183289	-0.185058	-0.196504	-0.20426	-0.198717	-0.215238	-0.196461	-0.209477	-0.212054	-0.218388	-0.23363	-0.229734	-0.25013	-0.221022	-0.241934	-0.247405	-0.272742	-0.261193	-0.26989	-0.277779	-0.280109	-0.287937	-0.278728	-0.282583	-0.308734	-0.304239	-0.301443	-0.313163	-0.332468	-0.336747	-0.328884	-0.352271	-0.354473	-0.352185	-0.379629	-0.377662	-0.380456	-0.382348	-0.38851	-0.401456	-0.396698	-0.408972	-0.418597	-0.412056	-0.409818	-0.410441	-0.412871	-0.394876	-0.387044	-0.393771	-0.387446	-0.403781	-0.386233	-0.392376	-0.385424	-0.387263	-0.394308	-0.377053	-0.374911	-0.35488	-0.353024	-0.366676	-0.374575	-0.381614	-0.376506	-0.359232	-0.352559	-0.36039	-0.367756	-0.371046	-0.378779	-0.379804	-0.358237	-0.366744	-0.384976	-0.374848	-0.382883	-0.407109	-0.40061	-0.400881	-0.37466	-0.37638	-0.383384	-0.406397	-0.418024	-0.416038	-0.41091	-0.40368	-0.413263	-0.397338	-0.410235	-0.408321	-0.426376	-0.419813	-0.420495	-0.404161	-0.405309	-0.40347	-0.391889	-0.409008	-0.400343	-0.386777	-0.37472	-0.374613	-0.372898	-0.3724	-0.371793	-0.363157	-0.348722	-0.345038	-0.353251	-0.349026	-0.337954	-0.332283	-0.330766	-0.33627	-0.329461	-0.324614	-0.310909	-0.309593	-0.315718	-0.307647	-0.289407	-0.309321	-0.299912	-0.292696	-0.273503	-0.278524	-0.270773	-0.271525	-0.26494	-0.265643	-0.246066	-0.22965	-0.223327	-0.215515	-0.190498	-0.196346	-0.179997	-0.166478	-0.166762	-0.161462	-0.150784	-0.155734	-0.124959	-0.125421	-0.101986	-0.098217	-0.103517	-0.0839546	-0.0791858	-0.0674178	-0.0432096	-0.0190584	-0.00516513	-0.00605592	-0.00379606	0.0284737	0.0694247	0.0926993	0.0958681	0.1201357127039251	0.1711836441287732	0.1916096003909829	0.2605952749473978	0.3011596851223999	0.3411060657919524	0.4075958490106597	0.4881084245034449	0.5803957128774053	0.673656	0.7538304336064291	0.8532827967055967	0.9259778377227368	0.9891344716214068	1.0977361579509963	1.2322015205848926	1.3364605986369071	1.433048729847428	1.588437397072055	1.688170121608215	1.836215014091666	2.0338253881128034	2.088286249480735	2.2251808940440645	2.332306352423132	2.507347565791429	2.680320908567849	2.863207386004356	2.9370162687572026	3.182944413571828	3.456884951860221	3.662566073836812	3.858819810324756	4.155075336806809	4.4247415008033375	4.693941942600498	5.040804188998266	5.388608789642224	5.60841	5.94906	6.147590205619123	6.416105420128977	6.334912667515714	5.709424914928022	3.947389525671416	1.625175979443776	-0.510969
Dm234Dv1hom_20230724_sl1_ser10	0	0.00334448	0.00668896	0.0100334	0.0133779	0.0167224	0.0200669	0.0234114	0.0267559	0.0301003	0.0334448	0.0367893	0.0401338	0.0434783	0.0468227	0.0501672	0.0535117	0.0568562	0.0602007	0.0635452	0.0668896	0.0702341	0.0735786	0.0769231	0.0802676	0.083612	0.0869565	0.090301	0.0936455	0.09699	0.1003344481605351	0.1036789297658862	0.1070234113712374	0.1103678929765886	0.1137123745819397	0.1170568561872909	0.1204013377926421	0.1237458193979933	0.1270903010033444	0.1304347826086956	0.1337792642140468	0.1371237458193979	0.1404682274247491	0.1438127090301003	0.1471571906354515	0.1505016722408027	0.1538461538461538	0.157191	0.1605351170568562	0.1638795986622073	0.1672240802675585	0.1705685618729097	0.1739130434782608	0.177258	0.1806020066889632	0.1839464882943143	0.1872909698996655	0.1906354515050167	0.1939799331103679	0.197324	0.2006688963210702	0.2040133779264214	0.2073578595317725	0.2107023411371237	0.2140468227424749	0.217391	0.2207357859531772	0.2240802675585284	0.2274247491638795	0.2307692307692307	0.2341137123745819	0.2374581939799331	0.2408026755852843	0.2441471571906354	0.2474916387959866	0.2508361204013378	0.2541806020066889	0.2575250836120401	0.2608695652173913	0.2642140468227424	0.2675585284280936	0.2709030100334448	0.2742474916387959	0.2775919732441471	0.2809364548494983	0.2842809364548495	0.2876254180602006	0.2909698996655518	0.294314	0.2976588628762541	0.3010033444816054	0.3043478260869565	0.3076923076923077	0.3110367892976589	0.314381	0.3177257525083612	0.3210702341137124	0.3244147157190635	0.3277591973244147	0.3311036789297659	0.334448	0.3377926421404682	0.3411371237458194	0.3444816053511705	0.3478260869565217	0.3511705685618729	0.354515	0.3578595317725752	0.3612040133779264	0.3645484949832775	0.3678929765886287	0.3712374581939799	0.3745819397993311	0.3779264214046822	0.3812709030100334	0.3846153846153846	0.3879598662207358	0.391304	0.3946488294314381	0.3979933110367893	0.4013377926421405	0.4046822742474916	0.4080267558528428	0.411371	0.4147157190635451	0.4180602006688963	0.4214046822742475	0.4247491638795986	0.4280936454849498	0.431438	0.4347826086956521	0.4381270903010033	0.4414715719063545	0.4448160535117056	0.4481605351170568	0.451505	0.4548494983277591	0.4581939799331103	0.4615384615384615	0.4648829431438127	0.4682274247491638	0.471572	0.4749163879598662	0.4782608695652174	0.4816053511705686	0.4849498327759197	0.4882943143812709	0.4916387959866221	0.4949832775919732	0.4983277591973244	0.5016722408026756	0.5050167224080268	0.5083612040133779	0.5117056856187291	0.5150501672240803	0.5183946488294314	0.5217391304347826	0.5250836120401338	0.5284280936454849	0.5317725752508361	0.5351170568561873	0.5384615384615384	0.5418060200668896	0.5451505016722408	0.5484949832775919	0.5518394648829431	0.5551839464882943	0.5585284280936454	0.5618729096989966	0.5652173913043478	0.568562	0.5719063545150501	0.5752508361204013	0.5785953177257525	0.5819397993311036	0.5852842809364548	0.588629	0.5919732441471571	0.5953177257525083	0.5986622073578595	0.6020066889632107	0.6053511705685619	0.6086956521739131	0.6120401337792643	0.6153846153846154	0.6187290969899666	0.6220735785953178	0.6254180602006689	0.6287625418060201	0.6321070234113713	0.6354515050167224	0.6387959866220736	0.6421404682274248	0.6454849498327759	0.6488294314381271	0.6521739130434783	0.6555183946488294	0.6588628762541806	0.6622073578595318	0.6655518394648829	0.6688963210702341	0.6722408026755853	0.6755852842809364	0.6789297658862876	0.6822742474916388	0.685619	0.6889632107023411	0.6923076923076923	0.6956521739130435	0.6989966555183946	0.7023411371237458	0.705686	0.7090301003344481	0.7123745819397993	0.7157190635451505	0.7190635451505016	0.7224080267558528	0.725753	0.7290969899665551	0.7324414715719063	0.7357859531772575	0.7391304347826086	0.7424749163879598	0.745819	0.7491638795986622	0.7525083612040133	0.7558528428093645	0.7591973244147157	0.7625418060200668	0.765886	0.7692307692307692	0.7725752508361204	0.7759197324414716	0.7792642140468228	0.782609	0.7859531772575251	0.7892976588628763	0.7926421404682275	0.7959866220735786	0.7993311036789298	0.802676	0.8060200668896321	0.8093645484949833	0.8127090301003345	0.8160535117056856	0.8193979933110368	0.822742	0.8260869565217391	0.8294314381270903	0.8327759197324415	0.8361204013377926	0.8394648829431438	0.842809	0.8461538461538461	0.8494983277591973	0.8528428093645485	0.8561872909698997	0.8595317725752508	0.862876	0.8662207357859532	0.8695652173913043	0.8729096989966555	0.8762541806020067	0.8795986622073578	0.882943	0.8862876254180602	0.8896321070234113	0.8929765886287625	0.8963210702341137	0.8996655518394648	0.90301	0.9063545150501672	0.9096989966555185	0.9130434782608696	0.9163879598662208	0.9197324414715718	0.923077	0.9264214046822742	0.9297658862876254	0.9331103678929764	0.9364548494983276	0.9397993311036787	0.943144	0.9464882943143812	0.9498327759197324	0.9531772575250836	0.9565217391304348	0.959866	0.9632107023411371	0.9665551839464884	0.9698996655518396	0.9732441471571908	0.9765886287625418	0.979933	0.9832775919732442	0.9866220735785952	0.9899665551839464	0.9933110367892976	0.9966555183946488	1	-2.03885	-2.07735	-2.1307	-2.0749	-1.86298	-1.68074	-1.63604	-1.60988	-1.58486	-1.50969	-1.47654	-1.38012	-1.34549	-1.26538	-1.2695	-1.32401	-1.28025	-1.268	-1.2152	-1.08758	-1.06185	-1.02549	-0.975223	-0.943909	-0.864391	-0.785851	-0.768643	-0.755355	-0.772658	-0.687277	-0.669297	-0.635582	-0.650994	-0.573589	-0.573666	-0.64388	-0.591829	-0.58929	-0.581403	-0.521644	-0.508546	-0.499301	-0.491298	-0.491135	-0.443686	-0.407053	-0.36219	-0.221144	-0.165363	-0.184724	-0.20479	-0.134361	-0.192886	-0.207564	-0.248638	-0.236281	-0.238292	-0.291268	-0.328188	-0.358057	-0.316929	-0.286321	-0.248102	-0.174929	-0.0577164	-0.0794194	-0.127645	-0.131108	-0.126759	-0.136573	-0.193187	-0.290492	-0.30932	-0.347488	-0.419506	-0.387116	-0.273909	-0.161183	-0.151544	-0.117022	-0.100257	-0.117127	-0.0656069	-0.0266006	-0.0215948	-0.0372489	-0.12801	-0.198612	-0.179635	-0.182187	-0.145964	-0.119701	-0.0590709	0.00284056	0.1096293988456303	0.1248231910626718	0.0929715	0.1605080504304956	0.2033966044040874	0.1412261191685044	0.1950009559787521	0.1261248214208868	0.0691453	0.0117634	0.0409558	0.00466353	0.0295023	0.0260362	-0.0104353	-0.0979609	-0.0578677	0.0344411	0.1032917357419709	0.1369319457915704	0.1734407083773709	0.0926785	0.1050948916035746	0.1258796464968072	0.1416255266862269	0.1118447434839723	0.090097	0.0913475	-0.0032077	-0.0271214	-0.0116786	0.0288675	-0.0138477	-0.0437063	-0.0267352	-0.0472326	0.0243867	0.0911681	0.1699385719345293	0.1866983346040116	0.2135539641066071	0.191483	0.1418697534485101	0.1005111467086984	0.1570503832038852	0.1706891927298092	0.1643011146577448	0.099442	0.0777486	0.1278699520562698	0.1526103281921525	0.1360977366543046	0.1963061722664771	0.2542658778886507	0.3453960510393532	0.42466	0.4127364994317392	0.3152281695901684	0.2550527656322053	0.2446580870365087	0.1967815574256584	0.1475240942828446	0.1376177101938825	0.1580629957467384	0.0938188	0.1209922978965088	0.1471540172520092	0.2646822903090636	0.2250589767204363	0.2151439273519382	0.2359771950400746	0.2027975057073747	0.1908677737897593	0.2519486018679829	0.2266245398653454	0.2900758654848571	0.384734	0.4543408238365565	0.5137924120256185	0.4818624376377958	0.4322160264050945	0.3870810635148576	0.1904936565165578	0.0504583	-0.00348085	0.049552	0.0731797	0.080806	0.284309	0.4217436084444761	0.4787867608773283	0.4670493891293122	0.5074154655409584	0.4640999942980183	0.5477599744546774	0.5421606066060075	0.508186	0.5209533117544044	0.4441688936418902	0.338453	0.2993123094427475	0.2689985616791425	0.271893	0.2723743233504222	0.3102399223889354	0.3768243712332644	0.4355605220909598	0.3794775220058967	0.4262266955315474	0.4061113008443958	0.3860654869501089	0.3864173097079174	0.3903420282106402	0.4151477910262626	0.4403595959025394	0.4033281579566867	0.376694	0.4144429119235254	0.3455190597875938	0.3469682330924705	0.3905171715633042	0.4539207315482027	0.3339018886088645	0.4286163750116721	0.3260491989796657	0.2212641000926398	0.1657396549468662	0.16449	0.2325966991332646	0.1851211063370807	0.2010202184478751	0.2295427741733249	0.2831102363315979	0.3386876628676283	0.2530446139412989	0.198885	0.1942954417827495	0.2550980282463163	0.3279385066894776	0.4076113784996585	0.3294270780375644	0.4147472476337117	0.4059750113260394	0.4627777238010955	0.4134811630258033	0.3969083755823958	0.3585163400725689	0.3708078087849949	0.2291312171912504	0.162208	0.0238656	-0.0139177	0.0518496	0.1727937461502932	0.1737390753229363	0.2799905066838401	0.2639801799394601	0.2674159280284351	0.2477731788879441	0.2717942402765202	0.1622537858191669	0.0875482	-0.00224927	0.0459104	0.0298247	0.1736412958384389	0.2103979643994042	0.1207833883737875	0.0717317	0.1202366317188642	0.0441936	0.0219004	-0.0040443	-0.0764839	-0.078579	-0.0776781	-0.109774	-0.126294	-0.243799	-0.252237	-0.277469	-0.218245	-0.297379	-0.388505	-0.455713	-0.427467	-0.386749	-0.360399	-0.320778	-0.441442	-0.452763	-0.509384	-0.709514	-0.723252	-0.662147	-0.717199	-0.78599	-0.856794	-0.978584	-1.02274	-1.20007	-1.536	-1.8402	-2.32913	-2.64196	-2.67929	-1.2195	-1.17639	-1.18189	-1.15811	-1.09811	-1.03286	-1.00846	-0.987642	-0.986732	-0.952155	-0.928824	-0.899327	-0.866373	-0.842577	-0.82499	-0.834041	-0.813298	-0.788996	-0.774667	-0.743445	-0.728144	-0.716094	-0.691015	-0.67657	-0.654688	-0.623847	-0.606247	-0.59081	-0.600099	-0.579962	-0.550486	-0.544844	-0.541959	-0.526743	-0.509015	-0.520598	-0.506308	-0.495738	-0.485564	-0.499315	-0.486205	-0.47316	-0.460082	-0.448729	-0.436136	-0.421546	-0.41688	-0.399378	-0.374328	-0.380922	-0.393011	-0.388847	-0.394791	-0.396041	-0.414261	-0.402236	-0.390575	-0.385938	-0.387927	-0.392677	-0.39572	-0.377407	-0.383788	-0.376734	-0.343032	-0.3405	-0.358748	-0.346827	-0.349098	-0.344958	-0.348667	-0.363149	-0.381825	-0.377464	-0.391033	-0.393344	-0.377447	-0.362474	-0.35067	-0.358981	-0.350608	-0.349171	-0.344666	-0.328764	-0.326093	-0.324673	-0.33191	-0.342163	-0.32727	-0.324385	-0.323474	-0.299885	-0.282155	-0.285629	-0.272479	-0.264374	-0.280185	-0.266972	-0.25473	-0.268921	-0.262073	-0.27556	-0.287937	-0.291738	-0.286304	-0.298512	-0.293305	-0.287228	-0.294066	-0.299171	-0.300918	-0.283654	-0.275082	-0.26822	-0.270566	-0.290695	-0.297985	-0.289898	-0.284288	-0.271932	-0.28269	-0.27539	-0.283413	-0.292998	-0.276856	-0.275778	-0.282871	-0.28162	-0.277315	-0.291716	-0.27429	-0.265013	-0.264657	-0.259811	-0.258552	-0.269124	-0.277155	-0.269889	-0.272848	-0.266482	-0.269621	-0.267608	-0.271772	-0.257372	-0.256818	-0.256245	-0.237365	-0.235961	-0.223442	-0.211808	-0.224432	-0.232106	-0.245088	-0.245689	-0.263714	-0.278957	-0.276032	-0.266691	-0.25671	-0.25093	-0.247035	-0.229862	-0.225803	-0.232379	-0.217731	-0.227326	-0.233412	-0.223989	-0.227338	-0.22468	-0.20977	-0.200561	-0.196869	-0.188675	-0.185746	-0.186048	-0.219685	-0.230687	-0.241839	-0.222658	-0.204733	-0.214667	-0.190033	-0.176054	-0.171332	-0.173504	-0.161503	-0.167963	-0.148018	-0.155083	-0.159386	-0.14968	-0.159397	-0.168923	-0.168637	-0.174611	-0.16574	-0.162512	-0.166301	-0.145966	-0.126937	-0.136211	-0.128981	-0.140866	-0.140945	-0.12923	-0.132745	-0.11012	-0.118255	-0.124338	-0.114154	-0.110497	-0.109376	-0.0984559	-0.0821882	-0.073331	-0.0917607	-0.088264	-0.0885108	-0.0893681	-0.0956587	-0.0961461	-0.067431	-0.0759541	-0.0503324	-0.0449039	-0.0163419	0.0171792	0.0245559	0.0183694	0.0283092	0.0534566	0.0759913	0.1255392110012896	0.1234054050767961	0.1465217099914406	0.1790173326036504	0.2244464065711763	0.2251159934898043	0.2478290056468446	0.2607734890654853	0.3077908470483828	0.3158283186454042	0.3367474460626162	0.3514488796489398	0.3648162730818789	0.4083163646271612	0.4648127225156074	0.5011952892482684	0.573098	0.6294802357601255	0.655276	0.6856967807411791	0.7249454308357051	0.7478270418130277	0.8041017600913004	0.8406243144612495	0.8897937255583163	0.938275	1.0390057966836626	1.1161570422153255	1.1503789785994951	1.2267523743310502	1.3278240856366397	1.4246200369529431	1.477708486988129	1.555228313560256	1.6256136637342975	1.7310181580129895	1.7969184079588592	1.8856174508140144	1.9983956385113253	2.064488353489048	2.146099898899524	2.194747813070141	2.311221063864517	2.4269865346511943	2.4736800462280626	2.635205051929275	2.7011571220153128	2.7336945822726024	2.776049435476921	2.8947122422763165	2.944086106508885	3.126584474299861	3.043619881443654	2.893303923875243	2.804124947722784	2.7561365243885603	2.6810393927793497	2.758226373137501	2.8059048342109234	2.780005243176992	2.6622167607787794	2.5637017069479766	1.82582	0.8794184705998495	-0.0946743	-0.929267	-1.25325
Dm234Dv1hom_20231019_sl1_ser20	0	0.00334448	0.00668896	0.0100334	0.0133779	0.0167224	0.0200669	0.0234114	0.0267559	0.0301003	0.0334448	0.0367893	0.0401338	0.0434783	0.0468227	0.0501672	0.0535117	0.0568562	0.0602007	0.0635452	0.0668896	0.0702341	0.0735786	0.0769231	0.0802676	0.083612	0.0869565	0.090301	0.0936455	0.09699	0.1003344481605351	0.1036789297658862	0.1070234113712374	0.1103678929765886	0.1137123745819397	0.1170568561872909	0.1204013377926421	0.1237458193979933	0.1270903010033444	0.1304347826086956	0.1337792642140468	0.1371237458193979	0.1404682274247491	0.1438127090301003	0.1471571906354515	0.1505016722408027	0.1538461538461538	0.157191	0.1605351170568562	0.1638795986622073	0.1672240802675585	0.1705685618729097	0.1739130434782608	0.177258	0.1806020066889632	0.1839464882943143	0.1872909698996655	0.1906354515050167	0.1939799331103679	0.197324	0.2006688963210702	0.2040133779264214	0.2073578595317725	0.2107023411371237	0.2140468227424749	0.217391	0.2207357859531772	0.2240802675585284	0.2274247491638795	0.2307692307692307	0.2341137123745819	0.2374581939799331	0.2408026755852843	0.2441471571906354	0.2474916387959866	0.2508361204013378	0.2541806020066889	0.2575250836120401	0.2608695652173913	0.2642140468227424	0.2675585284280936	0.2709030100334448	0.2742474916387959	0.2775919732441471	0.2809364548494983	0.2842809364548495	0.2876254180602006	0.2909698996655518	0.294314	0.2976588628762541	0.3010033444816054	0.3043478260869565	0.3076923076923077	0.3110367892976589	0.314381	0.3177257525083612	0.3210702341137124	0.3244147157190635	0.3277591973244147	0.3311036789297659	0.334448	0.3377926421404682	0.3411371237458194	0.3444816053511705	0.3478260869565217	0.3511705685618729	0.354515	0.3578595317725752	0.3612040133779264	0.3645484949832775	0.3678929765886287	0.3712374581939799	0.3745819397993311	0.3779264214046822	0.3812709030100334	0.3846153846153846	0.3879598662207358	0.391304	0.3946488294314381	0.3979933110367893	0.4013377926421405	0.4046822742474916	0.4080267558528428	0.411371	0.4147157190635451	0.4180602006688963	0.4214046822742475	0.4247491638795986	0.4280936454849498	0.431438	0.4347826086956521	0.4381270903010033	0.4414715719063545	0.4448160535117056	0.4481605351170568	0.451505	0.4548494983277591	0.4581939799331103	0.4615384615384615	0.4648829431438127	0.4682274247491638	0.471572	0.4749163879598662	0.4782608695652174	0.4816053511705686	0.4849498327759197	0.4882943143812709	0.4916387959866221	0.4949832775919732	0.4983277591973244	0.5016722408026756	0.5050167224080268	0.5083612040133779	0.5117056856187291	0.5150501672240803	0.5183946488294314	0.5217391304347826	0.5250836120401338	0.5284280936454849	0.5317725752508361	0.5351170568561873	0.5384615384615384	0.5418060200668896	0.5451505016722408	0.5484949832775919	0.5518394648829431	0.5551839464882943	0.5585284280936454	0.5618729096989966	0.5652173913043478	0.568562	0.5719063545150501	0.5752508361204013	0.5785953177257525	0.5819397993311036	0.5852842809364548	0.588629	0.5919732441471571	0.5953177257525083	0.5986622073578595	0.6020066889632107	0.6053511705685619	0.6086956521739131	0.6120401337792643	0.6153846153846154	0.6187290969899666	0.6220735785953178	0.6254180602006689	0.6287625418060201	0.6321070234113713	0.6354515050167224	0.6387959866220736	0.6421404682274248	0.6454849498327759	0.6488294314381271	0.6521739130434783	0.6555183946488294	0.6588628762541806	0.6622073578595318	0.6655518394648829	0.6688963210702341	0.6722408026755853	0.6755852842809364	0.6789297658862876	0.6822742474916388	0.685619	0.6889632107023411	0.6923076923076923	0.6956521739130435	0.6989966555183946	0.7023411371237458	0.705686	0.7090301003344481	0.7123745819397993	0.7157190635451505	0.7190635451505016	0.7224080267558528	0.725753	0.7290969899665551	0.7324414715719063	0.7357859531772575	0.7391304347826086	0.7424749163879598	0.745819	0.7491638795986622	0.7525083612040133	0.7558528428093645	0.7591973244147157	0.7625418060200668	0.765886	0.7692307692307692	0.7725752508361204	0.7759197324414716	0.7792642140468228	0.782609	0.7859531772575251	0.7892976588628763	0.7926421404682275	0.7959866220735786	0.7993311036789298	0.802676	0.8060200668896321	0.8093645484949833	0.8127090301003345	0.8160535117056856	0.8193979933110368	0.822742	0.8260869565217391	0.8294314381270903	0.8327759197324415	0.8361204013377926	0.8394648829431438	0.842809	0.8461538461538461	0.8494983277591973	0.8528428093645485	0.8561872909698997	0.8595317725752508	0.862876	0.8662207357859532	0.8695652173913043	0.8729096989966555	0.8762541806020067	0.8795986622073578	0.882943	0.8862876254180602	0.8896321070234113	0.8929765886287625	0.8963210702341137	0.8996655518394648	0.90301	0.9063545150501672	0.9096989966555185	0.9130434782608696	0.9163879598662208	0.9197324414715718	0.923077	0.9264214046822742	0.9297658862876254	0.9331103678929764	0.9364548494983276	0.9397993311036787	0.943144	0.9464882943143812	0.9498327759197324	0.9531772575250836	0.9565217391304348	0.959866	0.9632107023411371	0.9665551839464884	0.9698996655518396	0.9732441471571908	0.9765886287625418	0.979933	0.9832775919732442	0.9866220735785952	0.9899665551839464	0.9933110367892976	0.9966555183946488	1	-1.15975	-1.10203	-1.08914	-1.03727	-0.940167	-0.953949	-0.917994	-0.919704	-0.88972	-0.922647	-0.917377	-0.879695	-0.841096	-0.802075	-0.79357	-0.769036	-0.817226	-0.793015	-0.800625	-0.796957	-0.788493	-0.82694	-0.884777	-0.908308	-0.908473	-0.948074	-0.930799	-0.939031	-0.963555	-0.959372	-0.962122	-0.979183	-1.01729	-1.01554	-1.03895	-1.02991	-0.995139	-0.979265	-0.96445	-0.946127	-0.900575	-0.883461	-0.859048	-0.829302	-0.835134	-0.787435	-0.830698	-0.846918	-0.765754	-0.740397	-0.714733	-0.669275	-0.659412	-0.663666	-0.703547	-0.725029	-0.719473	-0.721904	-0.711782	-0.687847	-0.677449	-0.691739	-0.702755	-0.687771	-0.66664	-0.648402	-0.608579	-0.597275	-0.640362	-0.650411	-0.668795	-0.681477	-0.652254	-0.658934	-0.658626	-0.705677	-0.667611	-0.658932	-0.659544	-0.655912	-0.66739	-0.662944	-0.680453	-0.672281	-0.67177	-0.650414	-0.630344	-0.618261	-0.623905	-0.584418	-0.559917	-0.575075	-0.581	-0.547884	-0.615336	-0.607873	-0.603175	-0.569106	-0.607283	-0.606186	-0.605226	-0.611006	-0.608581	-0.622844	-0.649586	-0.622378	-0.633411	-0.619697	-0.56084	-0.571331	-0.578255	-0.554515	-0.542926	-0.53847	-0.480019	-0.519982	-0.508682	-0.484397	-0.432693	-0.440142	-0.455993	-0.437749	-0.422975	-0.419675	-0.397688	-0.406229	-0.417355	-0.403622	-0.428248	-0.399955	-0.399158	-0.425703	-0.412891	-0.369711	-0.40574	-0.380031	-0.349536	-0.315347	-0.320956	-0.37471	-0.358117	-0.331828	-0.302062	-0.278993	-0.287832	-0.223905	-0.214394	-0.215834	-0.221929	-0.188482	-0.216974	-0.212369	-0.182171	-0.200943	-0.166339	-0.190242	-0.206633	-0.1956	-0.218163	-0.255162	-0.191682	-0.136847	-0.134579	-0.147947	-0.131656	-0.142	-0.122967	-0.166005	-0.153788	-0.13346	-0.110423	-0.114314	-0.116017	-0.0949484	-0.0809082	-0.107844	-0.0585929	0.0462099	0.0759453	0.030881	0.1298964764367645	0.1095423795930519	0.0762003	0.0384907	0.1661224513327899	0.2272619183019324	0.2164716316288295	0.2037085516544401	0.1738603379344632	0.1221026699406996	0.0996765	0.0932482	0.2148779988426294	0.1515150861221022	0.0709005	0.1324365883196314	0.2617743449504687	0.2683489496787761	0.2985986633707203	0.2870915439460855	0.2582166072688023	0.3179744691769655	0.2442889796729067	0.2908658246241816	0.2573813436926121	0.3268737478192074	0.381487	0.3749513274123024	0.4264876010362297	0.4553041130807575	0.3897130065190393	0.413839	0.4633925552837028	0.4734932092538448	0.4802226143926991	0.5092192720655236	0.5015716135577749	0.4802405082346715	0.560874	0.5701360636323615	0.519718	0.6508325140577051	0.5511134763113927	0.6212134691889122	0.625585	0.672863	0.7452683710338148	0.7238189426992625	0.7299288329245232	0.6835909188972117	0.6645961249116531	0.6294573812488848	0.7461668605749145	0.7630817184097118	0.9611378022351796	0.9607114339372136	0.8668621369932403	0.8701130622941254	0.9493887661013858	0.9403215661770618	0.972164	0.9662024587358689	0.9310080238752012	0.916532	0.9343872677495456	1.061862068012875	1.0475533643997978	1.1659292251450015	1.110305526216986	1.0441974763438242	1.074307823131415	1.0802419742417626	1.1484351145828298	1.0357306127690589	1.0651447083351275	1.097218724713346	1.2312275326713873	1.2287221046829109	1.2558199233920064	1.25958	1.3821937883773208	1.3458437461241184	1.4566321924731649	1.4817825774704896	1.4527183998387494	1.4031028085328845	1.3378252458226063	1.3519825077731042	1.532920677758656	1.536036558980629	1.5330684518855693	1.5590198791474112	1.4140745380697943	1.6505287773113906	1.7595830194665243	1.6035867723302732	1.5783476391377749	1.4916061222323942	1.5268561998069103	1.6915092678391022	1.9366111867937288	1.903503237543593	1.6745030517000516	1.6802384368031793	1.6316983026083516	1.6657989179487194	1.96743	1.9884240834883624	1.8774898395095896	1.8920065683341087	1.7079958925688778	1.7299183766040924	1.8513412080100955	1.999067333870605	1.5741789288087706	1.0422714280718053	0.1484639463946767	-0.779039	-1.3601	-1.4459	-1.05828	-1.03022	-0.979054	-0.907956	-0.886636	-0.825443	-0.801199	-0.769588	-0.725162	-0.678856	-0.669149	-0.621772	-0.601923	-0.564071	-0.54798	-0.568424	-0.5565	-0.536214	-0.527213	-0.526154	-0.521564	-0.482139	-0.486907	-0.487798	-0.516802	-0.492466	-0.476907	-0.470638	-0.486795	-0.477285	-0.469952	-0.469134	-0.476199	-0.483524	-0.469852	-0.444905	-0.437656	-0.436309	-0.417421	-0.43204	-0.398917	-0.381885	-0.366188	-0.358929	-0.363512	-0.378345	-0.37638	-0.345977	-0.355835	-0.351147	-0.320764	-0.280527	-0.305906	-0.302501	-0.30593	-0.299038	-0.302313	-0.298134	-0.304422	-0.318735	-0.318425	-0.313697	-0.315389	-0.313973	-0.319819	-0.295843	-0.278423	-0.257724	-0.288898	-0.307765	-0.298749	-0.318595	-0.297847	-0.278598	-0.278379	-0.28874	-0.306984	-0.280724	-0.287792	-0.323306	-0.315586	-0.317114	-0.309432	-0.303105	-0.305668	-0.318069	-0.303708	-0.308004	-0.31872	-0.308923	-0.286648	-0.297471	-0.309964	-0.320962	-0.316409	-0.342335	-0.316414	-0.315967	-0.288997	-0.292703	-0.318151	-0.310017	-0.315563	-0.331126	-0.315544	-0.329232	-0.335375	-0.333516	-0.313695	-0.306746	-0.308616	-0.292809	-0.276539	-0.301979	-0.299296	-0.285911	-0.272673	-0.258323	-0.244041	-0.257605	-0.277423	-0.267764	-0.270759	-0.239529	-0.253449	-0.29064	-0.276621	-0.26022	-0.297874	-0.301165	-0.295821	-0.276658	-0.31846	-0.307189	-0.286383	-0.283097	-0.297657	-0.270867	-0.269211	-0.27308	-0.247876	-0.265108	-0.279462	-0.289039	-0.284207	-0.272488	-0.266973	-0.291212	-0.287232	-0.291451	-0.288437	-0.310752	-0.275719	-0.266456	-0.24845	-0.279599	-0.296926	-0.306906	-0.328918	-0.320066	-0.305942	-0.303548	-0.295512	-0.289254	-0.275386	-0.298998	-0.303016	-0.310777	-0.319957	-0.320986	-0.308958	-0.313039	-0.339644	-0.326185	-0.310937	-0.323922	-0.30158	-0.296058	-0.289786	-0.292757	-0.251132	-0.262449	-0.24731	-0.253914	-0.220894	-0.211449	-0.223194	-0.216714	-0.221704	-0.248744	-0.267636	-0.246132	-0.2274	-0.243384	-0.2439	-0.233363	-0.246983	-0.231823	-0.23233	-0.231233	-0.239934	-0.249124	-0.223872	-0.240714	-0.244065	-0.219191	-0.195856	-0.175117	-0.21766	-0.196873	-0.207261	-0.20943	-0.186686	-0.178192	-0.176373	-0.194143	-0.168615	-0.174248	-0.161339	-0.168871	-0.162633	-0.123298	-0.137054	-0.126011	-0.0932676	-0.0753155	-0.0523915	-0.0345862	-0.034132	-0.0331379	-0.030518	-0.0321413	0.00264447	0.0136513	0.0730535	0.0954579	0.1140826282890398	0.1327034928467396	0.1372692915501434	0.1652365276019168	0.2238994581300238	0.2324649995761552	0.2219474122559453	0.2393951199869484	0.2652813444929904	0.3061863926757325	0.3516441767010064	0.3619406978978299	0.4037952681851672	0.4395734230045406	0.4938846105177749	0.5018033766080103	0.5546678399236085	0.6009358601662047	0.6536369948761993	0.7002383319895756	0.7223340879441222	0.7473537664892849	0.8122063126853397	0.9138523877547574	0.9775203800492072	1.0458953102683886	1.129722838430938	1.1893965054053723	1.19479	1.2377712410066832	1.3209985262720465	1.46757	1.6032646818233158	1.5835288290866694	1.7148535797598157	1.807793542708925	1.9795006181000248	2.170482422974969	2.2564413014799323	2.3422110294645404	2.4493914596738584	2.533822414384101	2.7145483266863124	2.815090593730211	3.032861957098494	3.1151127894017447	3.2094369802323595	3.3135302043868786	3.4393166540148514	3.4930300788397477	3.6356929512961775	3.687458351177815	3.777380992887424	3.811152118857527	3.747062965521285	3.91632	4.012648801369875	4.154429564474417	3.98616	3.62026	2.827953950143726	1.4529288347998948	-0.198337	-0.722828
Dm14Dv23CyO_20230723_sl1_ser27	0	0.00334448	0.00668896	0.0100334	0.0133779	0.0167224	0.0200669	0.0234114	0.0267559	0.0301003	0.0334448	0.0367893	0.0401338	0.0434783	0.0468227	0.0501672	0.0535117	0.0568562	0.0602007	0.0635452	0.0668896	0.0702341	0.0735786	0.0769231	0.0802676	0.083612	0.0869565	0.090301	0.0936455	0.09699	0.1003344481605351	0.1036789297658862	0.1070234113712374	0.1103678929765886	0.1137123745819397	0.1170568561872909	0.1204013377926421	0.1237458193979933	0.1270903010033444	0.1304347826086956	0.1337792642140468	0.1371237458193979	0.1404682274247491	0.1438127090301003	0.1471571906354515	0.1505016722408027	0.1538461538461538	0.157191	0.1605351170568562	0.1638795986622073	0.1672240802675585	0.1705685618729097	0.1739130434782608	0.177258	0.1806020066889632	0.1839464882943143	0.1872909698996655	0.1906354515050167	0.1939799331103679	0.197324	0.2006688963210702	0.2040133779264214	0.2073578595317725	0.2107023411371237	0.2140468227424749	0.217391	0.2207357859531772	0.2240802675585284	0.2274247491638795	0.2307692307692307	0.2341137123745819	0.2374581939799331	0.2408026755852843	0.2441471571906354	0.2474916387959866	0.2508361204013378	0.2541806020066889	0.2575250836120401	0.2608695652173913	0.2642140468227424	0.2675585284280936	0.2709030100334448	0.2742474916387959	0.2775919732441471	0.2809364548494983	0.2842809364548495	0.2876254180602006	0.2909698996655518	0.294314	0.2976588628762541	0.3010033444816054	0.3043478260869565	0.3076923076923077	0.3110367892976589	0.314381	0.3177257525083612	0.3210702341137124	0.3244147157190635	0.3277591973244147	0.3311036789297659	0.334448	0.3377926421404682	0.3411371237458194	0.3444816053511705	0.3478260869565217	0.3511705685618729	0.354515	0.3578595317725752	0.3612040133779264	0.3645484949832775	0.3678929765886287	0.3712374581939799	0.3745819397993311	0.3779264214046822	0.3812709030100334	0.3846153846153846	0.3879598662207358	0.391304	0.3946488294314381	0.3979933110367893	0.4013377926421405	0.4046822742474916	0.4080267558528428	0.411371	0.4147157190635451	0.4180602006688963	0.4214046822742475	0.4247491638795986	0.4280936454849498	0.431438	0.4347826086956521	0.4381270903010033	0.4414715719063545	0.4448160535117056	0.4481605351170568	0.451505	0.4548494983277591	0.4581939799331103	0.4615384615384615	0.4648829431438127	0.4682274247491638	0.471572	0.4749163879598662	0.4782608695652174	0.4816053511705686	0.4849498327759197	0.4882943143812709	0.4916387959866221	0.4949832775919732	0.4983277591973244	0.5016722408026756	0.5050167224080268	0.5083612040133779	0.5117056856187291	0.5150501672240803	0.5183946488294314	0.5217391304347826	0.5250836120401338	0.5284280936454849	0.5317725752508361	0.5351170568561873	0.5384615384615384	0.5418060200668896	0.5451505016722408	0.5484949832775919	0.5518394648829431	0.5551839464882943	0.5585284280936454	0.5618729096989966	0.5652173913043478	0.568562	0.5719063545150501	0.5752508361204013	0.5785953177257525	0.5819397993311036	0.5852842809364548	0.588629	0.5919732441471571	0.5953177257525083	0.5986622073578595	0.6020066889632107	0.6053511705685619	0.6086956521739131	0.6120401337792643	0.6153846153846154	0.6187290969899666	0.6220735785953178	0.6254180602006689	0.6287625418060201	0.6321070234113713	0.6354515050167224	0.6387959866220736	0.6421404682274248	0.6454849498327759	0.6488294314381271	0.6521739130434783	0.6555183946488294	0.6588628762541806	0.6622073578595318	0.6655518394648829	0.6688963210702341	0.6722408026755853	0.6755852842809364	0.6789297658862876	0.6822742474916388	0.685619	0.6889632107023411	0.6923076923076923	0.6956521739130435	0.6989966555183946	0.7023411371237458	0.705686	0.7090301003344481	0.7123745819397993	0.7157190635451505	0.7190635451505016	0.7224080267558528	0.725753	0.7290969899665551	0.7324414715719063	0.7357859531772575	0.7391304347826086	0.7424749163879598	0.745819	0.7491638795986622	0.7525083612040133	0.7558528428093645	0.7591973244147157	0.7625418060200668	0.765886	0.7692307692307692	0.7725752508361204	0.7759197324414716	0.7792642140468228	0.782609	0.7859531772575251	0.7892976588628763	0.7926421404682275	0.7959866220735786	0.7993311036789298	0.802676	0.8060200668896321	0.8093645484949833	0.8127090301003345	0.8160535117056856	0.8193979933110368	0.822742	0.8260869565217391	0.8294314381270903	0.8327759197324415	0.8361204013377926	0.8394648829431438	0.842809	0.8461538461538461	0.8494983277591973	0.8528428093645485	0.8561872909698997	0.8595317725752508	0.862876	0.8662207357859532	0.8695652173913043	0.8729096989966555	0.8762541806020067	0.8795986622073578	0.882943	0.8862876254180602	0.8896321070234113	0.8929765886287625	0.8963210702341137	0.8996655518394648	0.90301	0.9063545150501672	0.9096989966555185	0.9130434782608696	0.9163879598662208	0.9197324414715718	0.923077	0.9264214046822742	0.9297658862876254	0.9331103678929764	0.9364548494983276	0.9397993311036787	0.943144	0.9464882943143812	0.9498327759197324	0.9531772575250836	0.9565217391304348	0.959866	0.9632107023411371	0.9665551839464884	0.9698996655518396	0.9732441471571908	0.9765886287625418	0.979933	0.9832775919732442	0.9866220735785952	0.9899665551839464	0.9933110367892976	0.9966555183946488	1	-2.36982	-2.3093	-2.03537	-1.55385	-0.906242	-0.254738	1.177700127356033	1.6396051693481115	1.7346743896271175	2.033169812518121	2.4694687842606324	2.5979322554572755	2.717427140834453	2.3347412671139463	2.035675054472056	1.5182750977566806	1.416057132301605	1.4131828092884615	1.3221078540842257	1.1477337181810647	0.9379368870791184	0.9324848953987256	0.8568469357915788	0.903328	0.901444	0.7930483168724798	0.7753886806003795	0.7689254117130444	0.7309195382520808	0.7986954607754609	0.7673663258456623	0.7893996961173706	0.6696744839626799	0.6643046949604836	0.7344396919801062	0.7674210711613619	0.8837766210605389	0.7413591790999773	0.8024295726855617	0.7306762505854072	0.7924019495512045	0.8524216554121578	0.7775241455017284	0.7531950553785384	0.87251	0.7264172710707896	0.7196721729500105	0.6738881163827402	0.6731859530294187	0.7461951926757574	0.7037725326092544	0.656935	0.6685923925004905	0.5364296492047872	0.551902	0.6200964220457054	0.6541599205579318	0.6349934545443241	0.5946190900321056	0.7117956264909022	0.722352	0.7762883532561795	0.688595	0.6956073168019157	0.7242328167840274	0.689814	0.6865666434275396	0.7262221751186707	0.6377442937658829	0.5639799512737051	0.5609735925084645	0.5339141893914595	0.4845715820989695	0.4912588249166019	0.4434518236341609	0.4150871079687357	0.4415576164248496	0.4438244702925169	0.4832698052138604	0.4463793903508988	0.3578355624389812	0.2982151036096488	0.3242210790733946	0.4162510312871784	0.3392768610516886	0.3334699040521016	0.4338441106152279	0.4958078590904061	0.4827405815031322	0.3526618122899347	0.370007	0.3189223576378127	0.2948496165877427	0.2478876898103167	0.2673036903413976	0.3154205604466142	0.3425335548619048	0.4115452032631723	0.3768928472680708	0.3229828027954982	0.3369582208804726	0.3603310988348466	0.3174195280405351	0.3488033757867684	0.3409821396175123	0.2846866477558854	0.284693	0.2337623228135699	0.2060717205953954	0.1920273090927345	0.1735352045264488	0.3077969103809053	0.3717479676519012	0.2229653418699559	0.1687692673914241	0.1351501243372061	0.1401068282879072	0.0940371	0.1926595576575153	0.1808646920094439	0.2196867913902961	0.1735369136762037	0.0925108	0.1334748775005753	0.1385802359246621	0.1448540846292587	0.0658569	0.0464796	0.0288547	0.0186852	-0.0170185	-0.0150688	0.0193938	0.0833005	0.00459806	0.0192428	0.00818531	-0.0372221	-0.088574	-0.0903085	-0.201085	-0.245342	-0.189461	-0.188897	-0.195908	-0.0681047	-0.133147	-0.179543	-0.197863	-0.232613	-0.258136	-0.190271	-0.126838	-0.190213	-0.193195	-0.210666	-0.249683	-0.269012	-0.236121	-0.221679	-0.291295	-0.339031	-0.35098	-0.351353	-0.371422	-0.313603	-0.347724	-0.339808	-0.334422	-0.312339	-0.335005	-0.344854	-0.386981	-0.384911	-0.313089	-0.329394	-0.35495	-0.371222	-0.34795	-0.419828	-0.465361	-0.441835	-0.456804	-0.440736	-0.408996	-0.411317	-0.440955	-0.471623	-0.457074	-0.487981	-0.425841	-0.425424	-0.400758	-0.329884	-0.35393	-0.449328	-0.506104	-0.51305	-0.52979	-0.511274	-0.512471	-0.512974	-0.522006	-0.552429	-0.543975	-0.550086	-0.532816	-0.556171	-0.633829	-0.556217	-0.512256	-0.541461	-0.550871	-0.562415	-0.61745	-0.636816	-0.612899	-0.586438	-0.572436	-0.552062	-0.545637	-0.524979	-0.562372	-0.576205	-0.54971	-0.558555	-0.617935	-0.612435	-0.571584	-0.582077	-0.545416	-0.620737	-0.557185	-0.574684	-0.535389	-0.47654	-0.56496	-0.601469	-0.62518	-0.592597	-0.545612	-0.606399	-0.55599	-0.479885	-0.493597	-0.460174	-0.516478	-0.48757	-0.496491	-0.495479	-0.439321	-0.507745	-0.511862	-0.495705	-0.457148	-0.514354	-0.483576	-0.434889	-0.451656	-0.419106	-0.510177	-0.587317	-0.616957	-0.558112	-0.537291	-0.336171	-0.27354	-0.240397	-0.330915	-0.425686	-0.360599	-0.385739	-0.397068	-0.298848	-0.389691	-0.356421	-0.330733	-0.298267	-0.180785	-0.0801771	-0.0171289	0.0449218	-0.0460576	0.1874147416456605	0.14013	0.2318906043507519	0.3061474546583532	0.3987432574802765	0.4743275837655272	0.4164534727242717	0.5561080707483059	0.4369283688511378	0.2478169813035294	0.0231909	-0.035793	-0.650562	-1.24049	-1.95537	-2.3315	-2.39049	-1.06105	-1.01367	-0.958673	-0.927699	-0.909474	-0.88258	-0.840508	-0.815746	-0.80023	-0.78933	-0.768355	-0.759867	-0.745623	-0.745661	-0.747885	-0.744161	-0.742081	-0.741312	-0.739662	-0.735814	-0.736933	-0.730575	-0.726187	-0.722981	-0.711821	-0.710134	-0.70193	-0.69469	-0.693781	-0.682536	-0.674687	-0.67211	-0.663347	-0.658981	-0.653115	-0.644533	-0.641364	-0.640671	-0.636495	-0.631775	-0.622159	-0.611292	-0.607466	-0.603923	-0.604966	-0.599249	-0.598119	-0.591571	-0.588421	-0.579749	-0.579558	-0.577507	-0.573881	-0.576762	-0.573349	-0.566766	-0.567127	-0.558138	-0.553994	-0.544747	-0.542085	-0.543	-0.537385	-0.536654	-0.526522	-0.52557	-0.524653	-0.525338	-0.528851	-0.532962	-0.526537	-0.526669	-0.52405	-0.523485	-0.520466	-0.524568	-0.518375	-0.51853	-0.516666	-0.51882	-0.518412	-0.523093	-0.518241	-0.51152	-0.5092	-0.514286	-0.503718	-0.494789	-0.50011	-0.508628	-0.502142	-0.500685	-0.500008	-0.502206	-0.501121	-0.494501	-0.490391	-0.476648	-0.47847	-0.478471	-0.474679	-0.474112	-0.472793	-0.469212	-0.470794	-0.475423	-0.471451	-0.473479	-0.473648	-0.467617	-0.469408	-0.4628	-0.454818	-0.465152	-0.467745	-0.473272	-0.466637	-0.473442	-0.470077	-0.461477	-0.457249	-0.458074	-0.463493	-0.462407	-0.455603	-0.463031	-0.465041	-0.45523	-0.457346	-0.456194	-0.452899	-0.453043	-0.447804	-0.441083	-0.442884	-0.440735	-0.437331	-0.439837	-0.441124	-0.436176	-0.445202	-0.442247	-0.435759	-0.435814	-0.428309	-0.423186	-0.42899	-0.434241	-0.424748	-0.424198	-0.414142	-0.410481	-0.404723	-0.391916	-0.391664	-0.392862	-0.398959	-0.399778	-0.401396	-0.389537	-0.383932	-0.383354	-0.374353	-0.373952	-0.368417	-0.354259	-0.350661	-0.352859	-0.348057	-0.33501	-0.337184	-0.335424	-0.326982	-0.322794	-0.307214	-0.306756	-0.296448	-0.288327	-0.286677	-0.284505	-0.284662	-0.274098	-0.264672	-0.250097	-0.239177	-0.232565	-0.218547	-0.217388	-0.21029	-0.199309	-0.17987	-0.158109	-0.143378	-0.12201	-0.129334	-0.117263	-0.0999433	-0.0934851	-0.0778795	-0.0658131	-0.0538359	-0.0445744	-0.0329255	-0.0165416	-0.0122861	0.010155	0.0217298	0.0227799	0.0394862	0.0623225	0.0898382	0.112047	0.1353822793911159	0.1406694536050869	0.1540936551039747	0.1577492487258805	0.1758376117835819	0.1915646095004851	0.2196963078656404	0.2508189741179006	0.2815787797550083	0.3037882257206045	0.3006144674254165	0.324182	0.3582579910040016	0.3732434438027443	0.3881561297050176	0.4164116029445068	0.4466746686922011	0.4810657691545744	0.5177858771185784	0.5376866518668761	0.5655284128826661	0.5950604030273349	0.6525857874154968	0.6769689085036733	0.7022765022055613	0.7350487079481334	0.7770450287179839	0.8044820519568715	0.8234156682058487	0.8630848959365248	0.901887	0.9477019878639829	1.0053720739483791	1.0502263354056456	1.0697597579225884	1.1224234252192846	1.177787613450484	1.1959579900472788	1.23316	1.2653343217166717	1.3170069862320697	1.3814571726943303	1.4537420515023736	1.4714911157798545	1.5148599285629167	1.5603576850893386	1.5954618245649903	1.6326400661071785	1.6837006605584468	1.7272149458530148	1.7325525843968586	1.8089715369205817	1.8961805181928728	2.044080206098511	2.1334177497496736	2.144492933269791	2.125771644591557	2.1875291955669427	2.2421012549669443	2.258038934343011	2.261668255033601	2.347997884188326	2.391002315806705	2.473159547242532	2.5658789313848813	2.629291466335647	2.6421573112122085	2.7327532269949097	2.846199742803348	2.8679710862112766	2.8980157093467684	3.0603846756858166	3.114524229527293	3.107289798002422	3.081949094329359	2.9783712910714213	2.887908905036543	2.737818955905018	2.615340231111466	2.4546711714155003	2.2697926695083765	2.0901179053915317	1.9199541975676284	1.5981317894703522	1.280602418848032	0.7718149759552958	-0.144747	-0.814319
Dv1234CyO_20230725_sl1_ser2	0	0.00334448	0.00668896	0.0100334	0.0133779	0.0167224	0.0200669	0.0234114	0.0267559	0.0301003	0.0334448	0.0367893	0.0401338	0.0434783	0.0468227	0.0501672	0.0535117	0.0568562	0.0602007	0.0635452	0.0668896	0.0702341	0.0735786	0.0769231	0.0802676	0.083612	0.0869565	0.090301	0.0936455	0.09699	0.1003344481605351	0.1036789297658862	0.1070234113712374	0.1103678929765886	0.1137123745819397	0.1170568561872909	0.1204013377926421	0.1237458193979933	0.1270903010033444	0.1304347826086956	0.1337792642140468	0.1371237458193979	0.1404682274247491	0.1438127090301003	0.1471571906354515	0.1505016722408027	0.1538461538461538	0.157191	0.1605351170568562	0.1638795986622073	0.1672240802675585	0.1705685618729097	0.1739130434782608	0.177258	0.1806020066889632	0.1839464882943143	0.1872909698996655	0.1906354515050167	0.1939799331103679	0.197324	0.2006688963210702	0.2040133779264214	0.2073578595317725	0.2107023411371237	0.2140468227424749	0.217391	0.2207357859531772	0.2240802675585284	0.2274247491638795	0.2307692307692307	0.2341137123745819	0.2374581939799331	0.2408026755852843	0.2441471571906354	0.2474916387959866	0.2508361204013378	0.2541806020066889	0.2575250836120401	0.2608695652173913	0.2642140468227424	0.2675585284280936	0.2709030100334448	0.2742474916387959	0.2775919732441471	0.2809364548494983	0.2842809364548495	0.2876254180602006	0.2909698996655518	0.294314	0.2976588628762541	0.3010033444816054	0.3043478260869565	0.3076923076923077	0.3110367892976589	0.314381	0.3177257525083612	0.3210702341137124	0.3244147157190635	0.3277591973244147	0.3311036789297659	0.334448	0.3377926421404682	0.3411371237458194	0.3444816053511705	0.3478260869565217	0.3511705685618729	0.354515	0.3578595317725752	0.3612040133779264	0.3645484949832775	0.3678929765886287	0.3712374581939799	0.3745819397993311	0.3779264214046822	0.3812709030100334	0.3846153846153846	0.3879598662207358	0.391304	0.3946488294314381	0.3979933110367893	0.4013377926421405	0.4046822742474916	0.4080267558528428	0.411371	0.4147157190635451	0.4180602006688963	0.4214046822742475	0.4247491638795986	0.4280936454849498	0.431438	0.4347826086956521	0.4381270903010033	0.4414715719063545	0.4448160535117056	0.4481605351170568	0.451505	0.4548494983277591	0.4581939799331103	0.4615384615384615	0.4648829431438127	0.4682274247491638	0.471572	0.4749163879598662	0.4782608695652174	0.4816053511705686	0.4849498327759197	0.4882943143812709	0.4916387959866221	0.4949832775919732	0.4983277591973244	0.5016722408026756	0.5050167224080268	0.5083612040133779	0.5117056856187291	0.5150501672240803	0.5183946488294314	0.5217391304347826	0.5250836120401338	0.5284280936454849	0.5317725752508361	0.5351170568561873	0.5384615384615384	0.5418060200668896	0.5451505016722408	0.5484949832775919	0.5518394648829431	0.5551839464882943	0.5585284280936454	0.5618729096989966	0.5652173913043478	0.568562	0.5719063545150501	0.5752508361204013	0.5785953177257525	0.5819397993311036	0.5852842809364548	0.588629	0.5919732441471571	0.5953177257525083	0.5986622073578595	0.6020066889632107	0.6053511705685619	0.6086956521739131	0.6120401337792643	0.6153846153846154	0.6187290969899666	0.6220735785953178	0.6254180602006689	0.6287625418060201	0.6321070234113713	0.6354515050167224	0.6387959866220736	0.6421404682274248	0.6454849498327759	0.6488294314381271	0.6521739130434783	0.6555183946488294	0.6588628762541806	0.6622073578595318	0.6655518394648829	0.6688963210702341	0.6722408026755853	0.6755852842809364	0.6789297658862876	0.6822742474916388	0.685619	0.6889632107023411	0.6923076923076923	0.6956521739130435	0.6989966555183946	0.7023411371237458	0.705686	0.7090301003344481	0.7123745819397993	0.7157190635451505	0.7190635451505016	0.7224080267558528	0.725753	0.7290969899665551	0.7324414715719063	0.7357859531772575	0.7391304347826086	0.7424749163879598	0.745819	0.7491638795986622	0.7525083612040133	0.7558528428093645	0.7591973244147157	0.7625418060200668	0.765886	0.7692307692307692	0.7725752508361204	0.7759197324414716	0.7792642140468228	0.782609	0.7859531772575251	0.7892976588628763	0.7926421404682275	0.7959866220735786	0.7993311036789298	0.802676	0.8060200668896321	0.8093645484949833	0.8127090301003345	0.8160535117056856	0.8193979933110368	0.822742	0.8260869565217391	0.8294314381270903	0.8327759197324415	0.8361204013377926	0.8394648829431438	0.842809	0.8461538461538461	0.8494983277591973	0.8528428093645485	0.8561872909698997	0.8595317725752508	0.862876	0.8662207357859532	0.8695652173913043	0.8729096989966555	0.8762541806020067	0.8795986622073578	0.882943	0.8862876254180602	0.8896321070234113	0.8929765886287625	0.8963210702341137	0.8996655518394648	0.90301	0.9063545150501672	0.9096989966555185	0.9130434782608696	0.9163879598662208	0.9197324414715718	0.923077	0.9264214046822742	0.9297658862876254	0.9331103678929764	0.9364548494983276	0.9397993311036787	0.943144	0.9464882943143812	0.9498327759197324	0.9531772575250836	0.9565217391304348	0.959866	0.9632107023411371	0.9665551839464884	0.9698996655518396	0.9732441471571908	0.9765886287625418	0.979933	0.9832775919732442	0.9866220735785952	0.9899665551839464	0.9933110367892976	0.9966555183946488	1	-2.66124	-2.0267	-1.26518	-0.896998	-0.75288	-0.633554	-0.456282	-0.271072	-0.428703	-0.191115	-0.285837	-0.323674	-0.293228	-0.48292	-0.388351	-0.346537	-0.399733	-0.226282	-0.0844801	-0.153237	-0.111108	-0.165657	-0.194152	-0.232221	-0.198675	-0.088097	-0.04973	-0.0177614	0.020397	0.095363	0.0419885	0.115403	0.1727089664599639	0.0161003	-0.0718852	0.00285795	0.0403744	-0.102037	-0.111567	-0.04257	0.0802922	0.0841167	0.1873659897208879	0.2085294380295334	0.2405550448430396	0.2197104765188015	0.3770384767202985	0.4248060470527525	0.4438806020711737	0.3840918682509593	0.3128258462382696	0.0950035	0.0295644	-0.0584842	-0.0748238	-0.0313711	0.0760045	0.080967	0.1093134838985051	0.1144284959033458	0.0667001	0.1018201390359779	0.0922041	-0.0785686	-0.0426742	0.00399546	-0.0798475	-0.160436	-0.0471991	-0.0185859	-0.0400265	-0.104379	-0.0829106	-0.101266	-0.246304	-0.375038	-0.372619	-0.290743	-0.190714	-0.208138	-0.101573	0.0828681	0.0930048	0.0248177	0.0304053	-0.016497	-0.000778821	-0.0386033	0.00807509	-0.0419021	-0.0340557	-0.143968	-0.151515	-0.0384381	-0.0447206	-0.108698	-0.0906945	-0.00477545	-0.0152575	0.0761124	0.1483373594338215	0.1692745613744511	0.1437895082582501	0.1550969654977978	0.1836985449235647	0.0758943	0.100196	0.1001145731939329	0.0760703	-0.046381	-0.171239	-0.161207	-0.156224	-0.129308	-0.145085	-0.0925039	-0.0793332	0.00110534	-0.00622595	0.0990708	0.2225095649061918	0.2902936615289276	0.3291367422102533	0.2428643533600165	0.2061992183230297	0.2191589224621251	0.1270287688128661	0.0943704	0.1104552022225001	0.0432377	0.0374912	0.0792847	0.0653553	-0.0579618	-0.0794302	-0.00330531	0.0156177	-0.0139387	0.0864435	0.2430062374633315	0.2849076817778841	0.2680152189928331	0.2150936752293602	0.0916966	0.1908295821975225	0.0995169	0.0349842	0.0343866	0.0173013	-0.00362682	0.0483626	-0.0326902	-0.035137	-0.0288546	0.0134914	0.00627526	0.038318	0.1032	0.1633725569686371	0.2931997682059557	0.3695005162287914	0.3496763059501648	0.4069116187747433	0.349454	0.2990800691212883	0.2741911698640445	0.1836076835346535	0.1248847396214004	0.0148994	0.0918002	0.0129285	-0.0408344	0.0192842	0.0820067	0.2362221583931763	0.173098	0.0700216	0.1495494070679792	0.204561	0.2148060143647242	0.1123211320616439	0.050752	0.2094319107380558	0.1450692914296474	0.1618564201823925	0.0921421	0.1363457761857085	0.1545187252681619	0.0304342	-0.00962228	0.0359992	-0.00682524	0.0401141	0.0348357	-0.00455384	0.1548025083807007	0.1702951541110251	0.2402953593242884	0.2199007138269872	0.071483	0.0861389	0.0517229	0.0866465	0.0901729	0.1068912720391336	0.078891	0.0688601	0.0615194	0.0916169	0.0717158	0.2594530861757256	0.2411151359604571	0.2648116900988612	0.3104	0.2885630648124874	0.4133827464691411	0.3346734836918142	0.3491960341092046	0.3562825754311792	0.2729066241366419	0.2963932934324345	0.2254116904394962	0.212488	0.167401	0.1638604550988328	0.1496143182925167	0.1871486669568508	0.129344	0.0443699	0.0419055	-0.0734456	-0.0526818	-0.0575502	0.00843057	0.0293642	-0.00477218	0.0232076	0.1494405952509115	0.3086486517399783	0.3477211110122833	0.3126902590772783	0.2616273090440064	0.225773	0.1846918597796566	0.2048550892866955	0.1798167845172741	0.2191123735360019	0.1476249667265192	0.07701	-0.03178	-0.0665371	0.0072345	-0.142616	-0.142422	-0.202808	-0.0947603	-0.00793941	-0.00953014	0.00152622	0.0223917	-0.00253066	-0.0473514	-0.0913214	-0.00557337	0.057649	0.1192630417336545	0.0957805	0.0520835	-0.0341148	-0.0791726	-0.154022	-0.266723	-0.202636	-0.276101	-0.400862	-0.615311	-0.715021	-0.73493	-0.863141	-0.896697	-0.90601	-0.948686	-1.17058	-1.06165	-1.11032	-1.05918	-1.08709	-1.11415	-1.1558	-1.14825	-1.09893	-1.12601	-1.23927	-1.31484	-1.31019	-1.56008	-1.90423	-2.26218	-2.79907	-3.05826	-1.02128	-0.951095	-0.913154	-0.888325	-0.879869	-0.864784	-0.845844	-0.828346	-0.826142	-0.808783	-0.805633	-0.803548	-0.788588	-0.786009	-0.793392	-0.779372	-0.767387	-0.750858	-0.739598	-0.713945	-0.723477	-0.728871	-0.729658	-0.722507	-0.711796	-0.701454	-0.691237	-0.663635	-0.665042	-0.665186	-0.663307	-0.658072	-0.647405	-0.658846	-0.65265	-0.655104	-0.63297	-0.631477	-0.634465	-0.626082	-0.600034	-0.59835	-0.592787	-0.581733	-0.568541	-0.560781	-0.551364	-0.537732	-0.528904	-0.541265	-0.560086	-0.553581	-0.56633	-0.577753	-0.564217	-0.562158	-0.544209	-0.543525	-0.546503	-0.540182	-0.530658	-0.53717	-0.538199	-0.543529	-0.546448	-0.546829	-0.551989	-0.551882	-0.545668	-0.541364	-0.542872	-0.539237	-0.545311	-0.547292	-0.564709	-0.568521	-0.560612	-0.56226	-0.548869	-0.550366	-0.542971	-0.53318	-0.526587	-0.521071	-0.517274	-0.514989	-0.51301	-0.526207	-0.52303	-0.519158	-0.524809	-0.52053	-0.525858	-0.526191	-0.528143	-0.52342	-0.511548	-0.505525	-0.496453	-0.500698	-0.493894	-0.482156	-0.474886	-0.470658	-0.46165	-0.459788	-0.458898	-0.477932	-0.482758	-0.494567	-0.49648	-0.507224	-0.490106	-0.488599	-0.482218	-0.476493	-0.472689	-0.462277	-0.463147	-0.456788	-0.431964	-0.413607	-0.420933	-0.417726	-0.424088	-0.420024	-0.424394	-0.404551	-0.423754	-0.428448	-0.425509	-0.42736	-0.435393	-0.447054	-0.44942	-0.452793	-0.437756	-0.437607	-0.434141	-0.421523	-0.414686	-0.405787	-0.407648	-0.428951	-0.422863	-0.427626	-0.437511	-0.447582	-0.43136	-0.427643	-0.425573	-0.44578	-0.429606	-0.426543	-0.428816	-0.420205	-0.43254	-0.411757	-0.3942	-0.38701	-0.388742	-0.375327	-0.358605	-0.359973	-0.369696	-0.374346	-0.37951	-0.378002	-0.388941	-0.368066	-0.365445	-0.375393	-0.36619	-0.346397	-0.333848	-0.327267	-0.334382	-0.319345	-0.300169	-0.272366	-0.276003	-0.282038	-0.242119	-0.234124	-0.238012	-0.2273	-0.223208	-0.202225	-0.197983	-0.168164	-0.158001	-0.111828	-0.0807484	-0.0245536	-0.0270778	-0.00719504	0.000860801	0.0218252	0.0459819	0.0754865	0.0947382	0.0991535	0.1242825675348698	0.2033172744058422	0.1881318117322638	0.1504118224132689	0.178484	0.1778441813366689	0.1575902024095434	0.1851661655614098	0.2450244060748373	0.2992321211857526	0.2610864283108633	0.2873634778474225	0.3391247960121265	0.3711932093239152	0.3968072070663585	0.3916313201543029	0.3649672325336789	0.3491373654837962	0.3467635530185687	0.3715643768464649	0.402843	0.3973430952584758	0.3641524580351408	0.3676938796512871	0.3817777408964826	0.4429271801451921	0.4100686782278275	0.382882	0.4093706725486055	0.4011432331327825	0.4303652471733507	0.449896	0.4913840888000213	0.5367440153585235	0.5603408957122508	0.5808238238952693	0.5841896732228123	0.6187656848818137	0.6295074566479179	0.6345985191143878	0.6543691711475084	0.6660086227830995	0.6997621283527414	0.691943	0.7154233185706113	0.7111444436628209	0.7601882093357795	0.7591696614339408	0.8228036919495331	0.8414003895957394	0.877318	0.9598706951939032	1.0351726892809845	1.0788168022162323	1.1091305720324798	1.1990301381913275	1.2218359810940105	1.2629971420987849	1.3496225090703806	1.383669923910764	1.3562490476740503	1.4943610463542505	1.517508591482349	1.6397067012492872	1.7013331823841895	1.805305466514326	1.816540418386605	1.8822407627788007	1.9600535773182224	2.018289765222216	2.1499792392277723	2.2273307041655324	2.1767617501784664	2.1957180127116187	2.2786478178757004	2.374699903999567	2.4909946371468616	2.574652604319166	2.6996464306684187	2.6612808712816487	2.7634187395112813	2.9167890784024872	3.172859355426992	3.3352226200335107	3.5139909043026303	3.622431741290468	3.608003781249699	3.685529623271637	3.800368206224968	3.8011909987910832	3.834140428581248	3.739784217557558	3.6819060702997897	3.4355340668460155	2.9442002390142665	1.851148826507208	0.1779452135643113	-0.850828
Dm3Dv124CyO_20230720_sl1_ser4	0	0.00334448	0.00668896	0.0100334	0.0133779	0.0167224	0.0200669	0.0234114	0.0267559	0.0301003	0.0334448	0.0367893	0.0401338	0.0434783	0.0468227	0.0501672	0.0535117	0.0568562	0.0602007	0.0635452	0.0668896	0.0702341	0.0735786	0.0769231	0.0802676	0.083612	0.0869565	0.090301	0.0936455	0.09699	0.1003344481605351	0.1036789297658862	0.1070234113712374	0.1103678929765886	0.1137123745819397	0.1170568561872909	0.1204013377926421	0.1237458193979933	0.1270903010033444	0.1304347826086956	0.1337792642140468	0.1371237458193979	0.1404682274247491	0.1438127090301003	0.1471571906354515	0.1505016722408027	0.1538461538461538	0.157191	0.1605351170568562	0.1638795986622073	0.1672240802675585	0.1705685618729097	0.1739130434782608	0.177258	0.1806020066889632	0.1839464882943143	0.1872909698996655	0.1906354515050167	0.1939799331103679	0.197324	0.2006688963210702	0.2040133779264214	0.2073578595317725	0.2107023411371237	0.2140468227424749	0.217391	0.2207357859531772	0.2240802675585284	0.2274247491638795	0.2307692307692307	0.2341137123745819	0.2374581939799331	0.2408026755852843	0.2441471571906354	0.2474916387959866	0.2508361204013378	0.2541806020066889	0.2575250836120401	0.2608695652173913	0.2642140468227424	0.2675585284280936	0.2709030100334448	0.2742474916387959	0.2775919732441471	0.2809364548494983	0.2842809364548495	0.2876254180602006	0.2909698996655518	0.294314	0.2976588628762541	0.3010033444816054	0.3043478260869565	0.3076923076923077	0.3110367892976589	0.314381	0.3177257525083612	0.3210702341137124	0.3244147157190635	0.3277591973244147	0.3311036789297659	0.334448	0.3377926421404682	0.3411371237458194	0.3444816053511705	0.3478260869565217	0.3511705685618729	0.354515	0.3578595317725752	0.3612040133779264	0.3645484949832775	0.3678929765886287	0.3712374581939799	0.3745819397993311	0.3779264214046822	0.3812709030100334	0.3846153846153846	0.3879598662207358	0.391304	0.3946488294314381	0.3979933110367893	0.4013377926421405	0.4046822742474916	0.4080267558528428	0.411371	0.4147157190635451	0.4180602006688963	0.4214046822742475	0.4247491638795986	0.4280936454849498	0.431438	0.4347826086956521	0.4381270903010033	0.4414715719063545	0.4448160535117056	0.4481605351170568	0.451505	0.4548494983277591	0.4581939799331103	0.4615384615384615	0.4648829431438127	0.4682274247491638	0.471572	0.4749163879598662	0.4782608695652174	0.4816053511705686	0.4849498327759197	0.4882943143812709	0.4916387959866221	0.4949832775919732	0.4983277591973244	0.5016722408026756	0.5050167224080268	0.5083612040133779	0.5117056856187291	0.5150501672240803	0.5183946488294314	0.5217391304347826	0.5250836120401338	0.5284280936454849	0.5317725752508361	0.5351170568561873	0.5384615384615384	0.5418060200668896	0.5451505016722408	0.5484949832775919	0.5518394648829431	0.5551839464882943	0.5585284280936454	0.5618729096989966	0.5652173913043478	0.568562	0.5719063545150501	0.5752508361204013	0.5785953177257525	0.5819397993311036	0.5852842809364548	0.588629	0.5919732441471571	0.5953177257525083	0.5986622073578595	0.6020066889632107	0.6053511705685619	0.6086956521739131	0.6120401337792643	0.6153846153846154	0.6187290969899666	0.6220735785953178	0.6254180602006689	0.6287625418060201	0.6321070234113713	0.6354515050167224	0.6387959866220736	0.6421404682274248	0.6454849498327759	0.6488294314381271	0.6521739130434783	0.6555183946488294	0.6588628762541806	0.6622073578595318	0.6655518394648829	0.6688963210702341	0.6722408026755853	0.6755852842809364	0.6789297658862876	0.6822742474916388	0.685619	0.6889632107023411	0.6923076923076923	0.6956521739130435	0.6989966555183946	0.7023411371237458	0.705686	0.7090301003344481	0.7123745819397993	0.7157190635451505	0.7190635451505016	0.7224080267558528	0.725753	0.7290969899665551	0.7324414715719063	0.7357859531772575	0.7391304347826086	0.7424749163879598	0.745819	0.7491638795986622	0.7525083612040133	0.7558528428093645	0.7591973244147157	0.7625418060200668	0.765886	0.7692307692307692	0.7725752508361204	0.7759197324414716	0.7792642140468228	0.782609	0.7859531772575251	0.7892976588628763	0.7926421404682275	0.7959866220735786	0.7993311036789298	0.802676	0.8060200668896321	0.8093645484949833	0.8127090301003345	0.8160535117056856	0.8193979933110368	0.822742	0.8260869565217391	0.8294314381270903	0.8327759197324415	0.8361204013377926	0.8394648829431438	0.842809	0.8461538461538461	0.8494983277591973	0.8528428093645485	0.8561872909698997	0.8595317725752508	0.862876	0.8662207357859532	0.8695652173913043	0.8729096989966555	0.8762541806020067	0.8795986622073578	0.882943	0.8862876254180602	0.8896321070234113	0.8929765886287625	0.8963210702341137	0.8996655518394648	0.90301	0.9063545150501672	0.9096989966555185	0.9130434782608696	0.9163879598662208	0.9197324414715718	0.923077	0.9264214046822742	0.9297658862876254	0.9331103678929764	0.9364548494983276	0.9397993311036787	0.943144	0.9464882943143812	0.9498327759197324	0.9531772575250836	0.9565217391304348	0.959866	0.9632107023411371	0.9665551839464884	0.9698996655518396	0.9732441471571908	0.9765886287625418	0.979933	0.9832775919732442	0.9866220735785952	0.9899665551839464	0.9933110367892976	0.9966555183946488	1	-2.14611	-2.10837	-2.02748	-1.94217	-1.83526	-1.70503	-1.5854	-1.46612	-1.35475	-1.29084	-1.25153	-1.20302	-1.12062	-1.02233	-0.890866	-0.811244	-0.715159	-0.685878	-0.580991	-0.560444	-0.678336	-0.73574	-0.625556	-0.476005	-0.27086	-0.356275	-0.450402	-0.48867	-0.366916	-0.239684	-0.182455	-0.240227	-0.223364	-0.146046	-0.121044	-0.140602	-0.0990386	-0.00390833	0.0609703	0.0187115	0.1070578618435948	0.112954	0.2382285861871532	0.1513110532533332	0.1091013321794709	0.069858	0.0153245	0.1425681167272399	0.1284642700358742	0.1239275146758964	0.0385926	0.0434929	0.0873169	0.0414919	0.0710921	0.0673002	0.00163281	0.0643328	0.0531785	-0.0309188	-0.0222914	-0.00734474	0.00910843	-0.087809	-0.145457	-0.134844	-0.0956934	-0.17611	-0.230505	-0.229468	-0.226263	-0.227566	-0.12306	-0.0702905	-0.107757	-0.0460583	-0.0519691	-0.040019	0.00427214	0.0541259	0.0465032	0.0433034	0.0792329	0.0838137	0.0945238	0.1010815679416975	0.0906668	0.2107314608210602	0.222268	0.2639637283933513	0.3240549316546093	0.3268800231341416	0.3488749164827479	0.3536864777928963	0.351177	0.3414957662554149	0.3762565149286664	0.5128166067144325	0.6374785165832296	0.5961629025539464	0.5684760414453299	0.4860515720278916	0.4079277070182663	0.5642121679819302	0.544155	0.5010801525693248	0.5024326774852014	0.5134583311775567	0.5564928059684909	0.512272	0.51576	0.564632	0.5206828298000421	0.5131202912410092	0.5944012442510549	0.6774972284104739	0.5079358525657223	0.5184013602770442	0.5958927613601591	0.5664555825474453	0.5649423418841233	0.5946985196481882	0.5855509009703761	0.5891856883476317	0.5729944441848782	0.5340884074620063	0.5359855618605636	0.6175651650350874	0.611634	0.6208421460832271	0.552061	0.5507520001456024	0.5139432098135935	0.568292	0.5149449107281957	0.4713544872275941	0.4673665090348094	0.6184853535270736	0.6661133956231173	0.6536302583760816	0.5854735373831058	0.5296330223882657	0.544264	0.5694280663574572	0.5963619205688895	0.588141	0.5934666542507362	0.6278194739017045	0.6562955885687908	0.5842627521350894	0.5536852850706643	0.5474552630010883	0.5693860543132724	0.5005236826185917	0.5026819035060883	0.5034021964842945	0.5168821476740438	0.5292508694882322	0.543352	0.5392617562829766	0.51526	0.4746544275276678	0.4425339255995673	0.4479218606230121	0.451531	0.42548	0.4515132487099876	0.4968959967805978	0.4443602121628804	0.4148147769799037	0.4286919240282595	0.4424723071553645	0.4280068046819075	0.4546175823972636	0.3570821682561329	0.4072292481969839	0.4415191188533329	0.3637088240370678	0.272411	0.2889872221281004	0.3060248994960882	0.3229266508015982	0.3177841228347518	0.3362292856068856	0.3657545840890982	0.3455585912734608	0.2770902386131423	0.2233957046745279	0.243509	0.1645990673666352	0.1788931384071611	0.1910739709577421	0.126589	0.1021352337545956	0.1868647906201138	0.2073698677765438	0.1407108581390932	0.0627638	0.0883432	0.0887035	0.0560404	0.0390789	0.0746446	0.0699191	0.0203408	-0.0271465	-0.073871	-0.0586219	-0.0143529	0.0547586	0.0129963	-0.0309598	-0.0546741	-0.0456982	0.00330423	0.0477975	-0.0248763	-0.124825	-0.141056	-0.163221	-0.210134	-0.162648	-0.133888	-0.137148	-0.106349	-0.12039	-0.105982	-0.0752582	-0.132886	-0.170368	-0.28192	-0.297622	-0.197113	-0.304823	-0.324277	-0.315301	-0.309675	-0.363339	-0.388339	-0.408652	-0.487211	-0.503406	-0.487267	-0.48	-0.473086	-0.494987	-0.529113	-0.567834	-0.595673	-0.651178	-0.621579	-0.588782	-0.628034	-0.688609	-0.710272	-0.706666	-0.712124	-0.67031	-0.655021	-0.668918	-0.710698	-0.694531	-0.650974	-0.654276	-0.723391	-0.789248	-0.831289	-0.925305	-0.934894	-0.928381	-0.92012	-0.963526	-0.980506	-0.98489	-0.969763	-0.937287	-0.953712	-1.00983	-1.02999	-1.03864	-1.04462	-1.02578	-1.00448	-1.07574	-1.08757	-1.1017	-1.12538	-1.15728	-1.22832	-1.28652	-1.28464	-1.36878	-1.33544	-1.43053	-1.55389	-1.72368	-1.86834	-2.0481	-2.13744	-2.14878	-0.65814	-0.624062	-0.603423	-0.590145	-0.574735	-0.558985	-0.543827	-0.531964	-0.520356	-0.509943	-0.503534	-0.497473	-0.493934	-0.480568	-0.461638	-0.446674	-0.434007	-0.432723	-0.420817	-0.414234	-0.416208	-0.41815	-0.410285	-0.39981	-0.377036	-0.376813	-0.379293	-0.381353	-0.372153	-0.358738	-0.34932	-0.352466	-0.352008	-0.349705	-0.344714	-0.346375	-0.329829	-0.322615	-0.312779	-0.31549	-0.318817	-0.314029	-0.30569	-0.312099	-0.315791	-0.31435	-0.322165	-0.313525	-0.313806	-0.316537	-0.324705	-0.321045	-0.315534	-0.32106	-0.316831	-0.317469	-0.322135	-0.318591	-0.322219	-0.325782	-0.325603	-0.329271	-0.323835	-0.332117	-0.337649	-0.338766	-0.337813	-0.345274	-0.349879	-0.34925	-0.348438	-0.353789	-0.343213	-0.338992	-0.335801	-0.330334	-0.325752	-0.326771	-0.321011	-0.320305	-0.319001	-0.313013	-0.305971	-0.305818	-0.305016	-0.304652	-0.300635	-0.289509	-0.289159	-0.282217	-0.273262	-0.278123	-0.270827	-0.268299	-0.262939	-0.263939	-0.252287	-0.243891	-0.23473	-0.237487	-0.234408	-0.239181	-0.243853	-0.235668	-0.234159	-0.231353	-0.232742	-0.227812	-0.228798	-0.235122	-0.236683	-0.22739	-0.230835	-0.229103	-0.224322	-0.217765	-0.2249	-0.223078	-0.215112	-0.220397	-0.225227	-0.219748	-0.219703	-0.218455	-0.217454	-0.21461	-0.213896	-0.217412	-0.216804	-0.217042	-0.21957	-0.220279	-0.223036	-0.218301	-0.220242	-0.223096	-0.221342	-0.209252	-0.20236	-0.207936	-0.211034	-0.214193	-0.214044	-0.208126	-0.208685	-0.206951	-0.210597	-0.208923	-0.207387	-0.207279	-0.210829	-0.215235	-0.213397	-0.21746	-0.219142	-0.221772	-0.219287	-0.221733	-0.219489	-0.211294	-0.217416	-0.217162	-0.220551	-0.223027	-0.223811	-0.220656	-0.2193	-0.219073	-0.225289	-0.221958	-0.221333	-0.215906	-0.220481	-0.216864	-0.223483	-0.216959	-0.214626	-0.219635	-0.227903	-0.225972	-0.223093	-0.225295	-0.228271	-0.231277	-0.225659	-0.221379	-0.225095	-0.225641	-0.220661	-0.222118	-0.222091	-0.22233	-0.222605	-0.23418	-0.227527	-0.224462	-0.228638	-0.233637	-0.230182	-0.230276	-0.227111	-0.226223	-0.223276	-0.222138	-0.225707	-0.232076	-0.226889	-0.222759	-0.21718	-0.209196	-0.207863	-0.197695	-0.203726	-0.195088	-0.186485	-0.17814	-0.183862	-0.185274	-0.180593	-0.177098	-0.179374	-0.169608	-0.161509	-0.150771	-0.136238	-0.136994	-0.120487	-0.108449	-0.100518	-0.0846113	-0.090513	-0.0829721	-0.07703	-0.0819055	-0.0717533	-0.0554417	-0.0312172	-0.0216777	-0.00377284	0.00997409	0.0136327	0.0365424	0.0549983	0.0689703	0.0868186	0.0963249	0.1194332694529242	0.1618570666850773	0.1752635051636827	0.2003683327514294	0.2207127802073403	0.2664197058914559	0.3046674126984126	0.3382519336113417	0.3359791682599277	0.3617797951843842	0.4375638617287586	0.4952562909912787	0.5630363485339852	0.673711	0.7366662928146274	0.862472	0.9745217060708136	1.067113036283058	1.144189552558076	1.2132260615629276	1.3461193576321795	1.4226274590666008	1.4761030669112405	1.572798299411823	1.6533711225590468	1.7940998709946492	1.871788994702886	2.017007444771604	2.185073907299018	2.319788133218608	2.4462536930719514	2.57363	2.6137952069927763	2.8766291191155524	2.9574017224242577	3.1442254741932216	3.255479213049679	3.272845318816153	3.231408463670644	3.2240388802747946	3.2574176616448454	3.231550060170524	3.163031371788739	3.0924016744318186	3.069180148867843	3.06502	2.9810061463004844	3.001770659577987	2.748864574742114	2.35454	1.6382556243928346	0.685814	-0.27681	-0.509764
Dm12Dv34CyO_20230723_sl1_ser45	0	0.00334448	0.00668896	0.0100334	0.0133779	0.0167224	0.0200669	0.0234114	0.0267559	0.0301003	0.0334448	0.0367893	0.0401338	0.0434783	0.0468227	0.0501672	0.0535117	0.0568562	0.0602007	0.0635452	0.0668896	0.0702341	0.0735786	0.0769231	0.0802676	0.083612	0.0869565	0.090301	0.0936455	0.09699	0.1003344481605351	0.1036789297658862	0.1070234113712374	0.1103678929765886	0.1137123745819397	0.1170568561872909	0.1204013377926421	0.1237458193979933	0.1270903010033444	0.1304347826086956	0.1337792642140468	0.1371237458193979	0.1404682274247491	0.1438127090301003	0.1471571906354515	0.1505016722408027	0.1538461538461538	0.157191	0.1605351170568562	0.1638795986622073	0.1672240802675585	0.1705685618729097	0.1739130434782608	0.177258	0.1806020066889632	0.1839464882943143	0.1872909698996655	0.1906354515050167	0.1939799331103679	0.197324	0.2006688963210702	0.2040133779264214	0.2073578595317725	0.2107023411371237	0.2140468227424749	0.217391	0.2207357859531772	0.2240802675585284	0.2274247491638795	0.2307692307692307	0.2341137123745819	0.2374581939799331	0.2408026755852843	0.2441471571906354	0.2474916387959866	0.2508361204013378	0.2541806020066889	0.2575250836120401	0.2608695652173913	0.2642140468227424	0.2675585284280936	0.2709030100334448	0.2742474916387959	0.2775919732441471	0.2809364548494983	0.2842809364548495	0.2876254180602006	0.2909698996655518	0.294314	0.2976588628762541	0.3010033444816054	0.3043478260869565	0.3076923076923077	0.3110367892976589	0.314381	0.3177257525083612	0.3210702341137124	0.3244147157190635	0.3277591973244147	0.3311036789297659	0.334448	0.3377926421404682	0.3411371237458194	0.3444816053511705	0.3478260869565217	0.3511705685618729	0.354515	0.3578595317725752	0.3612040133779264	0.3645484949832775	0.3678929765886287	0.3712374581939799	0.3745819397993311	0.3779264214046822	0.3812709030100334	0.3846153846153846	0.3879598662207358	0.391304	0.3946488294314381	0.3979933110367893	0.4013377926421405	0.4046822742474916	0.4080267558528428	0.411371	0.4147157190635451	0.4180602006688963	0.4214046822742475	0.4247491638795986	0.4280936454849498	0.431438	0.4347826086956521	0.4381270903010033	0.4414715719063545	0.4448160535117056	0.4481605351170568	0.451505	0.4548494983277591	0.4581939799331103	0.4615384615384615	0.4648829431438127	0.4682274247491638	0.471572	0.4749163879598662	0.4782608695652174	0.4816053511705686	0.4849498327759197	0.4882943143812709	0.4916387959866221	0.4949832775919732	0.4983277591973244	0.5016722408026756	0.5050167224080268	0.5083612040133779	0.5117056856187291	0.5150501672240803	0.5183946488294314	0.5217391304347826	0.5250836120401338	0.5284280936454849	0.5317725752508361	0.5351170568561873	0.5384615384615384	0.5418060200668896	0.5451505016722408	0.5484949832775919	0.5518394648829431	0.5551839464882943	0.5585284280936454	0.5618729096989966	0.5652173913043478	0.568562	0.5719063545150501	0.5752508361204013	0.5785953177257525	0.5819397993311036	0.5852842809364548	0.588629	0.5919732441471571	0.5953177257525083	0.5986622073578595	0.6020066889632107	0.6053511705685619	0.6086956521739131	0.6120401337792643	0.6153846153846154	0.6187290969899666	0.6220735785953178	0.6254180602006689	0.6287625418060201	0.6321070234113713	0.6354515050167224	0.6387959866220736	0.6421404682274248	0.6454849498327759	0.6488294314381271	0.6521739130434783	0.6555183946488294	0.6588628762541806	0.6622073578595318	0.6655518394648829	0.6688963210702341	0.6722408026755853	0.6755852842809364	0.6789297658862876	0.6822742474916388	0.685619	0.6889632107023411	0.6923076923076923	0.6956521739130435	0.6989966555183946	0.7023411371237458	0.705686	0.7090301003344481	0.7123745819397993	0.7157190635451505	0.7190635451505016	0.7224080267558528	0.725753	0.7290969899665551	0.7324414715719063	0.7357859531772575	0.7391304347826086	0.7424749163879598	0.745819	0.7491638795986622	0.7525083612040133	0.7558528428093645	0.7591973244147157	0.7625418060200668	0.765886	0.7692307692307692	0.7725752508361204	0.7759197324414716	0.7792642140468228	0.782609	0.7859531772575251	0.7892976588628763	0.7926421404682275	0.7959866220735786	0.7993311036789298	0.802676	0.8060200668896321	0.8093645484949833	0.8127090301003345	0.8160535117056856	0.8193979933110368	0.822742	0.8260869565217391	0.8294314381270903	0.8327759197324415	0.8361204013377926	0.8394648829431438	0.842809	0.8461538461538461	0.8494983277591973	0.8528428093645485	0.8561872909698997	0.8595317725752508	0.862876	0.8662207357859532	0.8695652173913043	0.8729096989966555	0.8762541806020067	0.8795986622073578	0.882943	0.8862876254180602	0.8896321070234113	0.8929765886287625	0.8963210702341137	0.8996655518394648	0.90301	0.9063545150501672	0.9096989966555185	0.9130434782608696	0.9163879598662208	0.9197324414715718	0.923077	0.9264214046822742	0.9297658862876254	0.9331103678929764	0.9364548494983276	0.9397993311036787	0.943144	0.9464882943143812	0.9498327759197324	0.9531772575250836	0.9565217391304348	0.959866	0.9632107023411371	0.9665551839464884	0.9698996655518396	0.9732441471571908	0.9765886287625418	0.979933	0.9832775919732442	0.9866220735785952	0.9899665551839464	0.9933110367892976	0.9966555183946488	1	-2.7736	-2.63721	-2.49942	-2.40004	-2.16859	-1.97451	-1.67849	-1.4361	-1.21845	-1.04099	-0.905573	-0.84354	-0.677458	-0.552632	-0.41209	-0.212848	-0.303182	-0.367052	-0.40506	-0.259795	-0.265357	-0.212769	-0.124724	-0.0888072	-0.128988	-0.105684	-0.0740071	-0.0224847	-0.039919	0.0889252	0.0245284	0.00419851	-0.00275821	0.0662271	0.0757654	0.0317118	-0.0220927	-0.0099765	-0.0727671	-0.0942876	-0.0228813	-0.0422172	-0.0341622	-0.0349397	-0.0251949	0.0797367	0.0575262	0.0446057	0.0123955	0.0617645	0.0296721	0.0829509	0.0573902	0.0347063	-0.0748365	-0.0630509	0.0263943	-0.0456808	-0.0218826	0.0456106	-0.00931036	0.0296584	-0.0802621	-0.134269	-0.151477	-0.0885565	-0.0165257	0.0290364	-0.0266677	-0.098828	-0.203036	-0.151907	-0.100245	-0.227492	-0.234465	-0.247549	-0.172171	-0.197713	-0.185938	-0.216961	-0.218506	-0.263371	-0.2415	-0.24464	-0.319339	-0.322196	-0.265727	-0.158653	-0.196593	-0.172316	-0.127088	-0.0951275	-0.16925	-0.130403	-0.122993	-0.183457	-0.234875	-0.262296	-0.345948	-0.379783	-0.332235	-0.267526	-0.149396	-0.0896109	-0.154225	-0.116348	-0.173797	-0.195298	-0.166431	-0.087142	-0.00881055	-0.0293646	0.0123525	0.127323	0.2165683258026914	0.2305157090815631	0.3412722099647423	0.3358573562180924	0.368503	0.2864230824480198	0.2662974377902772	0.3049286130529909	0.3065426355287707	0.2791803677647229	0.3445151501970288	0.3242504166393281	0.3462447903465545	0.1939879882744668	0.222217	0.1606086351589546	0.1120552047664101	0.0570942	0.0227185	0.1311367323691855	0.2749864617903221	0.2423199865562608	0.0814051	-0.0114458	0.0266054	-0.0657779	-0.0815591	-0.078131	0.0132881	0.0293847	0.0293861	-0.00105984	-0.0622885	-0.0730508	-0.0556995	-0.0605813	-0.115967	-0.151351	-0.0999658	-0.119367	-0.0992674	-0.069719	-0.0857328	-0.0334729	0.0290618	0.000999696	-0.0237359	-0.0618142	-0.0401544	-0.0828378	-0.0902408	-0.0641856	0.0363601	0.0287805	-0.0194903	0.0567324	0.1251955210212342	0.1126235864041618	0.0949018	0.1367875661696604	0.1047700652565351	0.061226	0.0323161	0.0456342	0.1445380429216467	0.1774069224701712	0.2338862916905014	0.2933841127599034	0.2884885887728149	0.327799	0.2845261178554253	0.2036671340415799	0.1778333172171894	0.1178836453608051	0.0915905	0.1410888980281772	0.3038382670169525	0.2962396825521868	0.2837949479171853	0.2300891157383005	0.2860914673524826	0.4114429694614698	0.429274	0.4634675091851307	0.2895335494973139	0.1680069585461507	0.1433279238307075	0.1446878139333703	0.2150752126334824	0.2678002754951799	0.2536216052466613	0.2788679567414104	0.3048071670010576	0.3412399810886062	0.4072603828471373	0.3473057414787249	0.3871386336887313	0.328861	0.2659265043531564	0.249382	0.2082262666783906	0.1970159316701371	0.3134243233336147	0.2855546072240558	0.2841083999739816	0.2911638741097192	0.3156186154076804	0.3198068195646646	0.2647667376614702	0.2322441554029031	0.1846288984260296	0.1926553862007516	0.2398575976748008	0.2906707031724123	0.3442799709789588	0.2605005313353342	0.292577	0.3652447807835047	0.282976	0.213016	0.3180179270820422	0.3694203662009029	0.3319648645433741	0.3151087102114645	0.3129976620815115	0.3158988466471989	0.2937629433591386	0.226103	0.2252356882077097	0.0771205	0.1460045888576683	0.1999688673096172	0.2699005765764704	0.2580358195155801	0.1990726165451128	0.2286098593882045	0.1139467272621559	0.1228707099903223	0.0607344	0.0377076	0.102504	0.0666516	-0.00356636	0.0137565	0.0842234	0.0499375	0.0725804	0.178958	0.1438539291745811	-0.0122142	-0.089896	-0.104659	-0.240913	-0.277623	-0.295581	-0.335173	-0.387351	-0.357327	-0.303169	-0.337634	-0.445916	-0.502447	-0.507207	-0.531533	-0.616543	-0.58584	-0.536478	-0.466326	-0.520841	-0.476492	-0.516148	-0.579124	-0.536394	-0.527792	-0.554266	-0.522234	-0.584345	-0.446921	-0.371113	-0.466114	-0.340749	-0.619501	-1.33604	-2.15506	-2.70589	-2.81051	-1.00483	-0.959034	-0.94934	-0.923145	-0.896012	-0.873384	-0.831383	-0.807835	-0.79111	-0.773859	-0.755597	-0.733229	-0.71182	-0.69417	-0.667359	-0.647124	-0.642336	-0.642751	-0.645214	-0.617294	-0.601514	-0.596661	-0.576693	-0.561863	-0.55461	-0.54671	-0.530828	-0.524299	-0.520266	-0.5109	-0.493731	-0.498573	-0.491586	-0.465602	-0.452311	-0.464061	-0.467278	-0.462623	-0.468535	-0.46947	-0.454526	-0.45496	-0.455559	-0.456676	-0.450455	-0.435076	-0.430261	-0.421034	-0.429569	-0.424434	-0.417708	-0.398707	-0.386696	-0.397498	-0.409283	-0.418071	-0.398815	-0.396932	-0.394328	-0.383975	-0.385599	-0.381124	-0.392916	-0.402833	-0.401633	-0.392143	-0.381164	-0.369464	-0.382483	-0.397178	-0.393254	-0.396292	-0.387411	-0.392714	-0.397675	-0.386765	-0.375227	-0.383945	-0.391325	-0.391946	-0.388689	-0.393296	-0.387132	-0.396234	-0.396136	-0.402418	-0.387423	-0.370338	-0.368072	-0.371138	-0.363234	-0.361706	-0.369138	-0.360564	-0.361269	-0.356209	-0.375324	-0.368875	-0.379774	-0.386723	-0.381221	-0.359908	-0.352667	-0.332618	-0.354958	-0.350726	-0.356002	-0.361214	-0.356192	-0.347743	-0.337081	-0.331729	-0.326692	-0.305769	-0.282912	-0.285323	-0.276652	-0.276498	-0.27855	-0.279513	-0.27322	-0.265144	-0.264468	-0.281601	-0.264243	-0.269517	-0.272422	-0.287773	-0.286734	-0.294709	-0.299223	-0.291054	-0.300654	-0.290376	-0.283791	-0.272935	-0.296543	-0.302438	-0.300518	-0.318695	-0.315825	-0.320086	-0.308573	-0.306888	-0.308932	-0.316681	-0.310739	-0.316676	-0.310115	-0.307871	-0.317972	-0.326259	-0.318433	-0.315564	-0.310773	-0.310381	-0.300658	-0.28832	-0.277004	-0.280889	-0.291453	-0.291562	-0.278698	-0.289453	-0.298816	-0.282628	-0.280254	-0.28755	-0.278947	-0.261417	-0.261986	-0.259846	-0.254329	-0.248609	-0.258861	-0.278066	-0.284517	-0.255943	-0.24945	-0.247101	-0.227569	-0.23191	-0.221794	-0.215883	-0.226937	-0.236604	-0.244064	-0.248242	-0.230381	-0.226031	-0.208617	-0.201927	-0.19707	-0.191429	-0.199003	-0.184486	-0.163605	-0.162259	-0.191779	-0.198258	-0.207035	-0.200101	-0.197068	-0.184852	-0.179977	-0.163974	-0.161562	-0.147085	-0.131931	-0.139788	-0.128486	-0.126705	-0.123833	-0.126037	-0.132266	-0.118814	-0.0908151	-0.0855776	-0.0873923	-0.0778826	-0.0642141	-0.0745519	-0.0564666	-0.0665493	-0.0679012	-0.0387033	-0.0242509	-0.00337998	0.0155458	0.0159966	0.0483048	0.0602474	0.0607597	0.0904162	0.1191257703187007	0.1345028853294652	0.1624516227958611	0.1705385042621006	0.1874584586997672	0.2275232120486174	0.2443117107278229	0.2587996819127587	0.2724820819318964	0.2987775174940769	0.3268054710091027	0.3577057199121076	0.4261142595326496	0.4681842685641867	0.4984223539089137	0.5455067596952616	0.5959350407013785	0.6230237155248933	0.6498575343352734	0.6950187989454804	0.7534141846921476	0.8220938143353261	0.8793824329065274	0.9215008378027536	0.9848888923997284	1.0660488356535571	1.1453269442230671	1.267569663712459	1.347994662753799	1.390033026924813	1.4436276760798097	1.5535603273914458	1.574686213801776	1.6114259115822878	1.7022271944603269	1.793023552695791	1.8579433611679232	1.9104195205521848	2.035312560210156	2.138741581793472	2.189173151212985	2.2651260890913107	2.300830750267767	2.3971459259610057	2.446955980078497	2.430187031428634	2.5714004888647373	2.6437692562528103	2.5827924041033854	2.861390312074806	2.883582938919222	2.9594829109300416	3.0642849743617173	3.048860380905181	3.068867753462408	3.142047192639378	3.3531376478584587	3.6474120757926327	3.577462211140083	3.655525954552432	3.865938336101181	3.75575	3.070883840605257	1.6045175515159968	-0.154818	-0.637237
Dm13Dv24CyO_20231105_sl1_ser20	0	0.00334448	0.00668896	0.0100334	0.0133779	0.0167224	0.0200669	0.0234114	0.0267559	0.0301003	0.0334448	0.0367893	0.0401338	0.0434783	0.0468227	0.0501672	0.0535117	0.0568562	0.0602007	0.0635452	0.0668896	0.0702341	0.0735786	0.0769231	0.0802676	0.083612	0.0869565	0.090301	0.0936455	0.09699	0.1003344481605351	0.1036789297658862	0.1070234113712374	0.1103678929765886	0.1137123745819397	0.1170568561872909	0.1204013377926421	0.1237458193979933	0.1270903010033444	0.1304347826086956	0.1337792642140468	0.1371237458193979	0.1404682274247491	0.1438127090301003	0.1471571906354515	0.1505016722408027	0.1538461538461538	0.157191	0.1605351170568562	0.1638795986622073	0.1672240802675585	0.1705685618729097	0.1739130434782608	0.177258	0.1806020066889632	0.1839464882943143	0.1872909698996655	0.1906354515050167	0.1939799331103679	0.197324	0.2006688963210702	0.2040133779264214	0.2073578595317725	0.2107023411371237	0.2140468227424749	0.217391	0.2207357859531772	0.2240802675585284	0.2274247491638795	0.2307692307692307	0.2341137123745819	0.2374581939799331	0.2408026755852843	0.2441471571906354	0.2474916387959866	0.2508361204013378	0.2541806020066889	0.2575250836120401	0.2608695652173913	0.2642140468227424	0.2675585284280936	0.2709030100334448	0.2742474916387959	0.2775919732441471	0.2809364548494983	0.2842809364548495	0.2876254180602006	0.2909698996655518	0.294314	0.2976588628762541	0.3010033444816054	0.3043478260869565	0.3076923076923077	0.3110367892976589	0.314381	0.3177257525083612	0.3210702341137124	0.3244147157190635	0.3277591973244147	0.3311036789297659	0.334448	0.3377926421404682	0.3411371237458194	0.3444816053511705	0.3478260869565217	0.3511705685618729	0.354515	0.3578595317725752	0.3612040133779264	0.3645484949832775	0.3678929765886287	0.3712374581939799	0.3745819397993311	0.3779264214046822	0.3812709030100334	0.3846153846153846	0.3879598662207358	0.391304	0.3946488294314381	0.3979933110367893	0.4013377926421405	0.4046822742474916	0.4080267558528428	0.411371	0.4147157190635451	0.4180602006688963	0.4214046822742475	0.4247491638795986	0.4280936454849498	0.431438	0.4347826086956521	0.4381270903010033	0.4414715719063545	0.4448160535117056	0.4481605351170568	0.451505	0.4548494983277591	0.4581939799331103	0.4615384615384615	0.4648829431438127	0.4682274247491638	0.471572	0.4749163879598662	0.4782608695652174	0.4816053511705686	0.4849498327759197	0.4882943143812709	0.4916387959866221	0.4949832775919732	0.4983277591973244	0.5016722408026756	0.5050167224080268	0.5083612040133779	0.5117056856187291	0.5150501672240803	0.5183946488294314	0.5217391304347826	0.5250836120401338	0.5284280936454849	0.5317725752508361	0.5351170568561873	0.5384615384615384	0.5418060200668896	0.5451505016722408	0.5484949832775919	0.5518394648829431	0.5551839464882943	0.5585284280936454	0.5618729096989966	0.5652173913043478	0.568562	0.5719063545150501	0.5752508361204013	0.5785953177257525	0.5819397993311036	0.5852842809364548	0.588629	0.5919732441471571	0.5953177257525083	0.5986622073578595	0.6020066889632107	0.6053511705685619	0.6086956521739131	0.6120401337792643	0.6153846153846154	0.6187290969899666	0.6220735785953178	0.6254180602006689	0.6287625418060201	0.6321070234113713	0.6354515050167224	0.6387959866220736	0.6421404682274248	0.6454849498327759	0.6488294314381271	0.6521739130434783	0.6555183946488294	0.6588628762541806	0.6622073578595318	0.6655518394648829	0.6688963210702341	0.6722408026755853	0.6755852842809364	0.6789297658862876	0.6822742474916388	0.685619	0.6889632107023411	0.6923076923076923	0.6956521739130435	0.6989966555183946	0.7023411371237458	0.705686	0.7090301003344481	0.7123745819397993	0.7157190635451505	0.7190635451505016	0.7224080267558528	0.725753	0.7290969899665551	0.7324414715719063	0.7357859531772575	0.7391304347826086	0.7424749163879598	0.745819	0.7491638795986622	0.7525083612040133	0.7558528428093645	0.7591973244147157	0.7625418060200668	0.765886	0.7692307692307692	0.7725752508361204	0.7759197324414716	0.7792642140468228	0.782609	0.7859531772575251	0.7892976588628763	0.7926421404682275	0.7959866220735786	0.7993311036789298	0.802676	0.8060200668896321	0.8093645484949833	0.8127090301003345	0.8160535117056856	0.8193979933110368	0.822742	0.8260869565217391	0.8294314381270903	0.8327759197324415	0.8361204013377926	0.8394648829431438	0.842809	0.8461538461538461	0.8494983277591973	0.8528428093645485	0.8561872909698997	0.8595317725752508	0.862876	0.8662207357859532	0.8695652173913043	0.8729096989966555	0.8762541806020067	0.8795986622073578	0.882943	0.8862876254180602	0.8896321070234113	0.8929765886287625	0.8963210702341137	0.8996655518394648	0.90301	0.9063545150501672	0.9096989966555185	0.9130434782608696	0.9163879598662208	0.9197324414715718	0.923077	0.9264214046822742	0.9297658862876254	0.9331103678929764	0.9364548494983276	0.9397993311036787	0.943144	0.9464882943143812	0.9498327759197324	0.9531772575250836	0.9565217391304348	0.959866	0.9632107023411371	0.9665551839464884	0.9698996655518396	0.9732441471571908	0.9765886287625418	0.979933	0.9832775919732442	0.9866220735785952	0.9899665551839464	0.9933110367892976	0.9966555183946488	1	-1.72478	-1.39086	-1.10606	-0.606913	-0.238273	-0.161999	-0.242806	-0.224726	-0.320956	-0.337683	-0.435716	-0.492988	-0.458274	-0.566584	-0.602012	-0.694071	-0.659983	-0.714815	-0.700166	-0.710407	-0.660317	-0.699516	-0.718597	-0.77331	-0.739519	-0.74291	-0.714659	-0.704519	-0.705735	-0.798525	-0.766586	-0.816111	-0.823238	-0.796371	-0.820693	-0.834984	-0.794328	-0.796811	-0.761878	-0.794577	-0.836276	-0.816238	-0.817142	-0.817098	-0.791526	-0.799874	-0.786147	-0.807223	-0.771901	-0.760446	-0.706222	-0.712871	-0.703658	-0.718233	-0.700451	-0.687509	-0.734366	-0.766696	-0.728987	-0.699447	-0.704781	-0.702313	-0.710711	-0.720384	-0.674513	-0.693435	-0.706599	-0.728258	-0.706283	-0.644884	-0.662814	-0.656045	-0.619951	-0.607879	-0.594945	-0.652262	-0.613959	-0.57776	-0.568509	-0.609905	-0.551035	-0.566905	-0.549442	-0.551015	-0.564469	-0.57499	-0.518021	-0.516393	-0.544062	-0.536076	-0.519457	-0.506295	-0.468323	-0.438391	-0.482665	-0.467441	-0.465697	-0.424024	-0.479529	-0.50194	-0.506571	-0.502824	-0.523952	-0.441874	-0.45357	-0.436998	-0.419302	-0.395544	-0.340311	-0.332457	-0.3435	-0.364014	-0.368674	-0.347608	-0.349487	-0.345453	-0.318787	-0.338597	-0.314729	-0.237226	-0.249464	-0.250043	-0.234726	-0.239989	-0.229685	-0.203337	-0.203927	-0.185877	-0.169126	-0.128736	-0.0782358	-0.0788763	-0.0967046	-0.109552	-0.0192898	0.0293451	0.0727991	0.0270018	0.0134151	0.0181843	0.0679332	0.1395680118304885	0.2604751094146757	0.2561330743694484	0.2003797517522171	0.1690169389252645	0.2071070543788734	0.3102131542547908	0.277986	0.2641265542885218	0.206374	0.2027927569496202	0.1798792800949065	0.2209474897010253	0.2014397401938265	0.1813847364988283	0.1911688232779038	0.2148990630433538	0.1790343444785551	0.1951148283983228	0.2435922355229661	0.2552856461063031	0.229536	0.2311442173197653	0.1796479355073738	0.1516996814357908	0.1305556262230001	0.1412689140185331	0.1711296326163105	0.1923173720014965	0.2191124255377798	0.2436275683190427	0.2245447978297715	0.2475222647770322	0.2116370091732622	0.1520163673165358	0.1513871346004402	0.1499254009626187	0.0986295	0.0370965	0.0449416	0.0243484	0.0439999	0.0224173	0.00652089	-0.00442381	0.0563166	0.0959099	0.0417857	0.1086355194284147	0.1378638710036304	0.1241634775468421	0.1394818798296471	0.1717870329741437	0.2220443220743504	0.1433692610855128	0.1454982852377755	0.0963113	0.0849322	0.1055113867636042	0.138532	0.1116489098690439	0.1623032477095735	0.159692	0.1185267319949215	0.1099225592849729	0.126345	0.0928703	0.0368629	0.0631074	0.037063	0.125707	0.1694563369828707	0.2151507457089496	0.1272991415240486	0.0476935	0.0261879	0.0145954	0.00191648	0.00403595	0.0150661	0.0140323	-0.0323948	-0.0022213	0.0492011	0.00731324	0.0417147	0.0250696	0.00517011	0.0185789	0.1188725076491524	0.1250486352203179	0.1644359474732241	0.1852292167053933	0.1280371752991158	0.139303	0.1494254115909431	0.2120002509235479	0.2002555871853502	0.2075768151149691	0.2191269578047443	0.2821772507870007	0.2624475676077905	0.3560909675871305	0.4195635963927223	0.4925607369482309	0.4449488978972395	0.442754	0.4581875217936477	0.4313422502390678	0.379073	0.4032668518855362	0.3296959938580998	0.3530601684983633	0.3471283124810171	0.5012511388128893	0.4882246899859755	0.4476992929010953	0.4685556838446552	0.4791310905705482	0.4969695385031658	0.4506229245144956	0.4382222370187138	0.4240094967538202	0.4016695065043775	0.3144981520679108	0.4767412653717751	0.6429550812278664	0.6114477743381772	0.5710080847381797	0.6298650713010723	0.6517090281341623	0.6901150813123289	0.7676094228519569	0.909464	1.0115623477796998	0.96114	1.0776093160685334	1.3062747860569557	1.4311287687697267	1.6578548050431623	1.7217518402784917	1.9057756649641555	2.212333898425978	2.463156820156303	2.6553877988791705	2.738242631312388	2.9426285551987994	3.5254144162440904	3.824855175440105	3.6909807277696474	3.547519909827803	4.402075040510746	4.9663562123903295	5.565955459852311	6.1677139875647855	5.893404746503698	5.199492793637267	3.744856615353238	0.5035281155186203	-0.800991	-0.691629	-0.598588	-0.526869	-0.455258	-0.415695	-0.425376	-0.385334	-0.382553	-0.363881	-0.370228	-0.366875	-0.360881	-0.371122	-0.382779	-0.386501	-0.391495	-0.389035	-0.36557	-0.367465	-0.353236	-0.349118	-0.354937	-0.343946	-0.33639	-0.332871	-0.3239	-0.321247	-0.315741	-0.333392	-0.335304	-0.340044	-0.343217	-0.350821	-0.356463	-0.344801	-0.33607	-0.339995	-0.333601	-0.344555	-0.354429	-0.344563	-0.347181	-0.338307	-0.340922	-0.327704	-0.322127	-0.327248	-0.323356	-0.321143	-0.315058	-0.308568	-0.306416	-0.309494	-0.300775	-0.297824	-0.304754	-0.31332	-0.305658	-0.2973	-0.28547	-0.305885	-0.299401	-0.310418	-0.303752	-0.300581	-0.298238	-0.306522	-0.300106	-0.30177	-0.295538	-0.295864	-0.292291	-0.288014	-0.29697	-0.300729	-0.300136	-0.300845	-0.294383	-0.303851	-0.298363	-0.298809	-0.30708	-0.305248	-0.303607	-0.29839	-0.28157	-0.285882	-0.293659	-0.296716	-0.298209	-0.287008	-0.279522	-0.281223	-0.289054	-0.292501	-0.29411	-0.287934	-0.295475	-0.306915	-0.314306	-0.310422	-0.311515	-0.306995	-0.309435	-0.311008	-0.314889	-0.312807	-0.294388	-0.294843	-0.295711	-0.294356	-0.296316	-0.28611	-0.292654	-0.293734	-0.293739	-0.299387	-0.292819	-0.278912	-0.280281	-0.282799	-0.285804	-0.283638	-0.277118	-0.269208	-0.272581	-0.259962	-0.261705	-0.242699	-0.232485	-0.233031	-0.234175	-0.232762	-0.225636	-0.22621	-0.221526	-0.22705	-0.228881	-0.23497	-0.223169	-0.207395	-0.192786	-0.180797	-0.195027	-0.206434	-0.197412	-0.182212	-0.179358	-0.182527	-0.196898	-0.194395	-0.192742	-0.186129	-0.190191	-0.197599	-0.197481	-0.187731	-0.19624	-0.191214	-0.197712	-0.181622	-0.182362	-0.177089	-0.183415	-0.198371	-0.20568	-0.200829	-0.198674	-0.200544	-0.198752	-0.192336	-0.196402	-0.197833	-0.193269	-0.202413	-0.207103	-0.217699	-0.223085	-0.217839	-0.224219	-0.236122	-0.233758	-0.243889	-0.245634	-0.246489	-0.226649	-0.227416	-0.23751	-0.224122	-0.216804	-0.219235	-0.206345	-0.193109	-0.20032	-0.193867	-0.191987	-0.196895	-0.20577	-0.199735	-0.212974	-0.211114	-0.196608	-0.202354	-0.20283	-0.193244	-0.193891	-0.205117	-0.207624	-0.201355	-0.197301	-0.187899	-0.170643	-0.166851	-0.166878	-0.171415	-0.179832	-0.182383	-0.176602	-0.174471	-0.164828	-0.164836	-0.170723	-0.168045	-0.142061	-0.140514	-0.135236	-0.141424	-0.127123	-0.109409	-0.102244	-0.0783253	-0.0665588	-0.0700576	-0.0710051	-0.0570298	-0.0550664	-0.0408898	-0.029961	-0.0140537	0.00200676	0.0101752	0.0256075	0.0586243	0.0845241	0.109018	0.118725	0.1252008810115578	0.1337583887058868	0.1594111094972983	0.163196	0.1795089927334101	0.1759140704017723	0.2104666182145086	0.2340152918147993	0.2928058410690587	0.3073299630532379	0.3157853506642392	0.3536327222779855	0.3746432139744911	0.3842022775968577	0.4001486373497799	0.4312355631687203	0.4763518502054051	0.533852	0.5396141859219855	0.6232365718690628	0.7322702835296406	0.8533210389031134	0.9432810787044896	1.0185705381949317	1.1061130431003436	1.1838697551191506	1.3160028363460468	1.4919900121739575	1.6570848637707636	1.7970237074440616	1.9844591366617237	2.191771487782097	2.3547777757919817	2.519721085105141	2.8250039485862715	2.998783710258246	3.1917102544364004	3.3305707464616354	3.499057270531479	3.61252	3.846158750782149	4.161299109496453	4.375874525159562	4.638567487069455	4.574817731047576	5.241815093995681	5.603774958095088	5.848097498447964	6.581197984020558	6.350769720791795	5.802896397380075	4.81444	1.7639699670927629
Dm1234homM1_20231027_sl1_ser16	0	0.00334448	0.00668896	0.0100334	0.0133779	0.0167224	0.0200669	0.0234114	0.0267559	0.0301003	0.0334448	0.0367893	0.0401338	0.0434783	0.0468227	0.0501672	0.0535117	0.0568562	0.0602007	0.0635452	0.0668896	0.0702341	0.0735786	0.0769231	0.0802676	0.083612	0.0869565	0.090301	0.0936455	0.09699	0.1003344481605351	0.1036789297658862	0.1070234113712374	0.1103678929765886	0.1137123745819397	0.1170568561872909	0.1204013377926421	0.1237458193979933	0.1270903010033444	0.1304347826086956	0.1337792642140468	0.1371237458193979	0.1404682274247491	0.1438127090301003	0.1471571906354515	0.1505016722408027	0.1538461538461538	0.157191	0.1605351170568562	0.1638795986622073	0.1672240802675585	0.1705685618729097	0.1739130434782608	0.177258	0.1806020066889632	0.1839464882943143	0.1872909698996655	0.1906354515050167	0.1939799331103679	0.197324	0.2006688963210702	0.2040133779264214	0.2073578595317725	0.2107023411371237	0.2140468227424749	0.217391	0.2207357859531772	0.2240802675585284	0.2274247491638795	0.2307692307692307	0.2341137123745819	0.2374581939799331	0.2408026755852843	0.2441471571906354	0.2474916387959866	0.2508361204013378	0.2541806020066889	0.2575250836120401	0.2608695652173913	0.2642140468227424	0.2675585284280936	0.2709030100334448	0.2742474916387959	0.2775919732441471	0.2809364548494983	0.2842809364548495	0.2876254180602006	0.2909698996655518	0.294314	0.2976588628762541	0.3010033444816054	0.3043478260869565	0.3076923076923077	0.3110367892976589	0.314381	0.3177257525083612	0.3210702341137124	0.3244147157190635	0.3277591973244147	0.3311036789297659	0.334448	0.3377926421404682	0.3411371237458194	0.3444816053511705	0.3478260869565217	0.3511705685618729	0.354515	0.3578595317725752	0.3612040133779264	0.3645484949832775	0.3678929765886287	0.3712374581939799	0.3745819397993311	0.3779264214046822	0.3812709030100334	0.3846153846153846	0.3879598662207358	0.391304	0.3946488294314381	0.3979933110367893	0.4013377926421405	0.4046822742474916	0.4080267558528428	0.411371	0.4147157190635451	0.4180602006688963	0.4214046822742475	0.4247491638795986	0.4280936454849498	0.431438	0.4347826086956521	0.4381270903010033	0.4414715719063545	0.4448160535117056	0.4481605351170568	0.451505	0.4548494983277591	0.4581939799331103	0.4615384615384615	0.4648829431438127	0.4682274247491638	0.471572	0.4749163879598662	0.4782608695652174	0.4816053511705686	0.4849498327759197	0.4882943143812709	0.4916387959866221	0.4949832775919732	0.4983277591973244	0.5016722408026756	0.5050167224080268	0.5083612040133779	0.5117056856187291	0.5150501672240803	0.5183946488294314	0.5217391304347826	0.5250836120401338	0.5284280936454849	0.5317725752508361	0.5351170568561873	0.5384615384615384	0.5418060200668896	0.5451505016722408	0.5484949832775919	0.5518394648829431	0.5551839464882943	0.5585284280936454	0.5618729096989966	0.5652173913043478	0.568562	0.5719063545150501	0.5752508361204013	0.5785953177257525	0.5819397993311036	0.5852842809364548	0.588629	0.5919732441471571	0.5953177257525083	0.5986622073578595	0.6020066889632107	0.6053511705685619	0.6086956521739131	0.6120401337792643	0.6153846153846154	0.6187290969899666	0.6220735785953178	0.6254180602006689	0.6287625418060201	0.6321070234113713	0.6354515050167224	0.6387959866220736	0.6421404682274248	0.6454849498327759	0.6488294314381271	0.6521739130434783	0.6555183946488294	0.6588628762541806	0.6622073578595318	0.6655518394648829	0.6688963210702341	0.6722408026755853	0.6755852842809364	0.6789297658862876	0.6822742474916388	0.685619	0.6889632107023411	0.6923076923076923	0.6956521739130435	0.6989966555183946	0.7023411371237458	0.705686	0.7090301003344481	0.7123745819397993	0.7157190635451505	0.7190635451505016	0.7224080267558528	0.725753	0.7290969899665551	0.7324414715719063	0.7357859531772575	0.7391304347826086	0.7424749163879598	0.745819	0.7491638795986622	0.7525083612040133	0.7558528428093645	0.7591973244147157	0.7625418060200668	0.765886	0.7692307692307692	0.7725752508361204	0.7759197324414716	0.7792642140468228	0.782609	0.7859531772575251	0.7892976588628763	0.7926421404682275	0.7959866220735786	0.7993311036789298	0.802676	0.8060200668896321	0.8093645484949833	0.8127090301003345	0.8160535117056856	0.8193979933110368	0.822742	0.8260869565217391	0.8294314381270903	0.8327759197324415	0.8361204013377926	0.8394648829431438	0.842809	0.8461538461538461	0.8494983277591973	0.8528428093645485	0.8561872909698997	0.8595317725752508	0.862876	0.8662207357859532	0.8695652173913043	0.8729096989966555	0.8762541806020067	0.8795986622073578	0.882943	0.8862876254180602	0.8896321070234113	0.8929765886287625	0.8963210702341137	0.8996655518394648	0.90301	0.9063545150501672	0.9096989966555185	0.9130434782608696	0.9163879598662208	0.9197324414715718	0.923077	0.9264214046822742	0.9297658862876254	0.9331103678929764	0.9364548494983276	0.9397993311036787	0.943144	0.9464882943143812	0.9498327759197324	0.9531772575250836	0.9565217391304348	0.959866	0.9632107023411371	0.9665551839464884	0.9698996655518396	0.9732441471571908	0.9765886287625418	0.979933	0.9832775919732442	0.9866220735785952	0.9899665551839464	0.9933110367892976	0.9966555183946488	1	-2.86981	-2.56575	-2.04989	-1.24891	-0.527262	-0.284427	-0.005096	0.3898355128601747	0.8019081356973401	0.8246829301921988	0.9226748513531244	0.5387710434994707	0.4970797164709605	0.5730871803010514	0.8344271419249454	0.9352183635894978	0.7307630116556239	0.6101018670168992	0.6041882580059689	0.6620940712576284	0.674145	0.6309759590951785	0.500475	0.4563558393032571	0.675545	0.7716602358109337	0.8235125480524393	0.7520976944110795	0.6905033362488124	0.7773860454334351	0.6478272899517694	0.5879905379751796	0.679012	0.5369708952805002	0.4727483455655769	0.41305	0.4070869088770151	0.3528181248778392	0.3734691023815318	0.4487303401782714	0.4290838085519098	0.5311431642003666	0.4548274912540966	0.5260604439055202	0.4679012645786679	0.3876932894169536	0.355941	0.310584	0.4405524588095594	0.4267510907555876	0.5275399906625957	0.3633526318415404	0.3304068407807706	0.4508785856348263	0.4399779345045042	0.4483893848915626	0.5401697678939894	0.5211938053943455	0.4505401434938404	0.4409827373140512	0.4279991375136801	0.4898500955239315	0.5070218406800704	0.4862479804561733	0.4780804494553717	0.5246707402244917	0.5214166337183096	0.4698967553408129	0.3653759722950216	0.2796938748717644	0.1614255284329618	0.1404340104986542	0.2748033010915616	0.2921068904516478	0.2657071414089728	0.3957987623980922	0.5947952930300837	0.4690073753281765	0.3455511589376563	0.402436	0.4447240584774103	0.3945386369111223	0.3297063558092965	0.4359971700114425	0.429843	0.4035435842495089	0.2545587044069631	0.3170251644455191	0.2160617248827718	0.083512	0.1630095766052391	0.1756364578818711	0.1966033458707838	0.2278226645246368	0.3894999988460725	0.4083841524632519	0.4271095639334891	0.2718478369157877	0.2177188854522163	0.2047411139311792	0.2702593031333542	0.2629181999558022	0.1832880190012406	0.2115166677729666	0.1551057290348323	0.1351970687429924	0.0914933	0.1711111429426105	0.1685966938797952	0.1444865474639796	0.2015148426253269	0.159035	0.142356	0.0730164	0.208464	0.1556231912610801	0.0828207	0.1924611559524152	0.1972764129704568	0.183483	0.1364938596092998	0.0988295	0.1553157195770347	0.2011918710374022	0.1868548440422236	0.2412710014954383	0.2504304240710739	0.2885822252847296	0.2771767476723797	0.2394770107504284	0.3049303576008632	0.3172616123676046	0.2556208200240299	0.212531	0.1221161969967964	0.1316039577675729	0.1796998456463036	0.2535140443180276	0.1396764055311026	0.0641205	-0.0125238	0.0163659	-0.00600998	-0.00463546	0.0429642	-0.00670402	0.0176153	0.1127341760137987	0.0939158	0.0795131	0.1184086977084807	0.1801531197329656	0.1669535353703767	0.0918211	0.046913	0.1927367562319187	0.2814291593308364	0.3688686876797754	0.2924396590712432	0.2115145166114087	0.2051596361510562	0.2088004507279877	0.1551321257879385	0.1200392128834294	0.0668004	0.0826269	0.0810081	0.0663112	0.0106508	-0.0131138	-0.0320979	-0.0338701	-0.105361	-0.0133572	-0.0143558	-0.0283375	0.0194667	-0.0129578	0.048178	0.067371	-0.0114987	0.0165356	0.022517	-0.035068	-0.0856291	-0.0899022	-0.142165	-0.174907	-0.0694243	-0.0263238	0.00797483	-0.0328032	-0.100265	-0.125501	-0.0826093	-0.145013	-0.0982797	-0.172043	-0.169274	-0.212153	-0.158658	-0.130577	-0.0611742	-0.0695902	-0.00649891	-0.0624961	-0.147777	-0.222321	-0.133102	-0.174438	-0.245748	-0.283502	-0.246157	-0.190907	-0.173465	-0.165502	-0.185228	-0.166075	-0.331293	-0.335412	-0.330297	-0.429428	-0.372861	-0.336728	-0.310677	-0.28228	-0.31533	-0.257205	-0.303751	-0.395222	-0.394272	-0.42842	-0.362976	-0.215668	-0.190107	-0.138014	-0.0875482	-0.120356	-0.218847	-0.25268	-0.27802	-0.382028	-0.33554	-0.431565	-0.430309	-0.456418	-0.558156	-0.5918	-0.536718	-0.455733	-0.422623	-0.484314	-0.460428	-0.416911	-0.364281	-0.398779	-0.372034	-0.46783	-0.513504	-0.561119	-0.46835	-0.523844	-0.456569	-0.432047	-0.549087	-0.630259	-0.688393	-0.727712	-0.75526	-0.718523	-0.696948	-0.734078	-0.830852	-0.812541	-0.779471	-0.698082	-0.858313	-0.972433	-0.979378	-0.951681	-1.04836	-1.0279	-1.05574	-1.02545	-1.07068	-1.15074	-1.10786	-1.15603	-1.05071	-1.06452	-1.00543	-1.07031	-1.14143	-0.964622	-0.786651	-0.660967	-0.845149	-1.22485	-2.06002	-2.83829	-0.861729	-0.775379	-0.740098	-0.705778	-0.663816	-0.637143	-0.622469	-0.602207	-0.580973	-0.55004	-0.54234	-0.541929	-0.529561	-0.518022	-0.501142	-0.490733	-0.486792	-0.474812	-0.463843	-0.457017	-0.456048	-0.449144	-0.447029	-0.443709	-0.432662	-0.418012	-0.415107	-0.414808	-0.414875	-0.415926	-0.41653	-0.409097	-0.401807	-0.401066	-0.404237	-0.404647	-0.406611	-0.398311	-0.395745	-0.389522	-0.383715	-0.378434	-0.384754	-0.383656	-0.38767	-0.3878	-0.384507	-0.386299	-0.380005	-0.37772	-0.372185	-0.381494	-0.383335	-0.379021	-0.373096	-0.376335	-0.369668	-0.368341	-0.368229	-0.366688	-0.356525	-0.353493	-0.360011	-0.365499	-0.366174	-0.360543	-0.361951	-0.357539	-0.365986	-0.370614	-0.373046	-0.384206	-0.380419	-0.370598	-0.365885	-0.354208	-0.345452	-0.352056	-0.354531	-0.347903	-0.338548	-0.339975	-0.349685	-0.348674	-0.351086	-0.351928	-0.360474	-0.358299	-0.370902	-0.366792	-0.36344	-0.366346	-0.365742	-0.354217	-0.346375	-0.345279	-0.344746	-0.347163	-0.347629	-0.355302	-0.35128	-0.349251	-0.352613	-0.357616	-0.360923	-0.356677	-0.361643	-0.361501	-0.351867	-0.350736	-0.353328	-0.357323	-0.362101	-0.359405	-0.355725	-0.355682	-0.358659	-0.350356	-0.349332	-0.352305	-0.357639	-0.35653	-0.360157	-0.350833	-0.347971	-0.349896	-0.340895	-0.338159	-0.337447	-0.342133	-0.343475	-0.344953	-0.342696	-0.344946	-0.351234	-0.347143	-0.33875	-0.334578	-0.341939	-0.350918	-0.35105	-0.34696	-0.352203	-0.347793	-0.348133	-0.343641	-0.338455	-0.337917	-0.327691	-0.33608	-0.339412	-0.333463	-0.334335	-0.336746	-0.339168	-0.326624	-0.322523	-0.325544	-0.326028	-0.330899	-0.325257	-0.321342	-0.32222	-0.329881	-0.329788	-0.325017	-0.328148	-0.328282	-0.325816	-0.33166	-0.328472	-0.326645	-0.332814	-0.329063	-0.322658	-0.312094	-0.316399	-0.320016	-0.314914	-0.305698	-0.311148	-0.310802	-0.307475	-0.309079	-0.311656	-0.316083	-0.316357	-0.32331	-0.315563	-0.303217	-0.292973	-0.293818	-0.296229	-0.295943	-0.292459	-0.292259	-0.283681	-0.287742	-0.290987	-0.279582	-0.270064	-0.266467	-0.261614	-0.254677	-0.24552	-0.24493	-0.252276	-0.246112	-0.237142	-0.231335	-0.231395	-0.23472	-0.222846	-0.209314	-0.2033	-0.193067	-0.190412	-0.176376	-0.178127	-0.178573	-0.179817	-0.181156	-0.164345	-0.146679	-0.13663	-0.111805	-0.104583	-0.0928772	-0.0818201	-0.084413	-0.0643788	-0.0453845	-0.0189651	0.0109908	0.0390274	0.0631508	0.092399	0.1205954303478221	0.129705	0.1484932094805577	0.1508491587369533	0.1749531865648182	0.212122	0.2118760936557551	0.2397832839782839	0.2663119134119796	0.2845858976675004	0.3179569068623475	0.3668477892245925	0.4323963614092308	0.4800171816027319	0.5022335212283823	0.5659138189942775	0.6248426968796659	0.6874061873697049	0.7341821178302375	0.7851118079310795	0.8477909818904256	0.9149825082321588	0.9611586055883224	1.0125319563434882	1.1041071081345484	1.186370860746286	1.2905936747874802	1.3818502311112877	1.4213408940696848	1.4795300668002618	1.5540153662284095	1.6852660359201188	1.8317134775045016	1.9875940836237265	2.033526363876008	2.116633231886281	2.237219763102328	2.4295228979901498	2.620075301745459	2.7070544395241027	2.762696935462269	2.841309219644355	2.949177270918826	2.9939042762360035	3.0042109470150806	3.1171118107448788	3.23425	3.245650583432053	3.227614795033398	3.325805862780884	3.3714	3.350541365298522	3.318301447537221	3.302939819583323	3.203080256155323	3.084488180599683	3.1813218225861988	3.0694326691323672	2.969412418633996	2.8028876596580106	2.412007117264284	1.4162506492670783	-0.0628236
Dm1234CyOM3_20231031_sl1_ser3	0	0.00334448	0.00668896	0.0100334	0.0133779	0.0167224	0.0200669	0.0234114	0.0267559	0.0301003	0.0334448	0.0367893	0.0401338	0.0434783	0.0468227	0.0501672	0.0535117	0.0568562	0.0602007	0.0635452	0.0668896	0.0702341	0.0735786	0.0769231	0.0802676	0.083612	0.0869565	0.090301	0.0936455	0.09699	0.1003344481605351	0.1036789297658862	0.1070234113712374	0.1103678929765886	0.1137123745819397	0.1170568561872909	0.1204013377926421	0.1237458193979933	0.1270903010033444	0.1304347826086956	0.1337792642140468	0.1371237458193979	0.1404682274247491	0.1438127090301003	0.1471571906354515	0.1505016722408027	0.1538461538461538	0.157191	0.1605351170568562	0.1638795986622073	0.1672240802675585	0.1705685618729097	0.1739130434782608	0.177258	0.1806020066889632	0.1839464882943143	0.1872909698996655	0.1906354515050167	0.1939799331103679	0.197324	0.2006688963210702	0.2040133779264214	0.2073578595317725	0.2107023411371237	0.2140468227424749	0.217391	0.2207357859531772	0.2240802675585284	0.2274247491638795	0.2307692307692307	0.2341137123745819	0.2374581939799331	0.2408026755852843	0.2441471571906354	0.2474916387959866	0.2508361204013378	0.2541806020066889	0.2575250836120401	0.2608695652173913	0.2642140468227424	0.2675585284280936	0.2709030100334448	0.2742474916387959	0.2775919732441471	0.2809364548494983	0.2842809364548495	0.2876254180602006	0.2909698996655518	0.294314	0.2976588628762541	0.3010033444816054	0.3043478260869565	0.3076923076923077	0.3110367892976589	0.314381	0.3177257525083612	0.3210702341137124	0.3244147157190635	0.3277591973244147	0.3311036789297659	0.334448	0.3377926421404682	0.3411371237458194	0.3444816053511705	0.3478260869565217	0.3511705685618729	0.354515	0.3578595317725752	0.3612040133779264	0.3645484949832775	0.3678929765886287	0.3712374581939799	0.3745819397993311	0.3779264214046822	0.3812709030100334	0.3846153846153846	0.3879598662207358	0.391304	0.3946488294314381	0.3979933110367893	0.4013377926421405	0.4046822742474916	0.4080267558528428	0.411371	0.4147157190635451	0.4180602006688963	0.4214046822742475	0.4247491638795986	0.4280936454849498	0.431438	0.4347826086956521	0.4381270903010033	0.4414715719063545	0.4448160535117056	0.4481605351170568	0.451505	0.4548494983277591	0.4581939799331103	0.4615384615384615	0.4648829431438127	0.4682274247491638	0.471572	0.4749163879598662	0.4782608695652174	0.4816053511705686	0.4849498327759197	0.4882943143812709	0.4916387959866221	0.4949832775919732	0.4983277591973244	0.5016722408026756	0.5050167224080268	0.5083612040133779	0.5117056856187291	0.5150501672240803	0.5183946488294314	0.5217391304347826	0.5250836120401338	0.5284280936454849	0.5317725752508361	0.5351170568561873	0.5384615384615384	0.5418060200668896	0.5451505016722408	0.5484949832775919	0.5518394648829431	0.5551839464882943	0.5585284280936454	0.5618729096989966	0.5652173913043478	0.568562	0.5719063545150501	0.5752508361204013	0.5785953177257525	0.5819397993311036	0.5852842809364548	0.588629	0.5919732441471571	0.5953177257525083	0.5986622073578595	0.6020066889632107	0.6053511705685619	0.6086956521739131	0.6120401337792643	0.6153846153846154	0.6187290969899666	0.6220735785953178	0.6254180602006689	0.6287625418060201	0.6321070234113713	0.6354515050167224	0.6387959866220736	0.6421404682274248	0.6454849498327759	0.6488294314381271	0.6521739130434783	0.6555183946488294	0.6588628762541806	0.6622073578595318	0.6655518394648829	0.6688963210702341	0.6722408026755853	0.6755852842809364	0.6789297658862876	0.6822742474916388	0.685619	0.6889632107023411	0.6923076923076923	0.6956521739130435	0.6989966555183946	0.7023411371237458	0.705686	0.7090301003344481	0.7123745819397993	0.7157190635451505	0.7190635451505016	0.7224080267558528	0.725753	0.7290969899665551	0.7324414715719063	0.7357859531772575	0.7391304347826086	0.7424749163879598	0.745819	0.7491638795986622	0.7525083612040133	0.7558528428093645	0.7591973244147157	0.7625418060200668	0.765886	0.7692307692307692	0.7725752508361204	0.7759197324414716	0.7792642140468228	0.782609	0.7859531772575251	0.7892976588628763	0.7926421404682275	0.7959866220735786	0.7993311036789298	0.802676	0.8060200668896321	0.8093645484949833	0.8127090301003345	0.8160535117056856	0.8193979933110368	0.822742	0.8260869565217391	0.8294314381270903	0.8327759197324415	0.8361204013377926	0.8394648829431438	0.842809	0.8461538461538461	0.8494983277591973	0.8528428093645485	0.8561872909698997	0.8595317725752508	0.862876	0.8662207357859532	0.8695652173913043	0.8729096989966555	0.8762541806020067	0.8795986622073578	0.882943	0.8862876254180602	0.8896321070234113	0.8929765886287625	0.8963210702341137	0.8996655518394648	0.90301	0.9063545150501672	0.9096989966555185	0.9130434782608696	0.9163879598662208	0.9197324414715718	0.923077	0.9264214046822742	0.9297658862876254	0.9331103678929764	0.9364548494983276	0.9397993311036787	0.943144	0.9464882943143812	0.9498327759197324	0.9531772575250836	0.9565217391304348	0.959866	0.9632107023411371	0.9665551839464884	0.9698996655518396	0.9732441471571908	0.9765886287625418	0.979933	0.9832775919732442	0.9866220735785952	0.9899665551839464	0.9933110367892976	0.9966555183946488	1	-2.19899	-1.88528	-1.02754	-0.410877	-0.132204	-0.142882	-0.123604	-0.132294	-0.207061	-0.103426	-0.0895739	0.00227194	0.0989179	0.1022010490061491	0.3150544953471416	0.3535892548854631	0.2964636867227813	0.3551014303888972	0.3443617519914363	0.3804037245810747	0.3910291807369053	0.3240620408630397	0.3165626069420444	0.3707843631322431	0.2755548584169465	0.0931529	0.150504	0.2947829737303308	0.4381554551811207	0.3261419771498995	0.5066403351349054	0.4794463337255301	0.4323991902372405	0.5941638592698499	0.6146811857434391	0.6852983738059144	0.5693961817903381	0.5719119582938781	0.4738662457800057	0.443427	0.3957134715422958	0.4353117729983118	0.4170838104991822	0.4246619186149366	0.4879293076422177	0.3668712026426477	0.3396808222118495	0.1427745499937684	0.1024815266127115	0.1454809417377741	0.108741	0.2320048162879094	0.2957493136251699	0.2225515012689674	0.310839	0.2861738901300835	0.1772719411624914	0.2147520113198867	0.1653891515776424	0.1637364978313863	0.2469729126867617	0.2263273838960592	0.1075332826564892	0.1173168794776127	0.100162	0.1222344597505297	0.159766	0.205151	0.3671352144168018	0.3467103497728731	0.3344701843792441	0.2296864011180564	0.1108900496939542	0.1344290452395131	0.1780290208833964	0.2569307768338006	0.1823861486308656	0.1775289372571666	0.1822642115377055	0.1377411417453906	0.0317095	-0.0354858	0.0121224	0.0692443	0.0906634	0.199832	0.2843968580994864	0.2775500701818892	0.1329289327211323	0.1096048631971459	0.1870694986982901	0.0783876	0.0919895	0.0647462	0.0689255	0.0671188	0.0492143	0.0439332	-0.0185531	-0.0781291	-0.0912035	-0.0579004	-0.0487211	-0.0209788	0.0384772	-0.0788035	-0.182737	-0.264449	-0.303656	-0.290657	-0.29228	-0.303898	-0.332342	-0.271258	-0.216696	-0.177192	-0.2405	-0.291923	-0.319909	-0.372586	-0.31657	-0.331789	-0.355518	-0.34843	-0.349002	-0.37985	-0.428549	-0.447802	-0.482814	-0.540005	-0.499893	-0.453861	-0.450661	-0.442679	-0.44222	-0.552391	-0.583527	-0.565681	-0.530189	-0.495232	-0.495759	-0.504804	-0.5477	-0.565154	-0.566615	-0.575448	-0.584174	-0.588494	-0.559329	-0.531972	-0.52092	-0.436935	-0.389722	-0.326452	-0.160201	-0.166051	-0.0901605	-0.146471	-0.253715	-0.274672	-0.320948	-0.257612	-0.290866	-0.332461	-0.440643	-0.420784	-0.369736	-0.393486	-0.359898	-0.423518	-0.272209	-0.22994	-0.177095	-0.118187	-0.0811839	-0.149748	-0.191405	-0.220742	-0.185109	-0.279927	-0.279838	-0.289758	-0.284684	-0.276855	-0.274213	-0.316747	-0.329845	-0.272177	-0.186499	-0.0934413	-0.0885937	-0.206836	-0.158452	-0.187026	-0.315357	-0.351221	-0.360465	-0.274133	-0.180256	-0.118304	-0.114163	-0.152751	0.0243325	0.0179511	-0.00605643	-0.0893206	-0.0461624	-0.12342	-0.100269	-0.0879141	-0.137777	-0.284395	-0.31924	-0.271676	-0.189449	-0.234193	-0.244568	-0.186361	-0.0951677	-0.0937659	-0.158651	-0.177669	-0.120524	-0.102428	-0.124773	-0.185009	-0.194116	-0.216724	-0.131046	0.00137243	-0.0270737	-0.0368118	-0.0151404	-0.0190326	0.00576813	-0.0488351	0.0238538	0.0424735	0.1818019385449028	0.2573074613487593	0.2938794701678509	0.2334975249425826	0.1756059201855329	0.1855759496760744	0.2691123284404023	0.2302175507707103	0.1645021650144977	0.174963	0.315847	0.4305409396809684	0.4211959671055678	0.3751648432107347	0.352817	0.4188621888845557	0.4246173852960321	0.4489984727924231	0.3719208310471077	0.4722771034005512	0.3284272867286233	0.2669275309663804	0.3824234125759824	0.3300504322151867	0.2297124653952068	0.3263852375238874	0.393314	0.270395	0.3884132585318768	0.5368454737592467	0.4800567682741962	0.5199587614511312	0.5770517227745252	0.5642349068785582	0.5234017800291138	0.523076	0.5969913635546567	0.5323784325821487	0.4224103572314766	0.4565255126099131	0.4961396320939032	0.5230517381808975	0.6634834776515127	0.6432316742410309	0.6761841499774752	0.648003	0.669581	0.8779741975596115	0.9285712187826212	0.9954587952427756	1.1900967817538648	1.271477376750298	1.5571051417061352	1.685491871891899	2.0468982938373985	1.866408564338072	1.94058	1.297560686185158	0.5522680183970131	-0.338305	-1.35238	-2.08496	-1.89423	-1.55163	-1.43677	-1.30365	-1.25419	-1.21553	-1.1965	-1.16112	-1.18935	-1.15525	-1.10084	-1.06212	-1.01143	-0.978914	-0.933829	-0.897644	-0.846927	-0.815941	-0.754973	-0.706045	-0.666971	-0.657336	-0.643014	-0.634497	-0.620764	-0.61245	-0.582289	-0.536131	-0.519035	-0.513645	-0.473622	-0.475522	-0.488076	-0.467166	-0.445044	-0.43731	-0.410242	-0.405797	-0.423308	-0.413106	-0.437416	-0.405732	-0.419071	-0.399389	-0.427252	-0.435812	-0.429289	-0.432758	-0.423287	-0.415006	-0.401679	-0.424368	-0.407724	-0.414506	-0.407941	-0.389025	-0.386453	-0.371656	-0.381616	-0.382305	-0.348656	-0.373945	-0.388568	-0.387009	-0.38494	-0.389875	-0.391234	-0.38248	-0.347991	-0.34879	-0.361091	-0.36448	-0.384027	-0.351708	-0.329298	-0.329649	-0.341407	-0.324255	-0.328728	-0.34574	-0.367347	-0.370498	-0.362656	-0.337677	-0.324951	-0.319933	-0.329752	-0.339726	-0.340943	-0.330957	-0.336633	-0.340611	-0.320462	-0.309554	-0.295417	-0.312472	-0.305293	-0.304485	-0.32137	-0.313158	-0.303692	-0.314902	-0.328461	-0.316488	-0.309495	-0.311928	-0.341011	-0.353068	-0.363718	-0.35078	-0.350262	-0.378552	-0.375943	-0.351591	-0.345344	-0.328304	-0.320554	-0.362256	-0.354668	-0.351097	-0.357055	-0.378205	-0.354228	-0.331602	-0.321805	-0.354895	-0.339854	-0.350326	-0.373547	-0.365987	-0.345271	-0.321061	-0.309755	-0.312949	-0.317692	-0.339628	-0.365467	-0.350411	-0.352096	-0.352446	-0.359422	-0.363193	-0.366019	-0.393685	-0.37034	-0.35514	-0.360826	-0.380304	-0.35898	-0.358721	-0.360753	-0.361591	-0.326185	-0.327674	-0.295923	-0.322207	-0.318149	-0.318761	-0.32397	-0.315014	-0.336666	-0.320688	-0.312582	-0.32256	-0.343151	-0.341171	-0.288046	-0.286813	-0.286028	-0.317848	-0.296586	-0.265817	-0.224526	-0.238974	-0.245619	-0.262769	-0.255338	-0.263305	-0.251845	-0.250075	-0.251105	-0.252442	-0.261896	-0.250863	-0.23263	-0.250875	-0.259357	-0.237946	-0.222618	-0.177767	-0.191377	-0.209321	-0.197994	-0.197235	-0.210177	-0.210506	-0.17887	-0.15594	-0.131866	-0.116934	-0.107297	-0.135973	-0.114292	-0.119833	-0.140967	-0.131107	-0.123484	-0.0673122	-0.0584023	-0.0590019	-0.0679376	-0.0782802	-0.0714406	-0.0590535	-0.055028	-0.0482426	-0.0501017	-0.013266	0.0138649	0.0158367	0.0173063	0.0213305	0.0335239	0.0391815	0.0328712	0.0333158	0.0215586	0.0455735	0.0923086	0.1396944645317802	0.154455	0.1572213269987658	0.1654910993485788	0.2016014306889537	0.1763735313817123	0.2013022705690618	0.2534618462551982	0.3208670346907341	0.3525004183457311	0.3775105495898544	0.3868709748998005	0.3942003106477404	0.4261664988088871	0.4685372847777918	0.5330866912952281	0.5411810789358046	0.5389407337054881	0.5712425972926725	0.5808590355220026	0.6654261122089311	0.7062455783709591	0.7306845527708539	0.7411962483912842	0.7853877946396568	0.8722075441683086	0.9108914972791056	0.9324218420710104	0.9642346814148092	0.9932511201870922	1.049511107096026	1.1443931488646353	1.1974937979558995	1.1827675640374324	1.2288028066178782	1.2862310991522024	1.288805235232946	1.3909731066730089	1.497996399146486	1.60229	1.72423	1.7217858446696577	1.727609763311197	1.8211173559630585	1.8492063806767527	2.001409593648063	2.009849039382595	2.0904089896569573	2.163378113258863	2.2126703632043627	2.2326415179616403	2.3827246540237077	2.4007682511740964	2.396725603494014	2.508051124324486	2.7143975503747795	2.9230750868319118	2.975893989567056	3.224538509929701	3.4807533111586886	3.831910635265142	4.266492280339501	4.615951930183646	4.898979318106967	4.603612424908733	4.752423673856776	4.144986504131301	4.042607168573001	2.734827449141183	1.1320843628719033	-0.628548
