## Supplementary material for "Protein sequence evolution underlies interspecies incompatibility of a cell fate determinant": Source Data File (part 393 of 419)

### Sheet: Fig S6b (continued)
	0	1	2	3	4	5	6	7	8	9	10	11	12	13	14	15	16	17	18	19	20	21	22	23	24	25	26	27	28	29	30	31	32	33	34	35	36	37	38	39	40	41	42	43	44	45	46	47	48	49	50	51	52	53	54	55	56	57	58	59	60	61	62	63	64	65	66	67	68	69	70	71	72	73	74	75	76	77	78	79	80	81	82	83	84	85	86	87	88	89	90	91	92	93	94	95	96	97	98	99	100	101	102	103	104	105	106	107	108	109	110	111	112	113	114	115	116	117	118	119	120	121	122	123	124	125	126	127	128	129	130	131	132	133	134	135	136	137	138	139	140	141	142	143	144	145	146	147	148	149	150	151	152	153	154	155	156	157	158	159	160	161	162	163	164	165	166	167	168	169	170	171	172	173	174	175	176	177	178	179	180	181	182	183	184	185	186	187	188	189	190	191	192	193	194	195	196	197	198	199	200	201	202	203	204	205	206	207	208	209	210	211	212	213	214	215	216	217	218	219	220	221	222	223	224	225	226	227	228	229	230	231	232	233	234	235	236	237	238	239	240	241	242	243	244	245	246	247	248	249	250	251	252	253	254	255	256	257	258	259	260	261	262	263	264	265	266	267	268	269	270	271	272	273	274	275	276	277	278	279	280	281	282	283	284	285	286	287	288	289	290	291	292	293	294	295	296	297	298	299	300	301	302	303	304	305	306	307	308	309	310	311	312	313	314	315	316	317	318	319	320	321	322	323	324	325	326	327	328	329	330	331	332	333	334	335	336	337	338	339	340	341	342	343	344	345	346	347	348	349	350	351	352	353	354	355	356	357	358	359	360	361	362	363	364	365	366	367	368	369	370	371	372	373	374	375	376	377	378	379	380	381	382	383	384	385	386	387	388	389	390	391	392	393	394	395	396	397	398	399	400	401	402	403	404	405	406	407	408	409	410	411	412	413	414	415	416	417	418	419	420	421	422	423	424	425	426	427	428	429	430	431	432	433	434	435	436	437	438	439	440	441	442	443	444	445	446	447	448	449	450	451	452	453	454	455	456	457	458	459	460	461	462	463	464	465	466	467	468	469	470	471	472	473	474	475	476	477	478	479	480	481	482	483	484	485	486	487	488	489	490	491	492	493	494	495	496	497	498	499	500	501	502	503	504	505	506	507	508	509	510	511	512	513	514	515	516	517	518	519	520	521	522	523	524	525	526	527	528	529	530	531	532	533	534	535	536	537	538	539	540	541	542	543	544	545	546	547	548	549	550	551	552	553	554	555	556	557	558	559	560	561	562	563	564	565	566	567	568	569	570	571	572	573	574	575	576	577	578	579	580	581	582	583	584	585	586	587	588	589	590	591	592	593	594	595	596	597	598	599	600	601	602	603	604	605	606	607	608	609	610	611	612	613	614	615	616	617	618	619	620	621	622	623	624	625	626	627	628	629	630	631	632	633	634	635	636	637	638	639	640	641	642	643	644	645	646	647	648	649	650	651	652	653	654	655	656	657	658	659	660	661	662	663	664	665	666	667	668	669	670	671	672	673	674	675	676	677	678	679	680	681	682	683	684	685	686	687	688	689	690	691	692	693	694	695	696	697	698	699	700	701	702	703	704	705	706	707	708	709	710	711	712	713	714	715	716	717	718	719	720	721	722	723	724	725	726	727	728	729	730	731	732	733	734	735	736	737	738	739	740	741	742	743	744	745	746	747	748	749	750	751	752	753	754	755	756	757	758	759	760	761	762	763	764	765	766	767	768	769	770	771	772	773	774	775	776	777	778	779	780	781	782	783	784	785	786	787	788	789	790	791	792	793	794	795	796	797	798	799	800	801	802	803	804	805	806	807	808	809	810	811	812	813	814	815	816	817	818	819	820	821	822	823	824	825	826	827	828	829	830	831	832	833	834	835	836	837	838	839	840	841	842	843	844	845	846	847	848	849	850	851	852	853	854	855	856	857	858	859	860	861	862	863	864	865	866	867	868	869	870	871	872	873	874	875	876	877	878	879	880	881	882	883	884	885	886	887	888	889	890	891	892	893	894	895	896	897	898	899
Dm123Dv4CyO_20230723_sl1_ser9	0	0.00334448	0.00668896	0.0100334	0.0133779	0.0167224	0.0200669	0.0234114	0.0267559	0.0301003	0.0334448	0.0367893	0.0401338	0.0434783	0.0468227	0.0501672	0.0535117	0.0568562	0.0602007	0.0635452	0.0668896	0.0702341	0.0735786	0.0769231	0.0802676	0.083612	0.0869565	0.090301	0.0936455	0.09699	0.1003344481605351	0.1036789297658862	0.1070234113712374	0.1103678929765886	0.1137123745819397	0.1170568561872909	0.1204013377926421	0.1237458193979933	0.1270903010033444	0.1304347826086956	0.1337792642140468	0.1371237458193979	0.1404682274247491	0.1438127090301003	0.1471571906354515	0.1505016722408027	0.1538461538461538	0.157191	0.1605351170568562	0.1638795986622073	0.1672240802675585	0.1705685618729097	0.1739130434782608	0.177258	0.1806020066889632	0.1839464882943143	0.1872909698996655	0.1906354515050167	0.1939799331103679	0.197324	0.2006688963210702	0.2040133779264214	0.2073578595317725	0.2107023411371237	0.2140468227424749	0.217391	0.2207357859531772	0.2240802675585284	0.2274247491638795	0.2307692307692307	0.2341137123745819	0.2374581939799331	0.2408026755852843	0.2441471571906354	0.2474916387959866	0.2508361204013378	0.2541806020066889	0.2575250836120401	0.2608695652173913	0.2642140468227424	0.2675585284280936	0.2709030100334448	0.2742474916387959	0.2775919732441471	0.2809364548494983	0.2842809364548495	0.2876254180602006	0.2909698996655518	0.294314	0.2976588628762541	0.3010033444816054	0.3043478260869565	0.3076923076923077	0.3110367892976589	0.314381	0.3177257525083612	0.3210702341137124	0.3244147157190635	0.3277591973244147	0.3311036789297659	0.334448	0.3377926421404682	0.3411371237458194	0.3444816053511705	0.3478260869565217	0.3511705685618729	0.354515	0.3578595317725752	0.3612040133779264	0.3645484949832775	0.3678929765886287	0.3712374581939799	0.3745819397993311	0.3779264214046822	0.3812709030100334	0.3846153846153846	0.3879598662207358	0.391304	0.3946488294314381	0.3979933110367893	0.4013377926421405	0.4046822742474916	0.4080267558528428	0.411371	0.4147157190635451	0.4180602006688963	0.4214046822742475	0.4247491638795986	0.4280936454849498	0.431438	0.4347826086956521	0.4381270903010033	0.4414715719063545	0.4448160535117056	0.4481605351170568	0.451505	0.4548494983277591	0.4581939799331103	0.4615384615384615	0.4648829431438127	0.4682274247491638	0.471572	0.4749163879598662	0.4782608695652174	0.4816053511705686	0.4849498327759197	0.4882943143812709	0.4916387959866221	0.4949832775919732	0.4983277591973244	0.5016722408026756	0.5050167224080268	0.5083612040133779	0.5117056856187291	0.5150501672240803	0.5183946488294314	0.5217391304347826	0.5250836120401338	0.5284280936454849	0.5317725752508361	0.5351170568561873	0.5384615384615384	0.5418060200668896	0.5451505016722408	0.5484949832775919	0.5518394648829431	0.5551839464882943	0.5585284280936454	0.5618729096989966	0.5652173913043478	0.568562	0.5719063545150501	0.5752508361204013	0.5785953177257525	0.5819397993311036	0.5852842809364548	0.588629	0.5919732441471571	0.5953177257525083	0.5986622073578595	0.6020066889632107	0.6053511705685619	0.6086956521739131	0.6120401337792643	0.6153846153846154	0.6187290969899666	0.6220735785953178	0.6254180602006689	0.6287625418060201	0.6321070234113713	0.6354515050167224	0.6387959866220736	0.6421404682274248	0.6454849498327759	0.6488294314381271	0.6521739130434783	0.6555183946488294	0.6588628762541806	0.6622073578595318	0.6655518394648829	0.6688963210702341	0.6722408026755853	0.6755852842809364	0.6789297658862876	0.6822742474916388	0.685619	0.6889632107023411	0.6923076923076923	0.6956521739130435	0.6989966555183946	0.7023411371237458	0.705686	0.7090301003344481	0.7123745819397993	0.7157190635451505	0.7190635451505016	0.7224080267558528	0.725753	0.7290969899665551	0.7324414715719063	0.7357859531772575	0.7391304347826086	0.7424749163879598	0.745819	0.7491638795986622	0.7525083612040133	0.7558528428093645	0.7591973244147157	0.7625418060200668	0.765886	0.7692307692307692	0.7725752508361204	0.7759197324414716	0.7792642140468228	0.782609	0.7859531772575251	0.7892976588628763	0.7926421404682275	0.7959866220735786	0.7993311036789298	0.802676	0.8060200668896321	0.8093645484949833	0.8127090301003345	0.8160535117056856	0.8193979933110368	0.822742	0.8260869565217391	0.8294314381270903	0.8327759197324415	0.8361204013377926	0.8394648829431438	0.842809	0.8461538461538461	0.8494983277591973	0.8528428093645485	0.8561872909698997	0.8595317725752508	0.862876	0.8662207357859532	0.8695652173913043	0.8729096989966555	0.8762541806020067	0.8795986622073578	0.882943	0.8862876254180602	0.8896321070234113	0.8929765886287625	0.8963210702341137	0.8996655518394648	0.90301	0.9063545150501672	0.9096989966555185	0.9130434782608696	0.9163879598662208	0.9197324414715718	0.923077	0.9264214046822742	0.9297658862876254	0.9331103678929764	0.9364548494983276	0.9397993311036787	0.943144	0.9464882943143812	0.9498327759197324	0.9531772575250836	0.9565217391304348	0.959866	0.9632107023411371	0.9665551839464884	0.9698996655518396	0.9732441471571908	0.9765886287625418	0.979933	0.9832775919732442	0.9866220735785952	0.9899665551839464	0.9933110367892976	0.9966555183946488	1	-2.07512	-1.9185	-1.85196	-1.84021	-1.61269	-1.582	-1.47026	-1.40508	-1.39249	-1.37286	-1.34093	-1.35471	-1.36833	-1.32217	-1.23017	-1.17161	-1.14419	-1.14311	-1.09539	-1.03538	-0.950835	-0.950709	-0.976465	-0.990345	-1.0325	-1.04752	-1.01722	-0.982121	-0.992177	-0.972655	-0.935794	-0.937857	-0.974286	-1.00009	-0.99958	-0.972343	-0.952265	-0.872106	-0.890763	-0.854308	-0.830413	-0.811755	-0.853333	-0.85149	-0.841299	-0.829482	-0.848336	-0.77873	-0.756777	-0.701163	-0.735934	-0.742203	-0.775203	-0.836707	-0.848178	-0.792244	-0.774088	-0.757162	-0.689059	-0.694114	-0.680517	-0.602524	-0.538689	-0.586493	-0.618681	-0.661323	-0.617513	-0.632432	-0.698876	-0.718186	-0.689282	-0.650538	-0.636838	-0.573921	-0.580311	-0.574631	-0.588875	-0.647304	-0.679325	-0.572596	-0.511621	-0.500601	-0.467399	-0.502164	-0.421407	-0.390012	-0.381493	-0.37711	-0.3467	-0.288659	-0.301022	-0.294168	-0.220224	-0.138475	-0.140027	-0.150821	-0.160731	-0.225164	-0.198759	-0.248287	-0.302569	-0.323904	-0.37227	-0.302724	-0.367521	-0.298171	-0.205317	-0.204438	-0.205385	-0.210597	-0.254005	-0.289644	-0.221249	-0.122813	-0.0952326	-0.150577	-0.0481847	-0.0724895	-0.0848366	-0.131649	-0.119477	-0.126455	-0.0799118	-0.053669	-0.122475	-0.0750593	0.0174656	-0.042891	-0.00748534	0.0892859	0.0937684	0.0682644	0.0886907	0.0973815	0.1605049591461214	0.2198177391881436	0.1833709586505003	0.2493688215129074	0.3307560400091084	0.37949	0.3826713060151122	0.3628182170352291	0.3685315587507941	0.3762290815392213	0.3999152803054973	0.3044648374466105	0.2874476558574463	0.3508306307325649	0.3405593142925038	0.2701585558019189	0.1761195416233436	0.2150047237058961	0.3462578339745701	0.3733843583090265	0.2418921466820363	0.1931506971573222	0.2083147203149461	0.2798099798184295	0.384258	0.3456854453056864	0.3417671940882789	0.2506475654962646	0.32724	0.3659578556769473	0.419594	0.4478642529608221	0.3849379775334112	0.3994289801856426	0.4521513599702036	0.5264347950182473	0.5475636507307703	0.5158500635621874	0.4970119656666323	0.4711254971795933	0.4434692093527977	0.5741605397142617	0.5991681902287623	0.5782879270971987	0.5400375230185746	0.5457648045808029	0.4848508501161129	0.4058399266016063	0.4715588133108067	0.4680938536615055	0.4451048409840414	0.480525	0.6172814181200222	0.6488425371099356	0.6208504837223714	0.5684710307016406	0.5671006086180473	0.5630848698731026	0.6209458488227063	0.6357656061633614	0.6671799296690586	0.6435864663585995	0.7663379797357583	0.8230304505016504	0.7432616303392048	0.7226079916163921	0.6891201783152546	0.6656976508336594	0.6242288491680913	0.6396894874584949	0.594698	0.5546018978997794	0.6054638796837221	0.6379759288571712	0.6564729475547947	0.6135790281981749	0.5391770090614801	0.4899946049286478	0.5214612055367305	0.5047028746480657	0.537985	0.6828407564401072	0.7413935343756138	0.7177422268537246	0.6527225475450091	0.6497420516793468	0.5948588410562049	0.656701	0.6214103589181733	0.5748812192690673	0.4960892848125678	0.516865	0.4283723373418312	0.4139345309977795	0.4011639978162674	0.4035974683189829	0.4506578022279888	0.4565577736037038	0.5235724688650154	0.5870297674981642	0.6079766742672809	0.5496464982767943	0.5185401561742761	0.5525640262437069	0.587009	0.5537269701504461	0.5360137801297787	0.4516825738544718	0.3999414815469079	0.4305359233172307	0.4037018227002354	0.4811969732676419	0.5649452754097927	0.3600564286759318	0.3334394676409077	0.3146570265739353	0.2676466490721358	0.2537744091217821	0.1966273308876273	0.1881578957794144	0.2225383991445685	0.2692267154687265	0.2736309170333249	0.2252434063546383	0.2572815925195165	0.1275081486115122	0.1396127155875081	0.1143534204566136	0.0950367	0.0556483	0.0012297	-0.0287609	-0.123398	0.0190543	0.0119941	0.0661012	0.1500964838140683	0.0630096	-0.0652733	-0.0963968	-0.0951948	0.0206499	0.1238082272105053	0.0907604	-0.0520819	-0.169783	-0.172011	-0.177867	-0.186823	-0.146351	-0.0751466	-0.0783914	-0.0380366	-0.0804507	-0.120707	-0.192539	-0.199057	-0.257709	-0.383392	-0.6618	-0.972504	-1.37619	-1.83996	-2.22608	-2.33448	-2.34757	-1.22997	-1.15292	-1.08208	-1.05222	-0.986853	-0.945325	-0.898656	-0.852858	-0.829554	-0.806332	-0.777262	-0.736989	-0.716583	-0.695647	-0.658907	-0.649636	-0.62077	-0.622756	-0.598002	-0.578859	-0.562981	-0.536335	-0.531244	-0.516884	-0.519961	-0.499535	-0.481296	-0.459296	-0.457767	-0.449704	-0.451472	-0.431466	-0.43055	-0.427265	-0.429763	-0.416456	-0.412877	-0.411663	-0.387396	-0.394558	-0.371658	-0.374281	-0.368076	-0.357038	-0.348982	-0.33957	-0.345082	-0.352862	-0.337031	-0.338773	-0.340711	-0.345415	-0.353386	-0.352761	-0.360493	-0.339571	-0.353068	-0.346704	-0.323125	-0.340467	-0.333259	-0.312105	-0.299869	-0.318495	-0.326235	-0.32647	-0.329426	-0.342673	-0.352513	-0.347679	-0.337687	-0.316255	-0.323071	-0.324718	-0.32757	-0.328495	-0.32733	-0.327876	-0.330308	-0.324919	-0.317842	-0.305855	-0.306229	-0.304261	-0.295705	-0.295597	-0.294035	-0.288352	-0.293643	-0.293845	-0.292958	-0.294737	-0.274119	-0.256814	-0.242701	-0.247004	-0.250363	-0.258957	-0.260554	-0.264974	-0.269769	-0.264835	-0.279224	-0.26523	-0.271769	-0.272373	-0.25542	-0.244483	-0.240897	-0.248358	-0.254709	-0.271151	-0.261708	-0.234629	-0.222066	-0.231325	-0.233515	-0.228472	-0.220864	-0.231451	-0.230942	-0.234738	-0.223318	-0.213527	-0.23031	-0.227312	-0.211084	-0.225894	-0.2164	-0.201854	-0.193154	-0.196396	-0.197313	-0.185105	-0.192978	-0.183044	-0.191493	-0.187003	-0.177266	-0.16651	-0.160204	-0.171599	-0.162699	-0.156996	-0.158426	-0.169214	-0.166033	-0.148423	-0.154353	-0.161274	-0.162789	-0.18699	-0.178619	-0.151066	-0.144422	-0.168546	-0.176795	-0.158806	-0.133033	-0.123574	-0.111334	-0.124293	-0.121363	-0.124053	-0.109747	-0.107645	-0.10242	-0.101667	-0.101859	-0.0908268	-0.0841677	-0.085413	-0.0909074	-0.101964	-0.109265	-0.0856602	-0.0816571	-0.0830099	-0.0869734	-0.0885738	-0.092961	-0.0834649	-0.0649268	-0.077291	-0.0769473	-0.0757556	-0.0614398	-0.049244	-0.0384257	-0.0422029	-0.0662531	-0.0609569	-0.048694	-0.0365833	-0.0302866	-0.0331367	-0.00715148	0.00846645	0.000692351	0.00308975	-0.00321711	-0.0210891	-0.0296694	-0.0321694	-0.0186662	-0.0425985	-0.0356734	-0.0175945	-0.00936291	-0.00506803	-0.0170814	-0.0224097	-0.0132443	-0.0281243	-0.0225963	0.0198181	0.02611	0.033637	0.0304115	0.023193	0.0205063	0.0357119	0.0268479	0.024043	0.00166475	0.00966906	0.00421235	0.0104321	0.0210347	0.0424601	0.049293	0.0358514	0.0471654	0.0616786	0.0726647	0.07396	0.0749534	0.0748489	0.0957983	0.1125656647054554	0.1039193226202739	0.1127188912027769	0.1133593833442369	0.1104375033900982	0.1163247229057865	0.1324625621361598	0.1424207809446901	0.1299557135189581	0.1404364662416135	0.1638358038560015	0.1819807108331264	0.1974146333051446	0.2247893637309438	0.2393854299750022	0.2570015702967754	0.3090715605353053	0.334928	0.381317	0.4114655538039759	0.4243493183112409	0.4585326738395845	0.510677	0.5521016012503797	0.60061	0.6087246308934047	0.6982859481419663	0.7165979305179349	0.8288448691494081	0.9511896994433804	0.9795292860129896	1.1009253943980335	1.1704350719571253	1.2261593946979603	1.345948958628187	1.4148504918748586	1.412449870211251	1.669745198038708	1.8223127693705932	1.8087776303104963	1.9790000111833623	2.190337475664437	2.351342845969165	2.358785507216581	2.565485496425288	2.777767452958084	2.912452989752862	3.143209911846526	3.54987	3.7091672839737626	3.981050342420606	4.252278319738591	4.671015721288314	5.121749330703892	5.31702	5.010615913736369	4.081098903312287	2.023342111638005	-0.414162	-1.07396	-1.15197
Dm1234homM1_20231027_sl1_ser3	0	0.00334448	0.00668896	0.0100334	0.0133779	0.0167224	0.0200669	0.0234114	0.0267559	0.0301003	0.0334448	0.0367893	0.0401338	0.0434783	0.0468227	0.0501672	0.0535117	0.0568562	0.0602007	0.0635452	0.0668896	0.0702341	0.0735786	0.0769231	0.0802676	0.083612	0.0869565	0.090301	0.0936455	0.09699	0.1003344481605351	0.1036789297658862	0.1070234113712374	0.1103678929765886	0.1137123745819397	0.1170568561872909	0.1204013377926421	0.1237458193979933	0.1270903010033444	0.1304347826086956	0.1337792642140468	0.1371237458193979	0.1404682274247491	0.1438127090301003	0.1471571906354515	0.1505016722408027	0.1538461538461538	0.157191	0.1605351170568562	0.1638795986622073	0.1672240802675585	0.1705685618729097	0.1739130434782608	0.177258	0.1806020066889632	0.1839464882943143	0.1872909698996655	0.1906354515050167	0.1939799331103679	0.197324	0.2006688963210702	0.2040133779264214	0.2073578595317725	0.2107023411371237	0.2140468227424749	0.217391	0.2207357859531772	0.2240802675585284	0.2274247491638795	0.2307692307692307	0.2341137123745819	0.2374581939799331	0.2408026755852843	0.2441471571906354	0.2474916387959866	0.2508361204013378	0.2541806020066889	0.2575250836120401	0.2608695652173913	0.2642140468227424	0.2675585284280936	0.2709030100334448	0.2742474916387959	0.2775919732441471	0.2809364548494983	0.2842809364548495	0.2876254180602006	0.2909698996655518	0.294314	0.2976588628762541	0.3010033444816054	0.3043478260869565	0.3076923076923077	0.3110367892976589	0.314381	0.3177257525083612	0.3210702341137124	0.3244147157190635	0.3277591973244147	0.3311036789297659	0.334448	0.3377926421404682	0.3411371237458194	0.3444816053511705	0.3478260869565217	0.3511705685618729	0.354515	0.3578595317725752	0.3612040133779264	0.3645484949832775	0.3678929765886287	0.3712374581939799	0.3745819397993311	0.3779264214046822	0.3812709030100334	0.3846153846153846	0.3879598662207358	0.391304	0.3946488294314381	0.3979933110367893	0.4013377926421405	0.4046822742474916	0.4080267558528428	0.411371	0.4147157190635451	0.4180602006688963	0.4214046822742475	0.4247491638795986	0.4280936454849498	0.431438	0.4347826086956521	0.4381270903010033	0.4414715719063545	0.4448160535117056	0.4481605351170568	0.451505	0.4548494983277591	0.4581939799331103	0.4615384615384615	0.4648829431438127	0.4682274247491638	0.471572	0.4749163879598662	0.4782608695652174	0.4816053511705686	0.4849498327759197	0.4882943143812709	0.4916387959866221	0.4949832775919732	0.4983277591973244	0.5016722408026756	0.5050167224080268	0.5083612040133779	0.5117056856187291	0.5150501672240803	0.5183946488294314	0.5217391304347826	0.5250836120401338	0.5284280936454849	0.5317725752508361	0.5351170568561873	0.5384615384615384	0.5418060200668896	0.5451505016722408	0.5484949832775919	0.5518394648829431	0.5551839464882943	0.5585284280936454	0.5618729096989966	0.5652173913043478	0.568562	0.5719063545150501	0.5752508361204013	0.5785953177257525	0.5819397993311036	0.5852842809364548	0.588629	0.5919732441471571	0.5953177257525083	0.5986622073578595	0.6020066889632107	0.6053511705685619	0.6086956521739131	0.6120401337792643	0.6153846153846154	0.6187290969899666	0.6220735785953178	0.6254180602006689	0.6287625418060201	0.6321070234113713	0.6354515050167224	0.6387959866220736	0.6421404682274248	0.6454849498327759	0.6488294314381271	0.6521739130434783	0.6555183946488294	0.6588628762541806	0.6622073578595318	0.6655518394648829	0.6688963210702341	0.6722408026755853	0.6755852842809364	0.6789297658862876	0.6822742474916388	0.685619	0.6889632107023411	0.6923076923076923	0.6956521739130435	0.6989966555183946	0.7023411371237458	0.705686	0.7090301003344481	0.7123745819397993	0.7157190635451505	0.7190635451505016	0.7224080267558528	0.725753	0.7290969899665551	0.7324414715719063	0.7357859531772575	0.7391304347826086	0.7424749163879598	0.745819	0.7491638795986622	0.7525083612040133	0.7558528428093645	0.7591973244147157	0.7625418060200668	0.765886	0.7692307692307692	0.7725752508361204	0.7759197324414716	0.7792642140468228	0.782609	0.7859531772575251	0.7892976588628763	0.7926421404682275	0.7959866220735786	0.7993311036789298	0.802676	0.8060200668896321	0.8093645484949833	0.8127090301003345	0.8160535117056856	0.8193979933110368	0.822742	0.8260869565217391	0.8294314381270903	0.8327759197324415	0.8361204013377926	0.8394648829431438	0.842809	0.8461538461538461	0.8494983277591973	0.8528428093645485	0.8561872909698997	0.8595317725752508	0.862876	0.8662207357859532	0.8695652173913043	0.8729096989966555	0.8762541806020067	0.8795986622073578	0.882943	0.8862876254180602	0.8896321070234113	0.8929765886287625	0.8963210702341137	0.8996655518394648	0.90301	0.9063545150501672	0.9096989966555185	0.9130434782608696	0.9163879598662208	0.9197324414715718	0.923077	0.9264214046822742	0.9297658862876254	0.9331103678929764	0.9364548494983276	0.9397993311036787	0.943144	0.9464882943143812	0.9498327759197324	0.9531772575250836	0.9565217391304348	0.959866	0.9632107023411371	0.9665551839464884	0.9698996655518396	0.9732441471571908	0.9765886287625418	0.979933	0.9832775919732442	0.9866220735785952	0.9899665551839464	0.9933110367892976	0.9966555183946488	1	-2.2921	-1.77293	-1.58872	-1.43235	-1.23616	-1.08008	-0.902506	-0.857835	-0.588645	-0.45771	-0.306538	-0.0641841	0.0930125	0.2403184898582517	0.2129601558276832	0.2355900273570714	0.313934	0.3492013031821276	0.0898475	0.127337	0.3568714800506579	0.2620002450407901	0.2449227288467099	0.4135533353706695	0.3216845701733227	0.3542463092441533	0.2128682104477103	0.2959579025744318	0.3439401049087635	0.2812962668632366	0.1487074819984911	0.0405189	0.1902633047949011	0.1805401770778138	0.2165026086627039	0.3324466607061503	0.2743650982157655	0.3065442665125211	0.2991254005044885	0.258652	0.2547088622809426	0.1573780395550912	0.2494537379596944	0.2477421934623193	0.2882101494396941	0.199476	0.1500907571876051	0.1330879095976382	0.1634317665369494	0.246797	0.1241939373286555	0.1237122693663752	0.1374426683806928	0.0937741	0.100074	0.0353272	0.062373	0.1061029703950435	0.1046614692096145	0.1071133521507976	0.119141	0.1632316779192967	0.1197645730832776	0.0222739	0.063706	0.0804168	0.0768609	0.1819348866038568	0.2004709442814724	0.0509395	0.1332997937866691	-0.0801422	-0.00566653	-0.108871	-0.112812	-0.0333427	0.0368509	-0.00568919	-0.0787268	-0.107809	-0.028974	0.112846	0.0759571	0.055893	-0.081358	-0.051921	0.00444899	0.0686398	0.1748143709366875	0.2270715533986688	0.1879906103554967	0.2233057750212986	0.3026813771385094	0.20614	0.1545997086563323	0.1149657345972326	0.1406903592310016	0.2159313086791314	0.2540469706112102	0.2619368983334612	0.2935460589287259	0.3420287626317509	0.2295337047917848	0.1895080272575345	0.1452798311504128	0.1779175954165506	0.3317423640986553	0.2649864524764777	0.3557871303840535	0.4141469729187543	0.307065	0.237392	0.3089442241303728	0.2519129443012186	0.4754710929665126	0.5092433672706941	0.472818	0.457528	0.3064878994026036	0.3443392455478466	0.3689878125515071	0.4825275613119971	0.400764	0.3644999343424743	0.4045994024293957	0.4845608493725903	0.5158083779995949	0.6785150162440354	0.7920703282924199	0.7085018231158153	0.7422132039601126	0.7572843452598901	0.6816212746089195	0.765754	0.7075941473053816	0.6921761007619599	0.678845	0.6118291777898178	0.6510023966024218	0.6693194228270386	0.5780053346342501	0.495817	0.4778922078469294	0.4308797848460612	0.3968768305912506	0.3626171186618765	0.4284126952995639	0.4926302649592249	0.4570503531777241	0.4559150226491051	0.4278791161249444	0.2899708197082791	0.2588051235137036	0.3565021205191697	0.305983	0.3795203926861037	0.3943237350210516	0.4629394716860613	0.3810121245242032	0.3533217907466054	0.3056893465614433	0.4243313216504145	0.4401672199230475	0.3456151203171274	0.2443315672938771	0.2467563486872268	0.2798146671627166	0.2369312515704066	0.138414	0.2024494017785828	0.2069801035407487	0.2085907852067747	0.1834961740141904	0.1762434027921033	0.0778778	0.0417546	0.0285653	0.0101957	0.00183512	0.0934955	0.2053345230603017	0.2713259824547255	0.2391709944381645	0.2356403730646256	0.1086070000325976	0.0931111	0.1169981247523564	0.0704449	0.1495706135589413	0.1717603891628528	0.0196607	0.00114099	0.000712405	0.1566098323119151	0.2048406949825796	0.1476329735257815	-0.000886778	0.0167079	-0.0015487	0.0805283	-0.00665903	-0.00817843	0.0136009	0.0331296	0.1219062220658627	0.1582165315559379	0.113341	0.0157236	0.1017376026352308	0.1232173440319783	0.1696577028858139	-0.0227709	-0.0873148	0.00116655	-0.0161064	-0.039192	-0.0623687	-0.0990906	-0.0987847	-0.137574	-0.108782	-0.0106613	-0.0956621	-0.153644	-0.114702	-0.0895513	-0.0899514	-0.163583	-0.130273	-0.176498	-0.23222	-0.223538	-0.237819	-0.265507	-0.385977	-0.404956	-0.327873	-0.248827	-0.297865	-0.219604	-0.261767	-0.272633	-0.310623	-0.350372	-0.361372	-0.420445	-0.476878	-0.419416	-0.4761	-0.479793	-0.495847	-0.540646	-0.525573	-0.597732	-0.60375	-0.642377	-0.652195	-0.774298	-0.742885	-0.729258	-0.71926	-0.802939	-0.814955	-0.758678	-0.875762	-0.95034	-1.0313	-1.08832	-1.12551	-1.10966	-1.02949	-1.1542	-1.14517	-1.16614	-1.25084	-1.24437	-1.23133	-1.27584	-1.24742	-1.27433	-1.16747	-1.21214	-1.28012	-1.15914	-1.0811	-1.05731	-0.934429	-0.824048	-0.719811	-0.639365	-0.543438	-0.507901	-0.780198	-1.25061	-1.77211	-2.43208	-2.90491	-2.96042	-2.97077	-2.97264	-0.793847	-0.77942	-0.721067	-0.670463	-0.630418	-0.582419	-0.549697	-0.51946	-0.452172	-0.411867	-0.366616	-0.328924	-0.272906	-0.237206	-0.215047	-0.185939	-0.155318	-0.140281	-0.148786	-0.146532	-0.105913	-0.0976198	-0.110892	-0.064339	-0.0641869	-0.0718498	-0.0793484	-0.0566556	-0.041108	-0.055105	-0.0644281	-0.0832072	-0.0476464	-0.0415829	-0.028629	-0.0201437	-0.0327804	-0.0291142	-0.0277341	-0.041295	-0.0414198	-0.0594056	-0.0479935	-0.0511727	-0.0549293	-0.0844869	-0.085136	-0.0739157	-0.06763	-0.0589101	-0.077822	-0.087998	-0.0985303	-0.0986159	-0.11134	-0.140987	-0.120861	-0.113472	-0.112165	-0.124191	-0.132755	-0.130092	-0.138043	-0.164444	-0.160671	-0.155681	-0.159003	-0.133463	-0.129308	-0.147995	-0.162377	-0.197145	-0.190772	-0.1997	-0.213672	-0.211061	-0.201201	-0.202976	-0.226863	-0.238522	-0.226906	-0.214976	-0.223298	-0.223367	-0.252599	-0.262569	-0.253612	-0.253866	-0.245795	-0.232837	-0.242101	-0.236763	-0.234334	-0.238931	-0.249225	-0.269998	-0.261585	-0.262291	-0.247055	-0.254449	-0.245536	-0.251082	-0.25426	-0.276754	-0.283657	-0.28224	-0.269492	-0.262293	-0.251432	-0.249737	-0.257555	-0.268907	-0.283294	-0.28457	-0.26739	-0.270505	-0.268175	-0.266761	-0.269039	-0.270514	-0.27008	-0.262711	-0.254737	-0.244817	-0.235673	-0.235619	-0.252034	-0.230123	-0.203624	-0.213358	-0.219036	-0.216219	-0.227592	-0.230625	-0.235558	-0.247107	-0.246527	-0.246679	-0.248905	-0.240547	-0.248739	-0.252139	-0.259867	-0.269697	-0.28678	-0.280372	-0.278564	-0.276323	-0.272398	-0.281015	-0.289171	-0.294225	-0.303288	-0.297395	-0.300292	-0.300543	-0.301564	-0.306584	-0.322795	-0.329503	-0.332329	-0.322781	-0.321662	-0.332574	-0.347283	-0.351579	-0.350892	-0.352698	-0.373575	-0.361427	-0.354834	-0.371283	-0.363177	-0.364862	-0.37165	-0.372803	-0.382466	-0.386504	-0.379342	-0.364146	-0.346185	-0.34098	-0.335921	-0.334068	-0.343444	-0.347607	-0.348193	-0.34243	-0.332513	-0.339975	-0.35062	-0.349035	-0.343671	-0.331621	-0.33459	-0.340185	-0.349974	-0.351124	-0.339709	-0.330047	-0.338102	-0.3402	-0.340592	-0.334259	-0.321705	-0.318377	-0.316098	-0.314293	-0.298472	-0.286042	-0.280306	-0.292974	-0.297222	-0.280886	-0.28287	-0.279099	-0.293156	-0.288923	-0.271401	-0.260801	-0.248906	-0.235339	-0.232311	-0.239285	-0.22929	-0.217719	-0.206971	-0.207074	-0.201073	-0.208745	-0.209963	-0.194881	-0.185467	-0.175846	-0.186722	-0.184409	-0.153864	-0.121915	-0.090558	-0.0787994	-0.0669234	-0.0537609	-0.0420178	-0.0308238	-0.0120269	0.00901028	0.0335513	0.067429	0.0981834	0.1148473244095082	0.1423806256905993	0.175139	0.2165660020601718	0.226301	0.2509457357538675	0.3000308930143379	0.3502289701636246	0.382725	0.4074346405482948	0.4652920437099911	0.5319039386601426	0.5762655191541245	0.6469960765602977	0.7367554531889691	0.7625873642105712	0.8076491764146343	0.8501042999030682	0.9070536472044518	0.9786570935503406	1.067174027599396	1.1644851448427689	1.2316065775022362	1.3047634856994867	1.3356698896112766	1.4260752577421028	1.5574045607815254	1.6882866768578648	1.8788137522606272	2.029708357256124	2.230200490471777	2.42234	2.568153295443356	2.680672146833468	2.9496706489980493	3.2437139588420774	3.55129	3.794641443489684	4.229565876657961	4.742909511273343	5.10757	5.481188813682456	5.694300063411777	5.653320529014903	5.01678	3.7469	1.939711473407201	-0.148785	-0.831651	-0.901246	-0.928284
Dm1234homM1_20231027_sl1_ser2	0	0.00334448	0.00668896	0.0100334	0.0133779	0.0167224	0.0200669	0.0234114	0.0267559	0.0301003	0.0334448	0.0367893	0.0401338	0.0434783	0.0468227	0.0501672	0.0535117	0.0568562	0.0602007	0.0635452	0.0668896	0.0702341	0.0735786	0.0769231	0.0802676	0.083612	0.0869565	0.090301	0.0936455	0.09699	0.1003344481605351	0.1036789297658862	0.1070234113712374	0.1103678929765886	0.1137123745819397	0.1170568561872909	0.1204013377926421	0.1237458193979933	0.1270903010033444	0.1304347826086956	0.1337792642140468	0.1371237458193979	0.1404682274247491	0.1438127090301003	0.1471571906354515	0.1505016722408027	0.1538461538461538	0.157191	0.1605351170568562	0.1638795986622073	0.1672240802675585	0.1705685618729097	0.1739130434782608	0.177258	0.1806020066889632	0.1839464882943143	0.1872909698996655	0.1906354515050167	0.1939799331103679	0.197324	0.2006688963210702	0.2040133779264214	0.2073578595317725	0.2107023411371237	0.2140468227424749	0.217391	0.2207357859531772	0.2240802675585284	0.2274247491638795	0.2307692307692307	0.2341137123745819	0.2374581939799331	0.2408026755852843	0.2441471571906354	0.2474916387959866	0.2508361204013378	0.2541806020066889	0.2575250836120401	0.2608695652173913	0.2642140468227424	0.2675585284280936	0.2709030100334448	0.2742474916387959	0.2775919732441471	0.2809364548494983	0.2842809364548495	0.2876254180602006	0.2909698996655518	0.294314	0.2976588628762541	0.3010033444816054	0.3043478260869565	0.3076923076923077	0.3110367892976589	0.314381	0.3177257525083612	0.3210702341137124	0.3244147157190635	0.3277591973244147	0.3311036789297659	0.334448	0.3377926421404682	0.3411371237458194	0.3444816053511705	0.3478260869565217	0.3511705685618729	0.354515	0.3578595317725752	0.3612040133779264	0.3645484949832775	0.3678929765886287	0.3712374581939799	0.3745819397993311	0.3779264214046822	0.3812709030100334	0.3846153846153846	0.3879598662207358	0.391304	0.3946488294314381	0.3979933110367893	0.4013377926421405	0.4046822742474916	0.4080267558528428	0.411371	0.4147157190635451	0.4180602006688963	0.4214046822742475	0.4247491638795986	0.4280936454849498	0.431438	0.4347826086956521	0.4381270903010033	0.4414715719063545	0.4448160535117056	0.4481605351170568	0.451505	0.4548494983277591	0.4581939799331103	0.4615384615384615	0.4648829431438127	0.4682274247491638	0.471572	0.4749163879598662	0.4782608695652174	0.4816053511705686	0.4849498327759197	0.4882943143812709	0.4916387959866221	0.4949832775919732	0.4983277591973244	0.5016722408026756	0.5050167224080268	0.5083612040133779	0.5117056856187291	0.5150501672240803	0.5183946488294314	0.5217391304347826	0.5250836120401338	0.5284280936454849	0.5317725752508361	0.5351170568561873	0.5384615384615384	0.5418060200668896	0.5451505016722408	0.5484949832775919	0.5518394648829431	0.5551839464882943	0.5585284280936454	0.5618729096989966	0.5652173913043478	0.568562	0.5719063545150501	0.5752508361204013	0.5785953177257525	0.5819397993311036	0.5852842809364548	0.588629	0.5919732441471571	0.5953177257525083	0.5986622073578595	0.6020066889632107	0.6053511705685619	0.6086956521739131	0.6120401337792643	0.6153846153846154	0.6187290969899666	0.6220735785953178	0.6254180602006689	0.6287625418060201	0.6321070234113713	0.6354515050167224	0.6387959866220736	0.6421404682274248	0.6454849498327759	0.6488294314381271	0.6521739130434783	0.6555183946488294	0.6588628762541806	0.6622073578595318	0.6655518394648829	0.6688963210702341	0.6722408026755853	0.6755852842809364	0.6789297658862876	0.6822742474916388	0.685619	0.6889632107023411	0.6923076923076923	0.6956521739130435	0.6989966555183946	0.7023411371237458	0.705686	0.7090301003344481	0.7123745819397993	0.7157190635451505	0.7190635451505016	0.7224080267558528	0.725753	0.7290969899665551	0.7324414715719063	0.7357859531772575	0.7391304347826086	0.7424749163879598	0.745819	0.7491638795986622	0.7525083612040133	0.7558528428093645	0.7591973244147157	0.7625418060200668	0.765886	0.7692307692307692	0.7725752508361204	0.7759197324414716	0.7792642140468228	0.782609	0.7859531772575251	0.7892976588628763	0.7926421404682275	0.7959866220735786	0.7993311036789298	0.802676	0.8060200668896321	0.8093645484949833	0.8127090301003345	0.8160535117056856	0.8193979933110368	0.822742	0.8260869565217391	0.8294314381270903	0.8327759197324415	0.8361204013377926	0.8394648829431438	0.842809	0.8461538461538461	0.8494983277591973	0.8528428093645485	0.8561872909698997	0.8595317725752508	0.862876	0.8662207357859532	0.8695652173913043	0.8729096989966555	0.8762541806020067	0.8795986622073578	0.882943	0.8862876254180602	0.8896321070234113	0.8929765886287625	0.8963210702341137	0.8996655518394648	0.90301	0.9063545150501672	0.9096989966555185	0.9130434782608696	0.9163879598662208	0.9197324414715718	0.923077	0.9264214046822742	0.9297658862876254	0.9331103678929764	0.9364548494983276	0.9397993311036787	0.943144	0.9464882943143812	0.9498327759197324	0.9531772575250836	0.9565217391304348	0.959866	0.9632107023411371	0.9665551839464884	0.9698996655518396	0.9732441471571908	0.9765886287625418	0.979933	0.9832775919732442	0.9866220735785952	0.9899665551839464	0.9933110367892976	0.9966555183946488	1	-2.89212	-2.75666	-2.4842	-2.17481	-1.74437	-1.42667	-1.11583	-0.866343	-0.620138	-0.69691	-0.687608	-0.482685	-0.446541	-0.189969	-0.0835758	-0.117214	-0.315267	-0.438502	-0.27788	-0.262535	-0.187807	-0.111773	-0.0874915	-0.0634953	-0.101813	-0.26466	-0.162899	-0.150104	-0.188315	-0.237842	-0.250334	-0.23196	-0.23798	-0.206126	-0.202731	-0.181269	-0.309953	-0.24874	-0.137771	-0.0207505	0.0253902	-0.222105	-0.214801	-0.0949441	-0.187525	-0.187741	-0.127088	-0.17203	-0.243872	-0.229729	-0.180315	-0.140559	-0.175939	-0.215496	-0.121426	-0.0733471	-0.0682302	-0.0736372	-0.0782598	-0.0933641	-0.200084	-0.180301	-0.112236	-0.0650777	0.1054647396667471	0.0588038	-0.0630647	-0.165061	-0.184346	-0.130235	-0.113183	-0.00422243	-0.0628819	-0.0211992	-0.0118017	-0.00714912	-0.0199152	-0.0124693	0.0236135	0.0254992	-0.126635	-0.0671823	0.0552286	0.1118860365193479	0.0266836	0.0863259	0.04705	-0.00420182	0.0894893	0.0719226	0.00780212	0.0409237	0.00271681	-0.100083	-0.152187	-0.155962	-0.0552198	-0.00802798	-0.0187195	-0.143259	-0.134216	-0.123161	-0.101683	-0.0933199	-0.0689343	-0.0421732	-0.0196478	0.0337443	0.0880399	0.0952602	0.077622	0.00865628	0.0691746	0.0381438	-0.0257364	-0.0313524	-0.101575	0.00741705	0.1453472255368137	0.2135855563995931	0.1273130397664807	0.1248331419290416	0.1021058901265191	0.1466814006610491	0.0789124	0.0112338	-0.0537638	-0.0678364	-0.0111359	-0.0217745	0.0341588	0.0509543	0.1207446697307344	0.145028	0.1745688455654949	0.0659739	0.0567512	0.0983439	0.1121836691986455	0.1358258915239811	0.2608061478474396	0.1355	0.032277	-0.00496008	0.1325344440326334	0.2161258207843416	0.3271392866563814	0.2432315094987468	0.1893150241157658	0.1851476093148139	0.1617267556031679	0.1968608706727571	0.1890203389678993	0.1578992351294641	0.1251982556852998	0.1759064086309759	0.3339530465275284	0.3508985888285708	0.2811835937463448	0.2382802179793489	0.2000207344687711	0.2184785811283929	0.2898194602543915	0.3523492058511093	0.3942636250677147	0.4328407787611207	0.3539935271237155	0.239593	0.206757	0.1595817884769625	0.172778	0.2092627136174181	0.2560029399449001	0.1801668087148335	0.1176051849842929	0.1281645456063799	0.1283473463400524	0.1227129164053317	0.2156890610609094	0.179799	0.2222697804182735	0.1734015508518624	0.1071383941860511	0.0976818	0.1555401148008897	0.0235515	0.0430897	-0.00363945	0.1084416279205655	0.134337	0.0248555	0.0901466	0.15188	0.1562998425934581	0.0692595	0.0862318	0.0928344	0.0132135	-0.0047814	0.1560747355654214	0.1687527227063236	0.1592869575586749	0.0891301	0.0259556	0.0672255	0.1073714722143243	0.0921765	0.0874668	0.0844585	0.1397574603994398	0.2730776511021779	0.1979225609332326	0.1582756021608628	0.0862373	-0.0326208	0.0982118	0.040659	-0.00145518	0.0580606	0.12093	0.2733617711062834	0.252356	0.1566647576045611	0.1219433044088826	0.0741189	0.0728814	-0.00321596	0.0327117	0.026331	0.0923863	0.0627536	0.1242252751254687	0.1129165174946931	-0.0313147	-0.126961	-0.0794481	0.1155054483941577	0.099265	0.0957793	0.1006583696592252	0.1989988215465269	0.1175852850810149	0.0636188	-0.0441185	-0.059371	0.0372739	0.000954508	0.0377748	0.00383982	0.1632710248289745	0.0344948	-0.0183206	-0.124556	-0.218208	-0.217524	-0.148045	-0.105001	-0.246759	-0.156271	-0.24227	-0.16103	-0.101716	-0.168208	0.00432888	0.0248046	-0.106482	-0.128315	-0.191896	-0.190984	-0.218464	-0.14914	-0.176043	-0.300019	-0.279032	-0.272293	-0.288627	-0.314635	-0.36289	-0.396614	-0.223182	-0.324992	-0.247082	-0.0415227	-0.0726645	-0.140377	-0.21951	-0.183643	-0.0806653	-0.0291983	-0.0954996	-0.0541208	0.0490546	0.1357581490640025	0.1948209456801428	0.1995769268757665	-0.160713	-0.595841	-1.57195	-2.35437	-2.8092	-1.68866	-1.4114	-1.23721	-1.07607	-0.926327	-0.825696	-0.738467	-0.656025	-0.550308	-0.566077	-0.55999	-0.455349	-0.458586	-0.39878	-0.366766	-0.346954	-0.381216	-0.42653	-0.400416	-0.383802	-0.343467	-0.311085	-0.289456	-0.289023	-0.306667	-0.337903	-0.33149	-0.316561	-0.306679	-0.297016	-0.314102	-0.287687	-0.295692	-0.276969	-0.29332	-0.298623	-0.307452	-0.265059	-0.211269	-0.185085	-0.174576	-0.24375	-0.256899	-0.221428	-0.215744	-0.222489	-0.224191	-0.211348	-0.200887	-0.220829	-0.205642	-0.177099	-0.192265	-0.195243	-0.197114	-0.170937	-0.18745	-0.166631	-0.172629	-0.196321	-0.215463	-0.201808	-0.198641	-0.182706	-0.145498	-0.144548	-0.166211	-0.211439	-0.21296	-0.207763	-0.185649	-0.171801	-0.169441	-0.147566	-0.151081	-0.165372	-0.175343	-0.163182	-0.158507	-0.150077	-0.178326	-0.176792	-0.149522	-0.127301	-0.133523	-0.154181	-0.160122	-0.162217	-0.148597	-0.145748	-0.159949	-0.167138	-0.176752	-0.199502	-0.223244	-0.239939	-0.214666	-0.208842	-0.204663	-0.237714	-0.238821	-0.236595	-0.227361	-0.214312	-0.220462	-0.209378	-0.211167	-0.196169	-0.181264	-0.178987	-0.18229	-0.205215	-0.18588	-0.192514	-0.213268	-0.232682	-0.231869	-0.199803	-0.158019	-0.157591	-0.194928	-0.19371	-0.210785	-0.185141	-0.1911	-0.213686	-0.237287	-0.262298	-0.250807	-0.246999	-0.219719	-0.224065	-0.196017	-0.181765	-0.187615	-0.209716	-0.23729	-0.239412	-0.232868	-0.194491	-0.186794	-0.218958	-0.232514	-0.252323	-0.229334	-0.211775	-0.192994	-0.193004	-0.214082	-0.226572	-0.235439	-0.224842	-0.229966	-0.229415	-0.23957	-0.230669	-0.201818	-0.180409	-0.19971	-0.21205	-0.221602	-0.228849	-0.200695	-0.187392	-0.16876	-0.16881	-0.201926	-0.218663	-0.231951	-0.224659	-0.232758	-0.210019	-0.222899	-0.23889	-0.253192	-0.253692	-0.244336	-0.255648	-0.231624	-0.240724	-0.216534	-0.237696	-0.24548	-0.249073	-0.241271	-0.306752	-0.304528	-0.290725	-0.263132	-0.268323	-0.274906	-0.27365	-0.29883	-0.280602	-0.291687	-0.267657	-0.288868	-0.322941	-0.324225	-0.282923	-0.262747	-0.265858	-0.26324	-0.290805	-0.287994	-0.278789	-0.281963	-0.279071	-0.297105	-0.270675	-0.2414	-0.251508	-0.276196	-0.301503	-0.297756	-0.268911	-0.28673	-0.293043	-0.280121	-0.260873	-0.234752	-0.221261	-0.236845	-0.229186	-0.230542	-0.23105	-0.237748	-0.234183	-0.217737	-0.191743	-0.178075	-0.151182	-0.171191	-0.188999	-0.195607	-0.172621	-0.137673	-0.126437	-0.101869	-0.0909406	-0.0699339	-0.0688543	-0.0762479	-0.0579223	-0.0279825	-0.00198685	0.00112929	0.032488	0.0337933	0.0920666	0.1271375015169853	0.1458183889481698	0.1499318755610599	0.1616388925463994	0.206232	0.2520117864451396	0.3093241591378549	0.3208202124150333	0.3698865012205217	0.4072096585610591	0.4786147402346989	0.5557925397215688	0.6154525326952947	0.7074706023616624	0.7802335196380202	0.8301701055264826	0.926745	0.9488218067432505	1.084270205524248	1.2499084996563945	1.3753384994126303	1.4317989496267174	1.4707391815739064	1.5707808747370622	1.6661054113312153	1.7813369197534672	1.9275476661077695	2.0297752282154646	2.187562458222433	2.4625471120928677	2.674105250765304	2.8650965055828124	3.088204683947912	3.323258770863833	3.422375919303166	3.484011343604914	3.660799877195447	4.027654820091734	4.312168895860633	4.550517617738717	4.937007786971651	5.352219769377371	5.524788167104146	5.774305740330882	5.75337	5.575103406328984	4.763183178807386	3.691503865220773	2.3243520424841098	0.361659
Dm24Dv13hom_20231111_sl1001_ser2	0	0.00334448	0.00668896	0.0100334	0.0133779	0.0167224	0.0200669	0.0234114	0.0267559	0.0301003	0.0334448	0.0367893	0.0401338	0.0434783	0.0468227	0.0501672	0.0535117	0.0568562	0.0602007	0.0635452	0.0668896	0.0702341	0.0735786	0.0769231	0.0802676	0.083612	0.0869565	0.090301	0.0936455	0.09699	0.1003344481605351	0.1036789297658862	0.1070234113712374	0.1103678929765886	0.1137123745819397	0.1170568561872909	0.1204013377926421	0.1237458193979933	0.1270903010033444	0.1304347826086956	0.1337792642140468	0.1371237458193979	0.1404682274247491	0.1438127090301003	0.1471571906354515	0.1505016722408027	0.1538461538461538	0.157191	0.1605351170568562	0.1638795986622073	0.1672240802675585	0.1705685618729097	0.1739130434782608	0.177258	0.1806020066889632	0.1839464882943143	0.1872909698996655	0.1906354515050167	0.1939799331103679	0.197324	0.2006688963210702	0.2040133779264214	0.2073578595317725	0.2107023411371237	0.2140468227424749	0.217391	0.2207357859531772	0.2240802675585284	0.2274247491638795	0.2307692307692307	0.2341137123745819	0.2374581939799331	0.2408026755852843	0.2441471571906354	0.2474916387959866	0.2508361204013378	0.2541806020066889	0.2575250836120401	0.2608695652173913	0.2642140468227424	0.2675585284280936	0.2709030100334448	0.2742474916387959	0.2775919732441471	0.2809364548494983	0.2842809364548495	0.2876254180602006	0.2909698996655518	0.294314	0.2976588628762541	0.3010033444816054	0.3043478260869565	0.3076923076923077	0.3110367892976589	0.314381	0.3177257525083612	0.3210702341137124	0.3244147157190635	0.3277591973244147	0.3311036789297659	0.334448	0.3377926421404682	0.3411371237458194	0.3444816053511705	0.3478260869565217	0.3511705685618729	0.354515	0.3578595317725752	0.3612040133779264	0.3645484949832775	0.3678929765886287	0.3712374581939799	0.3745819397993311	0.3779264214046822	0.3812709030100334	0.3846153846153846	0.3879598662207358	0.391304	0.3946488294314381	0.3979933110367893	0.4013377926421405	0.4046822742474916	0.4080267558528428	0.411371	0.4147157190635451	0.4180602006688963	0.4214046822742475	0.4247491638795986	0.4280936454849498	0.431438	0.4347826086956521	0.4381270903010033	0.4414715719063545	0.4448160535117056	0.4481605351170568	0.451505	0.4548494983277591	0.4581939799331103	0.4615384615384615	0.4648829431438127	0.4682274247491638	0.471572	0.4749163879598662	0.4782608695652174	0.4816053511705686	0.4849498327759197	0.4882943143812709	0.4916387959866221	0.4949832775919732	0.4983277591973244	0.5016722408026756	0.5050167224080268	0.5083612040133779	0.5117056856187291	0.5150501672240803	0.5183946488294314	0.5217391304347826	0.5250836120401338	0.5284280936454849	0.5317725752508361	0.5351170568561873	0.5384615384615384	0.5418060200668896	0.5451505016722408	0.5484949832775919	0.5518394648829431	0.5551839464882943	0.5585284280936454	0.5618729096989966	0.5652173913043478	0.568562	0.5719063545150501	0.5752508361204013	0.5785953177257525	0.5819397993311036	0.5852842809364548	0.588629	0.5919732441471571	0.5953177257525083	0.5986622073578595	0.6020066889632107	0.6053511705685619	0.6086956521739131	0.6120401337792643	0.6153846153846154	0.6187290969899666	0.6220735785953178	0.6254180602006689	0.6287625418060201	0.6321070234113713	0.6354515050167224	0.6387959866220736	0.6421404682274248	0.6454849498327759	0.6488294314381271	0.6521739130434783	0.6555183946488294	0.6588628762541806	0.6622073578595318	0.6655518394648829	0.6688963210702341	0.6722408026755853	0.6755852842809364	0.6789297658862876	0.6822742474916388	0.685619	0.6889632107023411	0.6923076923076923	0.6956521739130435	0.6989966555183946	0.7023411371237458	0.705686	0.7090301003344481	0.7123745819397993	0.7157190635451505	0.7190635451505016	0.7224080267558528	0.725753	0.7290969899665551	0.7324414715719063	0.7357859531772575	0.7391304347826086	0.7424749163879598	0.745819	0.7491638795986622	0.7525083612040133	0.7558528428093645	0.7591973244147157	0.7625418060200668	0.765886	0.7692307692307692	0.7725752508361204	0.7759197324414716	0.7792642140468228	0.782609	0.7859531772575251	0.7892976588628763	0.7926421404682275	0.7959866220735786	0.7993311036789298	0.802676	0.8060200668896321	0.8093645484949833	0.8127090301003345	0.8160535117056856	0.8193979933110368	0.822742	0.8260869565217391	0.8294314381270903	0.8327759197324415	0.8361204013377926	0.8394648829431438	0.842809	0.8461538461538461	0.8494983277591973	0.8528428093645485	0.8561872909698997	0.8595317725752508	0.862876	0.8662207357859532	0.8695652173913043	0.8729096989966555	0.8762541806020067	0.8795986622073578	0.882943	0.8862876254180602	0.8896321070234113	0.8929765886287625	0.8963210702341137	0.8996655518394648	0.90301	0.9063545150501672	0.9096989966555185	0.9130434782608696	0.9163879598662208	0.9197324414715718	0.923077	0.9264214046822742	0.9297658862876254	0.9331103678929764	0.9364548494983276	0.9397993311036787	0.943144	0.9464882943143812	0.9498327759197324	0.9531772575250836	0.9565217391304348	0.959866	0.9632107023411371	0.9665551839464884	0.9698996655518396	0.9732441471571908	0.9765886287625418	0.979933	0.9832775919732442	0.9866220735785952	0.9899665551839464	0.9933110367892976	0.9966555183946488	1	-2.28686	-2.06008	-1.76442	-1.45272	-1.21676	-0.990006	-0.842103	-0.779401	-0.676578	-0.565277	-0.465858	-0.327754	-0.343003	-0.385982	-0.368822	-0.322365	-0.311578	-0.345053	-0.455559	-0.492588	-0.416027	-0.298955	-0.344898	-0.394646	-0.34759	-0.362681	-0.417951	-0.379669	-0.422046	-0.360538	-0.335916	-0.293367	-0.254657	-0.340324	-0.304123	-0.295457	-0.249353	-0.245596	-0.257498	-0.315271	-0.389676	-0.349473	-0.292078	-0.239818	-0.275806	-0.316168	-0.373994	-0.33198	-0.223642	-0.233955	-0.151185	-0.10525	-0.102221	-0.0860918	-0.165646	-0.162226	-0.113148	0.060919	0.0574027	0.0966772	0.00787901	-0.0813601	-0.0266527	-0.0636824	-0.172018	-0.192289	-0.17745	-0.187466	-0.131612	-0.0944015	0.0104009	-0.0647422	0.0131504	0.0858844	0.061867	0.0296509	0.0337236	0.0283598	0.029799	-0.0117519	0.0415683	0.0399557	0.1696682616788189	0.1624802182601527	0.1193470183520923	0.0981319	0.0898405	0.0441197	-0.0114583	-0.0180763	0.0521547	0.1159613692046717	-0.0416418	-0.0395877	0.00804212	-0.065731	0.00134745	0.0694079	0.1125649368067162	0.069095	0.1174275584934654	0.0879811	0.0745723	0.0604965	0.1291301053970156	0.1520584200796559	0.1273070961260397	0.1443344053290924	0.1649606241854505	0.0845134	0.0705683	0.0764804	0.0887255	0.1541923390157305	0.197825	0.2493108916285619	0.2718907627282356	0.2160094614860817	0.2625997700325594	0.2737379876370284	0.2720192235658517	0.2919336566501892	0.2602191728090362	0.2734313762726895	0.2457824072683516	0.2085678224219767	0.2561382364046383	0.3025380941326225	0.3277545584294585	0.3545291943584988	0.2957426942291296	0.270547	0.1902202119556399	0.178498	0.211483	0.1537616425242639	0.0810889	0.11549	0.1683457739682304	0.2277189532200653	0.2626561714596538	0.2370134920726318	0.3111860242795023	0.3847309164798644	0.4461399870977721	0.4118254915678243	0.4352781448587573	0.3900516456044054	0.4177318279830109	0.2791048155185904	0.252086	0.2517129200450987	0.2361631568367034	0.3440352205863554	0.3237885144341899	0.3491740827805393	0.3779851897420583	0.2935357055147412	0.2306045266731956	0.2177197453253945	0.2196733655764657	0.2580325778217018	0.3148612373299814	0.2772042900675157	0.2987661585232684	0.1543134711811167	0.1232320843297345	0.1869709295794114	0.296042	0.3166476479240859	0.2157641192674805	0.1834417546842183	0.2131667007179904	0.1949257383021743	0.2245261386100042	0.281229	0.285379	0.2319275534979903	0.301032	0.207929	0.1428130652361635	0.1186633618188168	0.1569588974008666	0.1067349950788669	0.0577675	0.0562992	0.0994341	0.1441673612274946	0.1378231196785434	0.0834053	0.0577283	0.1613197972893945	0.1302785393759436	0.127856	0.1717359194811784	0.1935437679061353	0.1220266963312259	0.1084750814619073	0.0984578	0.1161841318257805	0.1093531891666326	0.1267226981200104	0.1911355244008568	0.2353253384250503	0.2569591038878714	0.2052894909714242	0.1249837078435192	0.024327	0.0162404	-0.0226741	0.0467232	0.1441383328574512	0.1259994282805124	0.1361584657968997	0.1263311280004611	0.0920871	0.0505151	0.0532594	0.0115721	0.0247702	0.0284597	0.0898707	0.0980215	0.1044354617855908	-0.0233631	-0.147097	-0.137569	-0.143546	-0.225443	-0.17864	-0.149354	-0.190716	-0.144259	-0.0558041	0.0021861	-0.0261974	-0.034088	0.0286947	-0.0375046	-0.064902	-0.112679	-0.0395416	-0.0489382	-0.0207901	-0.0854895	-0.198454	-0.228815	-0.194728	-0.121471	-0.11393	-0.0908159	-0.142889	-0.199508	-0.196695	-0.246285	-0.297054	-0.2981	-0.250413	-0.187843	-0.173382	-0.207638	-0.286976	-0.411705	-0.359898	-0.418911	-0.474501	-0.43421	-0.365979	-0.343198	-0.388668	-0.396626	-0.508457	-0.416348	-0.422918	-0.383471	-0.422595	-0.426632	-0.287696	-0.233823	-0.324585	-0.349209	-0.340733	-0.295255	-0.333694	-0.265079	-0.180881	-0.0601546	0.0336521	0.1302628640105833	0.1239740870499367	0.098154	0.168789	0.1394913165804309	-0.0238856	-0.509002	-1.161	-1.8102	-2.29699	-2.4168	-2.4373	-0.997486	-0.975776	-0.946448	-0.921085	-0.896978	-0.875927	-0.858775	-0.843946	-0.825589	-0.810643	-0.802267	-0.783755	-0.771263	-0.766849	-0.765271	-0.759008	-0.746633	-0.739372	-0.743686	-0.739829	-0.741365	-0.726118	-0.72649	-0.728612	-0.722428	-0.71267	-0.714018	-0.699162	-0.699158	-0.689263	-0.681246	-0.682756	-0.684771	-0.687873	-0.684754	-0.678566	-0.68245	-0.675052	-0.668475	-0.670717	-0.675187	-0.659219	-0.64813	-0.644449	-0.645522	-0.645083	-0.650051	-0.651171	-0.637343	-0.633079	-0.627767	-0.625472	-0.624149	-0.622169	-0.624094	-0.626113	-0.617472	-0.602048	-0.592696	-0.583879	-0.587292	-0.597565	-0.595173	-0.592549	-0.607644	-0.612911	-0.609258	-0.604558	-0.596118	-0.583309	-0.572232	-0.569273	-0.566303	-0.567391	-0.573102	-0.575971	-0.572577	-0.572224	-0.577356	-0.581031	-0.575063	-0.564024	-0.557095	-0.551044	-0.555281	-0.557136	-0.562941	-0.56703	-0.570468	-0.573103	-0.564044	-0.560336	-0.571788	-0.570967	-0.564975	-0.569726	-0.559559	-0.554636	-0.550754	-0.543078	-0.537381	-0.536173	-0.536776	-0.535534	-0.537655	-0.538421	-0.53246	-0.529748	-0.531968	-0.530454	-0.523929	-0.52011	-0.52063	-0.51585	-0.512345	-0.507645	-0.504704	-0.501125	-0.496729	-0.500815	-0.497433	-0.485061	-0.48231	-0.476446	-0.481961	-0.485727	-0.480977	-0.470555	-0.470533	-0.462349	-0.467836	-0.467936	-0.478789	-0.473413	-0.472425	-0.468108	-0.47576	-0.469444	-0.461759	-0.461063	-0.453764	-0.44512	-0.440075	-0.432881	-0.428323	-0.423514	-0.421104	-0.42095	-0.421607	-0.439377	-0.434459	-0.429165	-0.421343	-0.411583	-0.403689	-0.402187	-0.392241	-0.393147	-0.396584	-0.398329	-0.394558	-0.387413	-0.378458	-0.377846	-0.383007	-0.383792	-0.383094	-0.3588	-0.345115	-0.347293	-0.343656	-0.330543	-0.316823	-0.315916	-0.318191	-0.323039	-0.311795	-0.311459	-0.294807	-0.284611	-0.276878	-0.268935	-0.255138	-0.249486	-0.24075	-0.238942	-0.226927	-0.211569	-0.207889	-0.200225	-0.184341	-0.158211	-0.156345	-0.143094	-0.12274	-0.103974	-0.0997472	-0.0939728	-0.0825207	-0.076344	-0.066617	-0.0485147	-0.022502	0.0107578	0.0396993	0.0482425	0.0449052	0.0556572	0.0549414	0.0755764	0.1054540844326749	0.1526666378877831	0.166631	0.195269	0.2146241559162776	0.2411934842933607	0.2569697669663462	0.273899	0.2899709953537218	0.3052374932182171	0.3309712041557325	0.368661	0.4031632989811423	0.4473068053704666	0.4551708925809596	0.4636792714452867	0.4916024819416881	0.5140470323439809	0.5415009012199333	0.5672944565229235	0.5968013048947367	0.6620130366079787	0.7216085754693438	0.7694050712872734	0.820915	0.8500566459309482	0.8819382663366433	0.9408383675375076	0.9488088209448258	0.9672497564133288	0.9974448210061256	1.0511148578866925	1.096957427144538	1.1579249665065818	1.1778039940281742	1.168601513757754	1.1911670743784046	1.2536042770062088	1.3361525852344214	1.427702329508427	1.488015054276539	1.500528587711229	1.5314606944732876	1.522886733982426	1.531785543024223	1.5355465162250683	1.5504329748889278	1.6086797743021857	1.688389750771626	1.7519777957114009	1.7783535666670662	1.7658218645340196	1.7379303556984491	1.745327816679522	1.772693608930738	1.7801840705088263	1.8525576004875055	1.9643762642142768	2.0222697138451573	2.0476048058375222	2.0510873259230324	2.0281016165104777	2.037333231600144	2.1354671605023072	2.2139060529720225	2.297571921449397	2.3246057548445256	2.354239755777179	2.341279177649425	2.3154244527443364	2.339442953037905	2.3122248310218323	2.3095888146131176	2.3144323572708383	2.3577342935991408	2.390234549511624	2.421566252149983	2.478078068355727	2.487661326659686	2.464109822080057	2.4531008025993137	2.379067952656816	2.3386172233105045	2.240063819973297	1.9588369283394889	1.513467906973911	0.8272637228083289	-0.0896985	-0.757765	-0.873464
Dv1234CyO_20240524_sl1_ser1	0	0.00334448	0.00668896	0.0100334	0.0133779	0.0167224	0.0200669	0.0234114	0.0267559	0.0301003	0.0334448	0.0367893	0.0401338	0.0434783	0.0468227	0.0501672	0.0535117	0.0568562	0.0602007	0.0635452	0.0668896	0.0702341	0.0735786	0.0769231	0.0802676	0.083612	0.0869565	0.090301	0.0936455	0.09699	0.1003344481605351	0.1036789297658862	0.1070234113712374	0.1103678929765886	0.1137123745819397	0.1170568561872909	0.1204013377926421	0.1237458193979933	0.1270903010033444	0.1304347826086956	0.1337792642140468	0.1371237458193979	0.1404682274247491	0.1438127090301003	0.1471571906354515	0.1505016722408027	0.1538461538461538	0.157191	0.1605351170568562	0.1638795986622073	0.1672240802675585	0.1705685618729097	0.1739130434782608	0.177258	0.1806020066889632	0.1839464882943143	0.1872909698996655	0.1906354515050167	0.1939799331103679	0.197324	0.2006688963210702	0.2040133779264214	0.2073578595317725	0.2107023411371237	0.2140468227424749	0.217391	0.2207357859531772	0.2240802675585284	0.2274247491638795	0.2307692307692307	0.2341137123745819	0.2374581939799331	0.2408026755852843	0.2441471571906354	0.2474916387959866	0.2508361204013378	0.2541806020066889	0.2575250836120401	0.2608695652173913	0.2642140468227424	0.2675585284280936	0.2709030100334448	0.2742474916387959	0.2775919732441471	0.2809364548494983	0.2842809364548495	0.2876254180602006	0.2909698996655518	0.294314	0.2976588628762541	0.3010033444816054	0.3043478260869565	0.3076923076923077	0.3110367892976589	0.314381	0.3177257525083612	0.3210702341137124	0.3244147157190635	0.3277591973244147	0.3311036789297659	0.334448	0.3377926421404682	0.3411371237458194	0.3444816053511705	0.3478260869565217	0.3511705685618729	0.354515	0.3578595317725752	0.3612040133779264	0.3645484949832775	0.3678929765886287	0.3712374581939799	0.3745819397993311	0.3779264214046822	0.3812709030100334	0.3846153846153846	0.3879598662207358	0.391304	0.3946488294314381	0.3979933110367893	0.4013377926421405	0.4046822742474916	0.4080267558528428	0.411371	0.4147157190635451	0.4180602006688963	0.4214046822742475	0.4247491638795986	0.4280936454849498	0.431438	0.4347826086956521	0.4381270903010033	0.4414715719063545	0.4448160535117056	0.4481605351170568	0.451505	0.4548494983277591	0.4581939799331103	0.4615384615384615	0.4648829431438127	0.4682274247491638	0.471572	0.4749163879598662	0.4782608695652174	0.4816053511705686	0.4849498327759197	0.4882943143812709	0.4916387959866221	0.4949832775919732	0.4983277591973244	0.5016722408026756	0.5050167224080268	0.5083612040133779	0.5117056856187291	0.5150501672240803	0.5183946488294314	0.5217391304347826	0.5250836120401338	0.5284280936454849	0.5317725752508361	0.5351170568561873	0.5384615384615384	0.5418060200668896	0.5451505016722408	0.5484949832775919	0.5518394648829431	0.5551839464882943	0.5585284280936454	0.5618729096989966	0.5652173913043478	0.568562	0.5719063545150501	0.5752508361204013	0.5785953177257525	0.5819397993311036	0.5852842809364548	0.588629	0.5919732441471571	0.5953177257525083	0.5986622073578595	0.6020066889632107	0.6053511705685619	0.6086956521739131	0.6120401337792643	0.6153846153846154	0.6187290969899666	0.6220735785953178	0.6254180602006689	0.6287625418060201	0.6321070234113713	0.6354515050167224	0.6387959866220736	0.6421404682274248	0.6454849498327759	0.6488294314381271	0.6521739130434783	0.6555183946488294	0.6588628762541806	0.6622073578595318	0.6655518394648829	0.6688963210702341	0.6722408026755853	0.6755852842809364	0.6789297658862876	0.6822742474916388	0.685619	0.6889632107023411	0.6923076923076923	0.6956521739130435	0.6989966555183946	0.7023411371237458	0.705686	0.7090301003344481	0.7123745819397993	0.7157190635451505	0.7190635451505016	0.7224080267558528	0.725753	0.7290969899665551	0.7324414715719063	0.7357859531772575	0.7391304347826086	0.7424749163879598	0.745819	0.7491638795986622	0.7525083612040133	0.7558528428093645	0.7591973244147157	0.7625418060200668	0.765886	0.7692307692307692	0.7725752508361204	0.7759197324414716	0.7792642140468228	0.782609	0.7859531772575251	0.7892976588628763	0.7926421404682275	0.7959866220735786	0.7993311036789298	0.802676	0.8060200668896321	0.8093645484949833	0.8127090301003345	0.8160535117056856	0.8193979933110368	0.822742	0.8260869565217391	0.8294314381270903	0.8327759197324415	0.8361204013377926	0.8394648829431438	0.842809	0.8461538461538461	0.8494983277591973	0.8528428093645485	0.8561872909698997	0.8595317725752508	0.862876	0.8662207357859532	0.8695652173913043	0.8729096989966555	0.8762541806020067	0.8795986622073578	0.882943	0.8862876254180602	0.8896321070234113	0.8929765886287625	0.8963210702341137	0.8996655518394648	0.90301	0.9063545150501672	0.9096989966555185	0.9130434782608696	0.9163879598662208	0.9197324414715718	0.923077	0.9264214046822742	0.9297658862876254	0.9331103678929764	0.9364548494983276	0.9397993311036787	0.943144	0.9464882943143812	0.9498327759197324	0.9531772575250836	0.9565217391304348	0.959866	0.9632107023411371	0.9665551839464884	0.9698996655518396	0.9732441471571908	0.9765886287625418	0.979933	0.9832775919732442	0.9866220735785952	0.9899665551839464	0.9933110367892976	0.9966555183946488	1	-0.981436	-1.32783	-1.31195	-1.26735	-1.0147	-1.08698	-0.847457	-0.649561	-0.72025	-0.754331	-0.604852	-0.594736	-0.576333	-0.713501	-0.579331	-0.535385	-0.598061	-0.597418	-0.46327	-0.517133	-0.505332	-0.504889	-0.475502	-0.40226	-0.318038	-0.349046	-0.429802	-0.43879	-0.509169	-0.559404	-0.549219	-0.524037	-0.595127	-0.577936	-0.612177	-0.612829	-0.421868	-0.419202	-0.338257	-0.405029	-0.477689	-0.444009	-0.41928	-0.321406	-0.332504	-0.365493	-0.373418	-0.358273	-0.365771	-0.506899	-0.467644	-0.431547	-0.417762	-0.371044	-0.212065	-0.215199	-0.178111	-0.140713	-0.184029	-0.239825	-0.120742	-0.00311305	0.0166748	0.0965416	0.1275727321808155	0.117503	0.1585868035617489	0.1551488805610416	0.0508824	0.0402197	0.0550156	0.00397962	0.0259043	0.094627	0.0620334	0.0710875	0.0125004	-0.0659909	-0.0997294	-0.128312	-0.0562602	-0.189192	-0.19208	-0.215621	-0.306707	-0.384898	-0.298572	-0.314062	-0.354532	-0.334514	-0.369593	-0.336606	-0.318703	-0.248403	-0.224219	-0.124692	-0.158931	-0.208944	-0.108176	0.0473202	0.065238	0.1453903985418944	0.1072349035388067	0.0205696	0.0417723	0.0636729	0.2275529980418641	0.2489668347324234	0.236016	0.2239018157493066	0.3829440038977386	0.3060919606749382	0.3352221155273502	0.2817183356788159	0.4053694979915288	0.422481	0.4514455075360782	0.3573434439684016	0.3664238398837311	0.4200314140635191	0.3329277327636416	0.3102333780707791	0.2433930495005703	0.2474726575102653	0.2335913296807738	0.1396670025086678	0.1267175494996042	0.0397543	0.0362153	-0.0095947	-0.0424009	0.039818	0.0378386	-0.0369979	-0.127912	-0.0886034	-0.0311146	0.0650282	0.0824236	0.0606625	0.013837	0.1377698620573403	0.411432	0.5006349847822246	0.6651157792150431	0.643017	0.6086613599269746	0.599727	0.608976	0.6994701211560735	0.621343	0.5730151786341934	0.5240897515917288	0.5027594543498708	0.5441760699902934	0.3859903568623763	0.3262286808582875	0.2553660504033122	0.3163178847539902	0.2711463445101951	0.240638	0.2265882323115753	0.1606794131293914	0.1507768029303186	0.1415772203575672	0.221402	0.1949811113200391	0.1816185930298448	0.1005967993042316	0.000247971	0.2310671378186632	0.1710891191679129	0.123052	0.1357650433891529	-0.0685472	-0.072911	0.0644135	0.1313341317344773	-0.00901778	-0.0937859	-0.0528371	-0.10108	-0.0795159	0.0452193	0.1489409743549536	0.089729	0.0630393	0.0131813	0.0350071	-0.0202642	-0.0651012	-0.0102991	0.0246712	0.0775753	0.0965657	0.1192151922950437	0.0760916	0.1199910301301482	0.0893397	0.2299328376650721	0.1449295879082675	0.0734991	0.0515538	0.0179166	0.0559755	0.0784703	0.061521	-0.024763	-0.0133817	-0.00123661	-0.0918056	-0.0146175	0.0452343	-0.0156817	0.0048358	0.1509546985991287	0.0839858	0.0422195	0.1427984251001769	0.2383409183418983	0.2602913452976829	0.2075219376402986	0.2157423859041623	0.2402692113891367	0.1955379501155432	0.1571107173953954	0.1045294078417579	-0.0235628	-0.105009	-0.0853455	0.1512476988351563	0.1842870628801738	0.3013862353057935	0.3507925174404409	0.4285035351647981	0.2953682873575881	0.2001321056459663	0.1747834745819357	0.0938272	0.2131530819319912	0.2166112285427938	0.1935016598016483	0.2104805813927923	0.1700892864155014	0.1413713373933678	0.0976821	0.1488413595081222	0.1039362718185238	0.0563305	0.0967979	0.1991496908332201	0.2455053485916127	0.1991188276189303	0.0936235	0.0781388	0.145476	0.2091330504088454	0.1685407639081569	0.1542926438118309	0.0690038	0.0708668	0.1632839237613778	0.1280556762936041	0.1131012633006577	0.0378751	0.036868	-0.0217225	-0.266088	-0.160819	-0.349298	-0.300674	-0.197026	-0.221678	-0.300355	-0.394832	-0.433481	-0.444192	-0.516994	-0.464613	-0.479205	-0.479072	-0.448247	-0.382437	-0.358374	-0.287467	-0.236978	-0.304939	-0.355981	-0.403076	-0.520251	-0.361304	-0.474634	-0.503941	-0.547571	-0.458265	-0.858355	-1.59375	-2.80093	-3.33926	-3.39012	-0.4786	-0.471479	-0.334188	-0.350668	-0.334816	-0.284824	-0.0643594	-0.113454	0.00423852	0.0364583	0.2228951432073224	0.1892913451963777	0.1340301280460073	0.0437469	0.00885427	-0.00378992	-0.0612802	-0.0668088	-0.0559031	-0.0318729	-0.0212424	-0.0277048	-0.0154675	0.0147918	0.0642753	0.0651781	0.1035007611313559	0.0939062	0.0865113	0.0999467	0.1618038215762209	0.227435	0.2915919060884852	0.2184574202615603	0.1745460277312455	0.1036545957013258	0.1222706106709845	0.1690641720457287	0.2040255108325092	0.1053910124975291	0.0349735	0.0202818	0.0269236	0.0341722	0.0107401	0.0478964	0.0213591	0.00888288	0.0134234	-0.0195516	-0.00700367	-0.0390381	-0.0382361	-0.0497201	0.00845359	-0.0493944	-0.0618178	-0.0537461	-0.0732491	-0.0731062	-0.0754534	-0.0744838	-0.0754346	-0.0901615	-0.0617619	-0.0794787	-0.0865216	-0.0908437	-0.123086	-0.148454	-0.159135	-0.168496	-0.147352	-0.178844	-0.145352	-0.155641	-0.155746	-0.172256	-0.164763	-0.154371	-0.134917	-0.123515	-0.151151	-0.173303	-0.184764	-0.20856	-0.211854	-0.208059	-0.232205	-0.217954	-0.215499	-0.228988	-0.23154	-0.223969	-0.222238	-0.224568	-0.229117	-0.228427	-0.222264	-0.20772	-0.196599	-0.209047	-0.218832	-0.22993	-0.246786	-0.251466	-0.23973	-0.23251	-0.245286	-0.228224	-0.203623	-0.18687	-0.221775	-0.228392	-0.229185	-0.228776	-0.199067	-0.189523	-0.19154	-0.184644	-0.181569	-0.17233	-0.212894	-0.225206	-0.241555	-0.254588	-0.270532	-0.279371	-0.281507	-0.288413	-0.330206	-0.334948	-0.368374	-0.37324	-0.377501	-0.367083	-0.350952	-0.353974	-0.33256	-0.332802	-0.356933	-0.359808	-0.314939	-0.302985	-0.305744	-0.3171	-0.314682	-0.319487	-0.326761	-0.307122	-0.307371	-0.304396	-0.312466	-0.317982	-0.338381	-0.359622	-0.336494	-0.335355	-0.349196	-0.36647	-0.357275	-0.356492	-0.357685	-0.346448	-0.301742	-0.33814	-0.354915	-0.381852	-0.396003	-0.410933	-0.405682	-0.419712	-0.400412	-0.409164	-0.430028	-0.437467	-0.437884	-0.438328	-0.430545	-0.448022	-0.428786	-0.450591	-0.462903	-0.469129	-0.452547	-0.449174	-0.436093	-0.455498	-0.438024	-0.452094	-0.461417	-0.45498	-0.455199	-0.46218	-0.459533	-0.468734	-0.479039	-0.464062	-0.442964	-0.399801	-0.38886	-0.387449	-0.370806	-0.398978	-0.424175	-0.404748	-0.436652	-0.444851	-0.452432	-0.444637	-0.41995	-0.441598	-0.448235	-0.452243	-0.446794	-0.454598	-0.454103	-0.442946	-0.419889	-0.413332	-0.41741	-0.435528	-0.434457	-0.434561	-0.427663	-0.416216	-0.396648	-0.360099	-0.300454	-0.237	-0.158463	-0.153118	-0.144568	-0.151011	-0.155776	-0.158865	-0.153736	-0.155284	-0.153785	-0.126039	-0.104204	-0.0956677	-0.0678409	-0.0482922	-0.00852565	0.0397593	0.119425	0.1337990722267318	0.1690604894074646	0.1808123077480418	0.2245826617908384	0.2831772883035576	0.2933458997795413	0.3881700543960338	0.4504604824542754	0.514327	0.6427535504455035	0.7348370758664395	0.8364391777344186	0.8841402338027085	1.0009159377411443	1.0359562995963127	1.1929962734808728	1.3923165226570202	1.4826461203935166	1.5292551145375093	1.5099372355036769	1.5740690011510314	1.6749564384319005	1.7571491514861763	1.8005321841140012	1.9153357908491069	2.019632231249699	2.178077050143851	2.3859487393568646	2.50695	2.6703023437479887	2.868093880497541	3.044415083581193	3.17903	3.335496647113056	3.4865721635958966	3.4477693240960265	3.688399560214881	3.768821875124624	3.83186	3.6970076063746737	3.6658224637200423	3.688435585902553	3.87729	4.254997861355094	4.129936127760623	4.066487059211235	3.937887042246533	3.61123	3.408002701105567	3.048459425003515	1.736554560638263	-1.0633	-1.30882
Dm2Dv134CyO_20240524_sl1_ser8	0	0.00334448	0.00668896	0.0100334	0.0133779	0.0167224	0.0200669	0.0234114	0.0267559	0.0301003	0.0334448	0.0367893	0.0401338	0.0434783	0.0468227	0.0501672	0.0535117	0.0568562	0.0602007	0.0635452	0.0668896	0.0702341	0.0735786	0.0769231	0.0802676	0.083612	0.0869565	0.090301	0.0936455	0.09699	0.1003344481605351	0.1036789297658862	0.1070234113712374	0.1103678929765886	0.1137123745819397	0.1170568561872909	0.1204013377926421	0.1237458193979933	0.1270903010033444	0.1304347826086956	0.1337792642140468	0.1371237458193979	0.1404682274247491	0.1438127090301003	0.1471571906354515	0.1505016722408027	0.1538461538461538	0.157191	0.1605351170568562	0.1638795986622073	0.1672240802675585	0.1705685618729097	0.1739130434782608	0.177258	0.1806020066889632	0.1839464882943143	0.1872909698996655	0.1906354515050167	0.1939799331103679	0.197324	0.2006688963210702	0.2040133779264214	0.2073578595317725	0.2107023411371237	0.2140468227424749	0.217391	0.2207357859531772	0.2240802675585284	0.2274247491638795	0.2307692307692307	0.2341137123745819	0.2374581939799331	0.2408026755852843	0.2441471571906354	0.2474916387959866	0.2508361204013378	0.2541806020066889	0.2575250836120401	0.2608695652173913	0.2642140468227424	0.2675585284280936	0.2709030100334448	0.2742474916387959	0.2775919732441471	0.2809364548494983	0.2842809364548495	0.2876254180602006	0.2909698996655518	0.294314	0.2976588628762541	0.3010033444816054	0.3043478260869565	0.3076923076923077	0.3110367892976589	0.314381	0.3177257525083612	0.3210702341137124	0.3244147157190635	0.3277591973244147	0.3311036789297659	0.334448	0.3377926421404682	0.3411371237458194	0.3444816053511705	0.3478260869565217	0.3511705685618729	0.354515	0.3578595317725752	0.3612040133779264	0.3645484949832775	0.3678929765886287	0.3712374581939799	0.3745819397993311	0.3779264214046822	0.3812709030100334	0.3846153846153846	0.3879598662207358	0.391304	0.3946488294314381	0.3979933110367893	0.4013377926421405	0.4046822742474916	0.4080267558528428	0.411371	0.4147157190635451	0.4180602006688963	0.4214046822742475	0.4247491638795986	0.4280936454849498	0.431438	0.4347826086956521	0.4381270903010033	0.4414715719063545	0.4448160535117056	0.4481605351170568	0.451505	0.4548494983277591	0.4581939799331103	0.4615384615384615	0.4648829431438127	0.4682274247491638	0.471572	0.4749163879598662	0.4782608695652174	0.4816053511705686	0.4849498327759197	0.4882943143812709	0.4916387959866221	0.4949832775919732	0.4983277591973244	0.5016722408026756	0.5050167224080268	0.5083612040133779	0.5117056856187291	0.5150501672240803	0.5183946488294314	0.5217391304347826	0.5250836120401338	0.5284280936454849	0.5317725752508361	0.5351170568561873	0.5384615384615384	0.5418060200668896	0.5451505016722408	0.5484949832775919	0.5518394648829431	0.5551839464882943	0.5585284280936454	0.5618729096989966	0.5652173913043478	0.568562	0.5719063545150501	0.5752508361204013	0.5785953177257525	0.5819397993311036	0.5852842809364548	0.588629	0.5919732441471571	0.5953177257525083	0.5986622073578595	0.6020066889632107	0.6053511705685619	0.6086956521739131	0.6120401337792643	0.6153846153846154	0.6187290969899666	0.6220735785953178	0.6254180602006689	0.6287625418060201	0.6321070234113713	0.6354515050167224	0.6387959866220736	0.6421404682274248	0.6454849498327759	0.6488294314381271	0.6521739130434783	0.6555183946488294	0.6588628762541806	0.6622073578595318	0.6655518394648829	0.6688963210702341	0.6722408026755853	0.6755852842809364	0.6789297658862876	0.6822742474916388	0.685619	0.6889632107023411	0.6923076923076923	0.6956521739130435	0.6989966555183946	0.7023411371237458	0.705686	0.7090301003344481	0.7123745819397993	0.7157190635451505	0.7190635451505016	0.7224080267558528	0.725753	0.7290969899665551	0.7324414715719063	0.7357859531772575	0.7391304347826086	0.7424749163879598	0.745819	0.7491638795986622	0.7525083612040133	0.7558528428093645	0.7591973244147157	0.7625418060200668	0.765886	0.7692307692307692	0.7725752508361204	0.7759197324414716	0.7792642140468228	0.782609	0.7859531772575251	0.7892976588628763	0.7926421404682275	0.7959866220735786	0.7993311036789298	0.802676	0.8060200668896321	0.8093645484949833	0.8127090301003345	0.8160535117056856	0.8193979933110368	0.822742	0.8260869565217391	0.8294314381270903	0.8327759197324415	0.8361204013377926	0.8394648829431438	0.842809	0.8461538461538461	0.8494983277591973	0.8528428093645485	0.8561872909698997	0.8595317725752508	0.862876	0.8662207357859532	0.8695652173913043	0.8729096989966555	0.8762541806020067	0.8795986622073578	0.882943	0.8862876254180602	0.8896321070234113	0.8929765886287625	0.8963210702341137	0.8996655518394648	0.90301	0.9063545150501672	0.9096989966555185	0.9130434782608696	0.9163879598662208	0.9197324414715718	0.923077	0.9264214046822742	0.9297658862876254	0.9331103678929764	0.9364548494983276	0.9397993311036787	0.943144	0.9464882943143812	0.9498327759197324	0.9531772575250836	0.9565217391304348	0.959866	0.9632107023411371	0.9665551839464884	0.9698996655518396	0.9732441471571908	0.9765886287625418	0.979933	0.9832775919732442	0.9866220735785952	0.9899665551839464	0.9933110367892976	0.9966555183946488	1	-3.06912	-2.45904	-2.05947	-1.69035	-1.42994	-1.23789	-1.23026	-1.06862	-0.892022	-0.847626	-0.786502	-0.780472	-0.615237	-0.590299	-0.609495	-0.414791	-0.458127	-0.270281	-0.257118	-0.280309	-0.0826051	-0.0642112	-0.0331539	-0.113058	-0.019399	-0.0155141	-0.0580487	0.0703599	0.053484	0.00562581	-0.0307037	0.070734	0.1473705603527734	0.1498980962258158	0.069528	-0.128716	-0.235194	-0.29975	-0.252774	-0.123349	-0.0100208	-0.0861374	-0.131881	-0.199066	-0.191398	-0.335085	-0.350885	-0.200777	-0.308278	-0.319023	-0.424123	-0.335358	-0.319615	-0.207429	-0.1614	-0.18061	-0.195714	-0.0920464	-0.0470319	-0.127896	-0.0592717	0.0495525	0.05922	0.0660395	0.1061097563662333	0.155974	0.2787438686043086	0.1924451330690874	0.0503534	0.130396	0.1232446994443201	0.0281674	0.0831169	0.1825161467410764	0.1281056306878095	0.1134543450591473	-0.0121512	0.0123783	0.1632726851067089	0.1268647645525049	0.0692987	0.0879194	0.1138955646558597	0.1438835952009834	0.0544977	0.1235383908310348	0.126188	0.114159	0.028778	0.0330426	0.0688823	0.0288381	0.0057794	-0.0180266	-0.146548	-0.109779	-0.0249571	-0.0142116	-0.0775333	-0.0774858	-0.0771251	-0.028789	-0.032133	0.0317248	-0.0168338	0.00588978	0.0037938	0.0409038	0.0686951	0.1452747779389356	0.0463064	-0.0444628	-0.0342891	-0.0980225	-0.0473553	0.0277431	0.0789626	0.1141147502674884	0.0679499	-0.0240833	-0.119341	-0.0796556	0.058723	0.0478843	-0.0409689	-0.083098	-0.0338621	0.0100727	-0.0202474	0.0040759	-0.0750358	-0.129841	-0.0410676	0.0556627	0.0139436	-0.0855428	-0.185901	-0.240042	-0.325247	-0.265352	-0.210135	-0.271568	-0.148308	-0.0830668	-0.0772376	0.0503667	0.0189936	0.0687621	0.0589899	0.0378729	0.0871966	0.0756637	0.0510116	0.0819116	0.095383	0.00511396	-0.0388443	-0.105595	-0.164069	-0.210309	-0.207109	-0.19931	-0.224156	-0.228081	-0.354204	-0.350323	-0.347159	-0.280112	-0.145762	0.0310537	0.1106760369102048	0.0828853	-0.109734	-0.131481	-0.0195251	0.1049669839158535	0.0457264	0.0363383	0.152993	0.071924	0.0923475	0.0438973	-0.0497662	0.0415904	0.1569930297944916	0.1805676707973854	0.0702465	0.0531188	0.2589949182603271	0.294549	0.251081	0.3387872762590694	0.3935165034598114	0.4211946499806279	0.3955736060162398	0.4259227897609376	0.4611485517890824	0.4996084022481302	0.4644129792648802	0.3488835786182787	0.3613887348049033	0.2982742471640621	0.4446555425038895	0.385549	0.281677	0.5037931421534532	0.5469290935503441	0.486348	0.5063760516232306	0.4393192307974117	0.5859835541385614	0.5870835274565203	0.6513887805887261	0.6919329547391719	0.6145839116418436	0.6093565483596106	0.6446778718700533	0.761858	0.7421947906749857	0.6654096046152843	0.6456983314033758	0.5752957814800261	0.6601668008384779	0.7721871343300238	0.705276	0.580322	0.5885335268953372	0.7117636113159059	0.6778358192532564	0.6469125189347555	0.4622351907755413	0.3648994887610772	0.3268798778606941	0.2260999526983901	0.2971022014634906	0.3778581752642239	0.2105066731648644	0.1762434400770867	0.1058243762504766	0.1339163638968328	0.1475526743555876	0.1701891055541633	0.2493371425846506	0.3136426543045973	0.302621	0.2772478181825622	0.282344	0.2945396791401802	0.3360445947278263	0.3464163911394023	0.3513782818271332	0.3773461211233521	0.260031	0.2261361340382828	0.2135400376863176	0.1040290800841203	0.074225	0.1983395368733253	0.2016781767325494	0.0150146	-0.0278286	-0.177127	-0.220356	-0.156609	-0.230355	-0.530125	-0.456295	-0.470081	-0.485793	-0.523837	-0.617128	-0.726315	-0.846627	-0.824188	-0.795599	-0.785646	-0.947996	-1.05563	-0.987118	-1.01137	-1.02812	-1.20517	-1.2414	-1.2078	-1.3012	-1.23089	-1.05256	-1.05821	-1.10433	-1.08155	-1.01548	-1.00937	-1.18037	-1.28228	-1.48713	-1.75131	-2.24394	-2.67614	-3.25755	-3.59164	-0.85234	-0.766074	-0.711958	-0.674771	-0.628765	-0.581383	-0.549977	-0.508346	-0.48855	-0.48246	-0.46713	-0.450841	-0.427555	-0.410753	-0.413626	-0.38022	-0.374595	-0.373876	-0.364674	-0.351517	-0.324798	-0.326345	-0.326343	-0.314902	-0.301442	-0.300468	-0.289292	-0.285272	-0.264239	-0.257387	-0.254401	-0.237989	-0.232706	-0.234013	-0.256252	-0.252317	-0.261573	-0.28228	-0.263902	-0.250266	-0.226977	-0.227047	-0.236098	-0.240045	-0.253162	-0.246111	-0.244735	-0.242995	-0.243832	-0.246379	-0.257063	-0.249452	-0.235105	-0.248075	-0.253611	-0.231522	-0.222293	-0.227398	-0.230007	-0.210408	-0.217618	-0.21136	-0.207722	-0.205491	-0.202524	-0.194596	-0.180544	-0.176702	-0.186907	-0.191656	-0.189407	-0.192579	-0.174897	-0.165015	-0.1763	-0.191819	-0.199929	-0.200163	-0.182576	-0.197717	-0.190385	-0.183475	-0.179869	-0.179273	-0.184476	-0.178082	-0.171198	-0.181126	-0.184757	-0.193347	-0.196913	-0.182514	-0.199859	-0.195065	-0.201806	-0.213429	-0.204486	-0.202934	-0.20903	-0.221185	-0.214824	-0.208193	-0.200619	-0.208516	-0.216679	-0.219154	-0.21078	-0.191818	-0.18833	-0.19711	-0.215259	-0.213549	-0.22474	-0.233715	-0.222045	-0.199228	-0.187392	-0.187635	-0.19085	-0.197474	-0.214924	-0.215784	-0.215242	-0.212283	-0.231973	-0.242391	-0.23359	-0.228693	-0.243642	-0.253258	-0.260169	-0.281992	-0.279709	-0.265476	-0.249066	-0.260457	-0.284069	-0.284792	-0.270669	-0.27613	-0.250984	-0.261297	-0.259921	-0.254168	-0.263519	-0.258462	-0.25542	-0.238677	-0.23717	-0.239228	-0.237603	-0.259229	-0.265764	-0.248274	-0.25615	-0.258579	-0.248685	-0.274546	-0.272806	-0.269451	-0.272995	-0.264385	-0.262815	-0.260621	-0.28024	-0.28385	-0.285445	-0.268876	-0.264967	-0.260109	-0.253195	-0.255575	-0.25707	-0.277171	-0.261692	-0.265945	-0.260165	-0.253729	-0.241648	-0.244443	-0.242463	-0.242463	-0.250417	-0.243288	-0.239537	-0.21899	-0.224756	-0.243277	-0.222883	-0.211293	-0.22761	-0.222775	-0.21524	-0.198548	-0.184761	-0.193552	-0.191557	-0.191086	-0.199929	-0.213534	-0.213037	-0.222282	-0.226184	-0.22053	-0.216073	-0.194273	-0.198248	-0.20235	-0.203201	-0.211031	-0.212029	-0.194463	-0.188222	-0.173088	-0.165038	-0.169988	-0.188261	-0.189432	-0.182886	-0.191632	-0.170828	-0.168762	-0.169742	-0.151005	-0.151966	-0.16858	-0.16483	-0.159202	-0.161967	-0.173228	-0.171185	-0.178427	-0.159763	-0.154139	-0.144182	-0.132867	-0.135247	-0.141121	-0.138842	-0.136161	-0.135773	-0.113195	-0.0904656	-0.0825559	-0.0777204	-0.0416439	-0.0300581	-0.0366735	-0.0137808	0.00310965	0.0128168	0.036457	0.0640641	0.0967266	0.1186697697788483	0.1302732560178817	0.1555691330879146	0.2040520676140017	0.2405499456611531	0.2739725448304766	0.3016126933929439	0.3435338438849546	0.4076935617478604	0.4785377433505275	0.5052807822762263	0.5517495253794061	0.6211125405662681	0.6798448647811118	0.7377248993760841	0.7787192334062034	0.8999719583860019	0.9560980897385752	1.0253631538354215	1.1529925316384635	1.3232356801878615	1.445359263947766	1.5801666329719963	1.768494139310649	1.9642476580973487	2.04227	2.2189567776783194	2.2889750676232583	2.573289802517898	2.809996159872056	3.0062778822742406	3.2616	3.4934421157742737	3.8367016182604594	4.211422633481813	4.5150985762135125	5.158406924752867	5.864897180175729	5.947124528823275	5.981799515294799	6.247411081816738	6.233007548834994	5.855136996468803	4.139415362219845	1.4714498121524489	-0.33469
Dm1234CyOM1_20230810_sl1_ser3	0	0.00334448	0.00668896	0.0100334	0.0133779	0.0167224	0.0200669	0.0234114	0.0267559	0.0301003	0.0334448	0.0367893	0.0401338	0.0434783	0.0468227	0.0501672	0.0535117	0.0568562	0.0602007	0.0635452	0.0668896	0.0702341	0.0735786	0.0769231	0.0802676	0.083612	0.0869565	0.090301	0.0936455	0.09699	0.1003344481605351	0.1036789297658862	0.1070234113712374	0.1103678929765886	0.1137123745819397	0.1170568561872909	0.1204013377926421	0.1237458193979933	0.1270903010033444	0.1304347826086956	0.1337792642140468	0.1371237458193979	0.1404682274247491	0.1438127090301003	0.1471571906354515	0.1505016722408027	0.1538461538461538	0.157191	0.1605351170568562	0.1638795986622073	0.1672240802675585	0.1705685618729097	0.1739130434782608	0.177258	0.1806020066889632	0.1839464882943143	0.1872909698996655	0.1906354515050167	0.1939799331103679	0.197324	0.2006688963210702	0.2040133779264214	0.2073578595317725	0.2107023411371237	0.2140468227424749	0.217391	0.2207357859531772	0.2240802675585284	0.2274247491638795	0.2307692307692307	0.2341137123745819	0.2374581939799331	0.2408026755852843	0.2441471571906354	0.2474916387959866	0.2508361204013378	0.2541806020066889	0.2575250836120401	0.2608695652173913	0.2642140468227424	0.2675585284280936	0.2709030100334448	0.2742474916387959	0.2775919732441471	0.2809364548494983	0.2842809364548495	0.2876254180602006	0.2909698996655518	0.294314	0.2976588628762541	0.3010033444816054	0.3043478260869565	0.3076923076923077	0.3110367892976589	0.314381	0.3177257525083612	0.3210702341137124	0.3244147157190635	0.3277591973244147	0.3311036789297659	0.334448	0.3377926421404682	0.3411371237458194	0.3444816053511705	0.3478260869565217	0.3511705685618729	0.354515	0.3578595317725752	0.3612040133779264	0.3645484949832775	0.3678929765886287	0.3712374581939799	0.3745819397993311	0.3779264214046822	0.3812709030100334	0.3846153846153846	0.3879598662207358	0.391304	0.3946488294314381	0.3979933110367893	0.4013377926421405	0.4046822742474916	0.4080267558528428	0.411371	0.4147157190635451	0.4180602006688963	0.4214046822742475	0.4247491638795986	0.4280936454849498	0.431438	0.4347826086956521	0.4381270903010033	0.4414715719063545	0.4448160535117056	0.4481605351170568	0.451505	0.4548494983277591	0.4581939799331103	0.4615384615384615	0.4648829431438127	0.4682274247491638	0.471572	0.4749163879598662	0.4782608695652174	0.4816053511705686	0.4849498327759197	0.4882943143812709	0.4916387959866221	0.4949832775919732	0.4983277591973244	0.5016722408026756	0.5050167224080268	0.5083612040133779	0.5117056856187291	0.5150501672240803	0.5183946488294314	0.5217391304347826	0.5250836120401338	0.5284280936454849	0.5317725752508361	0.5351170568561873	0.5384615384615384	0.5418060200668896	0.5451505016722408	0.5484949832775919	0.5518394648829431	0.5551839464882943	0.5585284280936454	0.5618729096989966	0.5652173913043478	0.568562	0.5719063545150501	0.5752508361204013	0.5785953177257525	0.5819397993311036	0.5852842809364548	0.588629	0.5919732441471571	0.5953177257525083	0.5986622073578595	0.6020066889632107	0.6053511705685619	0.6086956521739131	0.6120401337792643	0.6153846153846154	0.6187290969899666	0.6220735785953178	0.6254180602006689	0.6287625418060201	0.6321070234113713	0.6354515050167224	0.6387959866220736	0.6421404682274248	0.6454849498327759	0.6488294314381271	0.6521739130434783	0.6555183946488294	0.6588628762541806	0.6622073578595318	0.6655518394648829	0.6688963210702341	0.6722408026755853	0.6755852842809364	0.6789297658862876	0.6822742474916388	0.685619	0.6889632107023411	0.6923076923076923	0.6956521739130435	0.6989966555183946	0.7023411371237458	0.705686	0.7090301003344481	0.7123745819397993	0.7157190635451505	0.7190635451505016	0.7224080267558528	0.725753	0.7290969899665551	0.7324414715719063	0.7357859531772575	0.7391304347826086	0.7424749163879598	0.745819	0.7491638795986622	0.7525083612040133	0.7558528428093645	0.7591973244147157	0.7625418060200668	0.765886	0.7692307692307692	0.7725752508361204	0.7759197324414716	0.7792642140468228	0.782609	0.7859531772575251	0.7892976588628763	0.7926421404682275	0.7959866220735786	0.7993311036789298	0.802676	0.8060200668896321	0.8093645484949833	0.8127090301003345	0.8160535117056856	0.8193979933110368	0.822742	0.8260869565217391	0.8294314381270903	0.8327759197324415	0.8361204013377926	0.8394648829431438	0.842809	0.8461538461538461	0.8494983277591973	0.8528428093645485	0.8561872909698997	0.8595317725752508	0.862876	0.8662207357859532	0.8695652173913043	0.8729096989966555	0.8762541806020067	0.8795986622073578	0.882943	0.8862876254180602	0.8896321070234113	0.8929765886287625	0.8963210702341137	0.8996655518394648	0.90301	0.9063545150501672	0.9096989966555185	0.9130434782608696	0.9163879598662208	0.9197324414715718	0.923077	0.9264214046822742	0.9297658862876254	0.9331103678929764	0.9364548494983276	0.9397993311036787	0.943144	0.9464882943143812	0.9498327759197324	0.9531772575250836	0.9565217391304348	0.959866	0.9632107023411371	0.9665551839464884	0.9698996655518396	0.9732441471571908	0.9765886287625418	0.979933	0.9832775919732442	0.9866220735785952	0.9899665551839464	0.9933110367892976	0.9966555183946488	1																																																																																																																																																																																																																																																																																																													-0.388801	-0.449342	-0.458912	-0.451131	-0.437285	-0.429503	-0.423183	-0.412882	-0.398201	-0.393535	-0.400348	-0.388296	-0.391657	-0.388682	-0.394077	-0.393619	-0.390247	-0.38498	-0.37629	-0.370652	-0.368164	-0.359887	-0.348603	-0.351623	-0.34369	-0.353175	-0.357112	-0.353351	-0.342827	-0.336362	-0.330105	-0.332506	-0.324718	-0.312627	-0.304566	-0.308244	-0.306224	-0.328629	-0.335754	-0.333949	-0.32988	-0.317525	-0.3253	-0.32386	-0.319911	-0.324094	-0.333102	-0.327301	-0.319244	-0.32064	-0.317846	-0.319865	-0.303451	-0.300308	-0.301773	-0.300852	-0.304744	-0.317199	-0.312885	-0.310635	-0.308715	-0.302597	-0.304066	-0.301736	-0.290504	-0.297515	-0.296961	-0.291194	-0.290046	-0.284328	-0.289236	-0.297923	-0.298819	-0.298928	-0.309116	-0.310088	-0.307459	-0.308405	-0.302908	-0.30593	-0.306372	-0.306187	-0.306932	-0.304412	-0.309793	-0.306591	-0.309805	-0.318071	-0.320108	-0.310401	-0.31415	-0.3094	-0.305297	-0.299826	-0.287824	-0.280529	-0.284729	-0.279385	-0.275757	-0.275476	-0.276237	-0.281511	-0.282036	-0.288918	-0.285815	-0.291421	-0.286906	-0.282754	-0.280084	-0.271446	-0.274327	-0.28476	-0.276456	-0.273506	-0.257932	-0.263493	-0.255784	-0.249513	-0.253497	-0.259489	-0.262634	-0.254439	-0.252795	-0.265734	-0.261718	-0.250713	-0.253405	-0.254835	-0.252209	-0.245112	-0.242161	-0.241798	-0.24584	-0.251133	-0.240591	-0.241323	-0.235677	-0.238773	-0.240874	-0.225288	-0.219669	-0.232088	-0.233108	-0.228533	-0.231301	-0.219455	-0.240956	-0.228839	-0.226555	-0.245805	-0.252125	-0.24925	-0.247373	-0.239663	-0.24368	-0.238095	-0.228029	-0.22685	-0.227239	-0.228277	-0.21347	-0.214567	-0.207141	-0.206085	-0.216592	-0.217442	-0.213247	-0.210267	-0.212753	-0.205088	-0.204193	-0.199274	-0.20873	-0.211727	-0.22565	-0.233603	-0.231999	-0.226962	-0.219626	-0.219305	-0.215842	-0.215819	-0.218907	-0.21512	-0.208152	-0.2051	-0.215946	-0.215259	-0.214345	-0.214936	-0.211196	-0.215337	-0.214498	-0.212002	-0.206823	-0.210239	-0.20731	-0.20302	-0.209278	-0.211444	-0.208775	-0.20844	-0.204592	-0.211451	-0.2118	-0.207309	-0.202894	-0.204377	-0.198998	-0.187413	-0.18687	-0.173863	-0.159947	-0.159129	-0.156745	-0.159	-0.148564	-0.131524	-0.126176	-0.12481	-0.131021	-0.119049	-0.109384	-0.105826	-0.0981038	-0.0876663	-0.094758	-0.0839091	-0.0734684	-0.0777672	-0.0811047	-0.0823557	-0.0836709	-0.0838554	-0.060597	-0.0600191	-0.049239	-0.0368768	-0.0339539	-0.0276225	-0.0114396	-0.00175735	0.0133781	0.0468271	0.0668883	0.0756553	0.0791463	0.0877953	0.1080851435685881	0.1279082213210414	0.1634926441051231	0.2121602875362431	0.2564490673866113	0.2847772066950774	0.3298908990222288	0.3606523826460976	0.3790779747922677	0.4135463701397782	0.4709956089269705	0.4930726866551496	0.5271299096496658	0.5921424228452831	0.6451704476225356	0.7253470852857512	0.7936291611414223	0.8853379939981307	0.98286	1.148314225508147	1.2241562755185147	1.321862480632688	1.4397335887804368	1.561327525950134	1.7232108239131394	1.8507317385685365	2.0234113936065583	2.185952631012213	2.291445460940796	2.48607	2.700590847813888	2.8424961639088613	3.0271471250717488	3.144845104051382	3.338691982896925	3.4732388483331014	3.6588192587470583	3.849263842081665	3.979997637561582	4.047367490107436	4.315190900678684	4.512970987089817	4.7003296489151145	4.937212513423049	5.253357994856956	5.601283945510096	6.121602358107292	6.367078598287623	6.36161	6.0606745501407095	3.194734342799676	-0.0337604
Dm234Dv1hom_20231019_sl1_ser35	0	0.00334448	0.00668896	0.0100334	0.0133779	0.0167224	0.0200669	0.0234114	0.0267559	0.0301003	0.0334448	0.0367893	0.0401338	0.0434783	0.0468227	0.0501672	0.0535117	0.0568562	0.0602007	0.0635452	0.0668896	0.0702341	0.0735786	0.0769231	0.0802676	0.083612	0.0869565	0.090301	0.0936455	0.09699	0.1003344481605351	0.1036789297658862	0.1070234113712374	0.1103678929765886	0.1137123745819397	0.1170568561872909	0.1204013377926421	0.1237458193979933	0.1270903010033444	0.1304347826086956	0.1337792642140468	0.1371237458193979	0.1404682274247491	0.1438127090301003	0.1471571906354515	0.1505016722408027	0.1538461538461538	0.157191	0.1605351170568562	0.1638795986622073	0.1672240802675585	0.1705685618729097	0.1739130434782608	0.177258	0.1806020066889632	0.1839464882943143	0.1872909698996655	0.1906354515050167	0.1939799331103679	0.197324	0.2006688963210702	0.2040133779264214	0.2073578595317725	0.2107023411371237	0.2140468227424749	0.217391	0.2207357859531772	0.2240802675585284	0.2274247491638795	0.2307692307692307	0.2341137123745819	0.2374581939799331	0.2408026755852843	0.2441471571906354	0.2474916387959866	0.2508361204013378	0.2541806020066889	0.2575250836120401	0.2608695652173913	0.2642140468227424	0.2675585284280936	0.2709030100334448	0.2742474916387959	0.2775919732441471	0.2809364548494983	0.2842809364548495	0.2876254180602006	0.2909698996655518	0.294314	0.2976588628762541	0.3010033444816054	0.3043478260869565	0.3076923076923077	0.3110367892976589	0.314381	0.3177257525083612	0.3210702341137124	0.3244147157190635	0.3277591973244147	0.3311036789297659	0.334448	0.3377926421404682	0.3411371237458194	0.3444816053511705	0.3478260869565217	0.3511705685618729	0.354515	0.3578595317725752	0.3612040133779264	0.3645484949832775	0.3678929765886287	0.3712374581939799	0.3745819397993311	0.3779264214046822	0.3812709030100334	0.3846153846153846	0.3879598662207358	0.391304	0.3946488294314381	0.3979933110367893	0.4013377926421405	0.4046822742474916	0.4080267558528428	0.411371	0.4147157190635451	0.4180602006688963	0.4214046822742475	0.4247491638795986	0.4280936454849498	0.431438	0.4347826086956521	0.4381270903010033	0.4414715719063545	0.4448160535117056	0.4481605351170568	0.451505	0.4548494983277591	0.4581939799331103	0.4615384615384615	0.4648829431438127	0.4682274247491638	0.471572	0.4749163879598662	0.4782608695652174	0.4816053511705686	0.4849498327759197	0.4882943143812709	0.4916387959866221	0.4949832775919732	0.4983277591973244	0.5016722408026756	0.5050167224080268	0.5083612040133779	0.5117056856187291	0.5150501672240803	0.5183946488294314	0.5217391304347826	0.5250836120401338	0.5284280936454849	0.5317725752508361	0.5351170568561873	0.5384615384615384	0.5418060200668896	0.5451505016722408	0.5484949832775919	0.5518394648829431	0.5551839464882943	0.5585284280936454	0.5618729096989966	0.5652173913043478	0.568562	0.5719063545150501	0.5752508361204013	0.5785953177257525	0.5819397993311036	0.5852842809364548	0.588629	0.5919732441471571	0.5953177257525083	0.5986622073578595	0.6020066889632107	0.6053511705685619	0.6086956521739131	0.6120401337792643	0.6153846153846154	0.6187290969899666	0.6220735785953178	0.6254180602006689	0.6287625418060201	0.6321070234113713	0.6354515050167224	0.6387959866220736	0.6421404682274248	0.6454849498327759	0.6488294314381271	0.6521739130434783	0.6555183946488294	0.6588628762541806	0.6622073578595318	0.6655518394648829	0.6688963210702341	0.6722408026755853	0.6755852842809364	0.6789297658862876	0.6822742474916388	0.685619	0.6889632107023411	0.6923076923076923	0.6956521739130435	0.6989966555183946	0.7023411371237458	0.705686	0.7090301003344481	0.7123745819397993	0.7157190635451505	0.7190635451505016	0.7224080267558528	0.725753	0.7290969899665551	0.7324414715719063	0.7357859531772575	0.7391304347826086	0.7424749163879598	0.745819	0.7491638795986622	0.7525083612040133	0.7558528428093645	0.7591973244147157	0.7625418060200668	0.765886	0.7692307692307692	0.7725752508361204	0.7759197324414716	0.7792642140468228	0.782609	0.7859531772575251	0.7892976588628763	0.7926421404682275	0.7959866220735786	0.7993311036789298	0.802676	0.8060200668896321	0.8093645484949833	0.8127090301003345	0.8160535117056856	0.8193979933110368	0.822742	0.8260869565217391	0.8294314381270903	0.8327759197324415	0.8361204013377926	0.8394648829431438	0.842809	0.8461538461538461	0.8494983277591973	0.8528428093645485	0.8561872909698997	0.8595317725752508	0.862876	0.8662207357859532	0.8695652173913043	0.8729096989966555	0.8762541806020067	0.8795986622073578	0.882943	0.8862876254180602	0.8896321070234113	0.8929765886287625	0.8963210702341137	0.8996655518394648	0.90301	0.9063545150501672	0.9096989966555185	0.9130434782608696	0.9163879598662208	0.9197324414715718	0.923077	0.9264214046822742	0.9297658862876254	0.9331103678929764	0.9364548494983276	0.9397993311036787	0.943144	0.9464882943143812	0.9498327759197324	0.9531772575250836	0.9565217391304348	0.959866	0.9632107023411371	0.9665551839464884	0.9698996655518396	0.9732441471571908	0.9765886287625418	0.979933	0.9832775919732442	0.9866220735785952	0.9899665551839464	0.9933110367892976	0.9966555183946488	1	-1.18687	-1.06675	-1.05004	-1.03179	-0.88457	-0.886304	-0.898196	-0.872267	-0.849918	-0.829365	-0.771378	-0.73093	-0.70167	-0.669434	-0.648559	-0.663365	-0.672666	-0.655425	-0.652981	-0.669804	-0.619639	-0.623776	-0.597077	-0.608719	-0.600165	-0.616536	-0.61917	-0.598037	-0.585438	-0.618843	-0.628754	-0.629275	-0.638877	-0.653656	-0.627424	-0.607354	-0.587202	-0.592862	-0.607448	-0.592084	-0.574959	-0.625198	-0.609784	-0.606959	-0.599609	-0.608665	-0.569029	-0.591846	-0.59087	-0.58319	-0.604496	-0.600168	-0.624602	-0.607574	-0.612344	-0.653307	-0.656638	-0.643422	-0.641976	-0.631724	-0.597065	-0.613731	-0.612781	-0.601356	-0.648549	-0.628085	-0.640499	-0.597275	-0.562233	-0.593088	-0.604098	-0.593542	-0.607319	-0.623182	-0.608469	-0.602379	-0.623635	-0.591312	-0.595419	-0.623839	-0.616247	-0.607031	-0.572793	-0.596498	-0.626563	-0.616112	-0.587542	-0.581826	-0.584761	-0.618126	-0.621569	-0.613991	-0.608156	-0.583995	-0.587798	-0.603703	-0.593346	-0.585238	-0.612773	-0.623312	-0.621281	-0.609932	-0.568917	-0.55607	-0.58706	-0.577268	-0.562678	-0.547008	-0.529778	-0.546386	-0.534519	-0.550201	-0.564331	-0.558834	-0.557878	-0.53749	-0.544402	-0.520462	-0.504364	-0.498624	-0.496916	-0.46767	-0.508816	-0.527232	-0.504574	-0.488268	-0.464814	-0.484719	-0.465176	-0.469634	-0.495049	-0.479032	-0.505676	-0.514551	-0.540502	-0.522869	-0.489064	-0.48323	-0.44383	-0.424121	-0.396828	-0.416541	-0.369047	-0.389781	-0.43299	-0.425952	-0.411387	-0.413202	-0.38535	-0.356155	-0.405816	-0.399228	-0.341459	-0.323799	-0.311093	-0.333019	-0.33579	-0.327635	-0.298867	-0.289017	-0.310251	-0.310524	-0.299848	-0.285739	-0.334055	-0.310742	-0.32248	-0.31287	-0.275547	-0.239174	-0.224686	-0.216006	-0.151755	-0.125119	-0.146818	-0.148112	-0.199766	-0.155824	-0.201271	-0.168204	-0.154051	-0.153715	-0.134635	-0.14826	-0.115814	-0.134245	-0.105989	-0.113443	-0.112055	-0.0770654	-0.0676505	-0.0653747	-0.133714	-0.108077	-0.112888	-0.102631	-0.0777564	-0.123419	-0.0741115	-0.0638857	-0.0137141	-0.019408	-0.026184	0.0211196	0.0643589	0.0358029	0.0365863	0.0889618	0.1173468136070074	0.1417288935975472	0.1493887764635166	0.2025470575963893	0.1814460294454092	0.1467088750004499	0.133133	0.0922195	0.1788315866519807	0.2492550654276937	0.2105431223539777	0.2742902979308904	0.2686135699182033	0.2669286656239155	0.3203779942693465	0.3533186115844873	0.3824415621596809	0.5093347539434354	0.5653777287523363	0.5326638995079953	0.5037414471590034	0.4915037448379553	0.5570539890184683	0.6219231725183185	0.6439202920668406	0.721623	0.6756097644262786	0.6709676619034565	0.7776006463336697	0.8544709864336678	0.8951489325878669	0.8678019359340472	0.9444710317960572	0.8884972052967357	0.9671689896256068	0.9625553576105298	0.9262467008037514	0.9363369227602576	0.8308567069875854	0.8347359183005404	0.9273068725680716	0.9465331100001806	0.9566509858359088	1.0408642235888437	1.2272365887224836	1.2193296739756223	1.334097134836698	1.3242931990799292	1.273639774635589	1.2755737298374468	1.3710970520923793	1.4430725565942524	1.5499020740790783	1.6703815804535491	1.6300222053705944	1.495604826374479	1.5934154956096784	1.677166193708811	1.8700316547365496	1.9044037744826268	2.0417140265456197	2.2261893090494382	2.047332612258157	2.0161870830465847	2.185605363332856	2.1488180084971327	2.129531777467872	2.1532166786057334	2.3709285583568778	2.420521681104831	2.435517816521086	2.589733308383153	2.527388984326268	2.345830979852145	2.3068142288710494	2.336688923127123	2.21617	2.203500170434336	2.156587923223529	2.179203740573457	2.261142310706705	2.302946056776736	2.611793470613603	2.608649815676924	2.551919719816288	2.792538211008107	2.8959259194206104	2.2401998443352995	1.350707589805337	-0.277542	-1.06832	-1.16958	-0.713037	-0.726481	-0.707463	-0.693941	-0.668515	-0.65516	-0.652139	-0.645618	-0.618291	-0.60622	-0.59073	-0.577625	-0.566135	-0.550383	-0.547093	-0.538511	-0.524676	-0.519912	-0.509786	-0.50592	-0.492434	-0.485813	-0.476177	-0.471511	-0.475537	-0.474887	-0.480542	-0.475394	-0.467233	-0.460623	-0.46594	-0.45913	-0.466153	-0.462432	-0.448987	-0.442304	-0.447142	-0.446357	-0.443134	-0.443954	-0.442083	-0.448728	-0.444271	-0.435945	-0.430571	-0.430008	-0.420041	-0.415921	-0.421575	-0.421435	-0.431084	-0.42241	-0.427268	-0.421483	-0.426989	-0.431035	-0.429336	-0.42746	-0.42728	-0.421306	-0.407952	-0.411857	-0.419985	-0.412876	-0.412246	-0.403501	-0.411161	-0.403719	-0.395123	-0.402907	-0.40293	-0.397642	-0.398485	-0.403109	-0.3939	-0.396906	-0.396178	-0.395305	-0.394812	-0.389537	-0.382429	-0.391578	-0.394078	-0.379712	-0.384478	-0.384409	-0.380663	-0.374289	-0.382221	-0.385897	-0.386539	-0.381504	-0.3809	-0.375706	-0.379959	-0.383711	-0.382972	-0.386051	-0.384622	-0.391012	-0.40254	-0.399356	-0.38489	-0.375612	-0.387162	-0.380829	-0.381894	-0.378359	-0.374716	-0.376846	-0.378103	-0.379918	-0.382047	-0.386292	-0.381284	-0.384481	-0.38102	-0.381156	-0.373496	-0.374415	-0.372314	-0.371343	-0.378959	-0.38671	-0.378623	-0.383578	-0.377056	-0.377148	-0.38194	-0.380326	-0.374804	-0.377791	-0.368289	-0.376405	-0.386853	-0.383121	-0.373883	-0.376734	-0.369989	-0.366767	-0.348634	-0.360093	-0.35355	-0.355501	-0.365351	-0.368281	-0.364584	-0.363156	-0.360088	-0.359724	-0.364139	-0.366341	-0.360124	-0.356921	-0.350261	-0.358337	-0.352102	-0.352973	-0.348486	-0.340498	-0.345627	-0.342385	-0.347532	-0.350019	-0.353601	-0.353241	-0.353981	-0.35319	-0.348634	-0.340336	-0.335248	-0.331092	-0.313203	-0.322119	-0.324234	-0.31532	-0.317508	-0.317414	-0.331821	-0.324867	-0.32139	-0.323291	-0.319827	-0.308004	-0.304622	-0.306228	-0.295623	-0.304855	-0.304853	-0.298059	-0.299121	-0.300382	-0.297512	-0.300051	-0.303142	-0.286642	-0.282013	-0.299398	-0.28598	-0.288356	-0.27298	-0.266529	-0.270348	-0.276089	-0.255274	-0.253354	-0.242318	-0.224647	-0.22391	-0.218173	-0.196824	-0.195493	-0.199644	-0.198772	-0.196449	-0.182505	-0.16724	-0.148078	-0.149226	-0.131161	-0.127706	-0.126806	-0.101986	-0.0857693	-0.0703129	-0.050636	-0.0288263	-0.0160222	-0.0104508	0.00646761	0.0300277	0.0716328	0.0966149	0.1259997450369001	0.1335310178877897	0.1488231292869866	0.19564	0.2274080391291171	0.2529222651652924	0.2449411164061196	0.2852898682207964	0.3213420209462282	0.357098	0.3890943760088878	0.4009945814544371	0.4292113887965401	0.4399957854410743	0.4843776379356572	0.5208843810184168	0.5652939378473126	0.6019398424696435	0.6640820196804669	0.7406668699546515	0.767971	0.8201464970363068	0.8832594000505389	0.9063588493119672	0.954878	1.0068015506400898	1.091626263593545	1.1596809040091602	1.2305934774722145	1.2718860208307865	1.3461360815918393	1.4848728906997972	1.5818565729282594	1.679281634234469	1.7709157838553005	1.819420557394029	1.973877448045188	2.089395829919163	2.1590368005756244	2.2729989694970127	2.464961465785028	2.573112752771776	2.604226198131493	2.704775356355867	2.8150224833347157	2.896520852374352	3.058653103503989	3.1669568491737308	3.178147531368973	3.3029305777064164	3.436717627393573	3.380748413623606	3.404658887863648	3.385067605259666	3.395505419765263	3.5059597662069164	3.6281832515069112	3.808017494416738	3.9019033373783194	3.956050050657733	3.887801425531264	3.6942300172483034	3.079149786750369	2.334234370942849	0.8476660634173614	-0.174268	-0.346672
Dm134Dv2CyO_20230720_sl1001_ser10	0	0.00334448	0.00668896	0.0100334	0.0133779	0.0167224	0.0200669	0.0234114	0.0267559	0.0301003	0.0334448	0.0367893	0.0401338	0.0434783	0.0468227	0.0501672	0.0535117	0.0568562	0.0602007	0.0635452	0.0668896	0.0702341	0.0735786	0.0769231	0.0802676	0.083612	0.0869565	0.090301	0.0936455	0.09699	0.1003344481605351	0.1036789297658862	0.1070234113712374	0.1103678929765886	0.1137123745819397	0.1170568561872909	0.1204013377926421	0.1237458193979933	0.1270903010033444	0.1304347826086956	0.1337792642140468	0.1371237458193979	0.1404682274247491	0.1438127090301003	0.1471571906354515	0.1505016722408027	0.1538461538461538	0.157191	0.1605351170568562	0.1638795986622073	0.1672240802675585	0.1705685618729097	0.1739130434782608	0.177258	0.1806020066889632	0.1839464882943143	0.1872909698996655	0.1906354515050167	0.1939799331103679	0.197324	0.2006688963210702	0.2040133779264214	0.2073578595317725	0.2107023411371237	0.2140468227424749	0.217391	0.2207357859531772	0.2240802675585284	0.2274247491638795	0.2307692307692307	0.2341137123745819	0.2374581939799331	0.2408026755852843	0.2441471571906354	0.2474916387959866	0.2508361204013378	0.2541806020066889	0.2575250836120401	0.2608695652173913	0.2642140468227424	0.2675585284280936	0.2709030100334448	0.2742474916387959	0.2775919732441471	0.2809364548494983	0.2842809364548495	0.2876254180602006	0.2909698996655518	0.294314	0.2976588628762541	0.3010033444816054	0.3043478260869565	0.3076923076923077	0.3110367892976589	0.314381	0.3177257525083612	0.3210702341137124	0.3244147157190635	0.3277591973244147	0.3311036789297659	0.334448	0.3377926421404682	0.3411371237458194	0.3444816053511705	0.3478260869565217	0.3511705685618729	0.354515	0.3578595317725752	0.3612040133779264	0.3645484949832775	0.3678929765886287	0.3712374581939799	0.3745819397993311	0.3779264214046822	0.3812709030100334	0.3846153846153846	0.3879598662207358	0.391304	0.3946488294314381	0.3979933110367893	0.4013377926421405	0.4046822742474916	0.4080267558528428	0.411371	0.4147157190635451	0.4180602006688963	0.4214046822742475	0.4247491638795986	0.4280936454849498	0.431438	0.4347826086956521	0.4381270903010033	0.4414715719063545	0.4448160535117056	0.4481605351170568	0.451505	0.4548494983277591	0.4581939799331103	0.4615384615384615	0.4648829431438127	0.4682274247491638	0.471572	0.4749163879598662	0.4782608695652174	0.4816053511705686	0.4849498327759197	0.4882943143812709	0.4916387959866221	0.4949832775919732	0.4983277591973244	0.5016722408026756	0.5050167224080268	0.5083612040133779	0.5117056856187291	0.5150501672240803	0.5183946488294314	0.5217391304347826	0.5250836120401338	0.5284280936454849	0.5317725752508361	0.5351170568561873	0.5384615384615384	0.5418060200668896	0.5451505016722408	0.5484949832775919	0.5518394648829431	0.5551839464882943	0.5585284280936454	0.5618729096989966	0.5652173913043478	0.568562	0.5719063545150501	0.5752508361204013	0.5785953177257525	0.5819397993311036	0.5852842809364548	0.588629	0.5919732441471571	0.5953177257525083	0.5986622073578595	0.6020066889632107	0.6053511705685619	0.6086956521739131	0.6120401337792643	0.6153846153846154	0.6187290969899666	0.6220735785953178	0.6254180602006689	0.6287625418060201	0.6321070234113713	0.6354515050167224	0.6387959866220736	0.6421404682274248	0.6454849498327759	0.6488294314381271	0.6521739130434783	0.6555183946488294	0.6588628762541806	0.6622073578595318	0.6655518394648829	0.6688963210702341	0.6722408026755853	0.6755852842809364	0.6789297658862876	0.6822742474916388	0.685619	0.6889632107023411	0.6923076923076923	0.6956521739130435	0.6989966555183946	0.7023411371237458	0.705686	0.7090301003344481	0.7123745819397993	0.7157190635451505	0.7190635451505016	0.7224080267558528	0.725753	0.7290969899665551	0.7324414715719063	0.7357859531772575	0.7391304347826086	0.7424749163879598	0.745819	0.7491638795986622	0.7525083612040133	0.7558528428093645	0.7591973244147157	0.7625418060200668	0.765886	0.7692307692307692	0.7725752508361204	0.7759197324414716	0.7792642140468228	0.782609	0.7859531772575251	0.7892976588628763	0.7926421404682275	0.7959866220735786	0.7993311036789298	0.802676	0.8060200668896321	0.8093645484949833	0.8127090301003345	0.8160535117056856	0.8193979933110368	0.822742	0.8260869565217391	0.8294314381270903	0.8327759197324415	0.8361204013377926	0.8394648829431438	0.842809	0.8461538461538461	0.8494983277591973	0.8528428093645485	0.8561872909698997	0.8595317725752508	0.862876	0.8662207357859532	0.8695652173913043	0.8729096989966555	0.8762541806020067	0.8795986622073578	0.882943	0.8862876254180602	0.8896321070234113	0.8929765886287625	0.8963210702341137	0.8996655518394648	0.90301	0.9063545150501672	0.9096989966555185	0.9130434782608696	0.9163879598662208	0.9197324414715718	0.923077	0.9264214046822742	0.9297658862876254	0.9331103678929764	0.9364548494983276	0.9397993311036787	0.943144	0.9464882943143812	0.9498327759197324	0.9531772575250836	0.9565217391304348	0.959866	0.9632107023411371	0.9665551839464884	0.9698996655518396	0.9732441471571908	0.9765886287625418	0.979933	0.9832775919732442	0.9866220735785952	0.9899665551839464	0.9933110367892976	0.9966555183946488	1	-2.79629	-2.74215	-2.27871	-2.04662	-2.08968	-1.9093	-1.74132	-1.78525	-1.71235	-1.5677	-1.54033	-1.64166	-1.5327	-1.38798	-1.41117	-1.36258	-1.32099	-1.13967	-0.927714	-1.02332	-0.929735	-0.849727	-0.941895	-1.02397	-0.981537	-1.00804	-0.998748	-0.996987	-1.03673	-1.04657	-0.959295	-1.06172	-1.06138	-1.01414	-0.854506	-0.731736	-0.568696	-0.464485	-0.391346	-0.479066	-0.461324	-0.467697	-0.412839	-0.287978	-0.371482	-0.348894	-0.313861	-0.179356	-0.112043	-0.121463	-0.246563	-0.255052	-0.21652	-0.223061	-0.351522	-0.340601	-0.282401	-0.181708	-0.0996011	-0.0499904	-0.0294019	0.000511769	0.00111338	-0.0281103	0.00153503	0.00627981	0.0580197	0.1126682101062371	0.00240224	-0.0673249	-0.0216906	0.068314	0.1231698816245856	0.1662392339579859	0.0831861	0.0080002	-0.0478151	-0.0258561	0.0636021	-0.0326496	-0.127	-0.0561077	0.0743662	0.0138347	-0.0426992	-0.0455224	-0.0627414	-0.0724631	-0.0490868	0.0229672	-0.0120368	0.076353	0.1504991482685248	0.2065131338649706	0.281018	0.2209972169028656	0.1814212457363927	0.2680348572919377	0.3256104097695777	0.4046876977889708	0.3524441305794652	0.2628124447439112	0.2303499672403885	0.1663008960930056	0.1397514004364816	0.0962716	0.163212	0.2280883281771994	0.1904185359817757	0.0288274	-0.0192395	-0.0170403	0.1376097766418585	0.2148792035479814	0.3540396204960818	0.4400403935762207	0.460889	0.4137361045425575	0.4450977171908755	0.3441780859617506	0.3979811693165924	0.4546745177929265	0.2466220966958036	0.2881038127998844	0.2967049729752918	0.3432796026470378	0.3102221316946172	0.360421	0.3449348041425772	0.3894536920083367	0.3719174857199819	0.3649775658210377	0.3825363006737318	0.3670568278070085	0.2899109535873779	0.2419859022605657	0.2380482182000089	0.2728339987686283	0.3721858248701545	0.4682806160821503	0.462511	0.3458764756631792	0.4322931863801043	0.4935520523684453	0.4243877922558144	0.453974	0.3818508768892306	0.3398911705797411	0.372607	0.4004475296820946	0.3202200526134449	0.2495635187777163	0.1731370764120349	0.1454248893025077	0.1102266884249326	0.1554619322710135	0.17679	0.1850674348543703	0.2912325715586571	0.2637771022778288	0.3341643979360222	0.3302276213514082	0.382551	0.3947956380265657	0.4732971875117081	0.4274878251035987	0.3562939984853571	0.2495251857441291	0.237857	0.2371598014037932	0.2245079037934989	0.1990702570819858	0.1991816074537115	0.1712544701734894	0.1641253719532091	0.1685137171071325	0.1837002865720202	0.169641	0.2956183394097662	0.1684788352217076	0.0954997	0.0781686	0.0979828	0.0925477	0.2186045171279823	0.2353825235001287	0.209115	0.2982070448545048	0.3354278540190329	0.346033	0.3172244230596483	0.2225052409996349	0.166981	0.1271034277532911	0.0882424	0.0124409	-0.0183238	-0.0984638	-0.0878481	-0.0769562	-0.177791	-0.160212	-0.0905991	-0.0406396	0.0106483	0.1100399379887882	0.0821704	0.064475	0.0513742	0.00967822	0.0783901	0.1576658046991932	0.2837161736092023	0.2970171609929588	0.2553383259994635	0.2962096242506987	0.2343842244498851	0.2661090155403925	0.3449323061794912	0.322077	0.2391935209857565	0.0964144	0.0735174	0.0311826	-0.0399357	-0.106161	-0.0775579	-0.0340581	0.0765777	0.1944879407576137	0.193794	0.064872	-0.0617216	-0.0588259	-0.0522613	-0.0439626	-0.0327387	0.0254213	0.0160316	0.0674437	0.0347898	0.0750711	0.0121965	0.0805894	0.0176924	-0.133177	-0.220864	-0.242672	-0.263177	-0.232775	-0.211727	-0.254695	-0.13458	-0.171332	-0.27972	-0.316093	-0.309579	-0.239586	-0.364142	-0.446513	-0.36338	-0.359803	-0.254229	-0.163929	-0.279752	-0.367848	-0.32526	-0.199341	-0.288389	-0.458031	-0.384549	-0.464707	-0.48574	-0.515485	-0.493585	-0.42989	-0.460658	-0.346497	-0.452538	-0.558057	-0.282625	-0.18114	-0.282898	-0.347509	-0.25851	-0.158943	-0.0546123	-0.0250529	0.1107178204526758	0.0224172	-0.0577809	0.0333113	0.1178535040676285	0.0222759	-0.112893	-0.275772	-0.466065	-0.698657	-1.12837	-1.64528	-1.45528	-1.41316	-1.2823	-1.24555	-1.22876	-1.18164	-1.14844	-1.10881	-1.072	-1.03563	-1.02	-1.01509	-0.961959	-0.935358	-0.909966	-0.882356	-0.852875	-0.824662	-0.784301	-0.777063	-0.739609	-0.749044	-0.747676	-0.756815	-0.745368	-0.733736	-0.733011	-0.745378	-0.736879	-0.727266	-0.684457	-0.6868	-0.710492	-0.687918	-0.665674	-0.636886	-0.620835	-0.597832	-0.583476	-0.60704	-0.592561	-0.594401	-0.556491	-0.548277	-0.535139	-0.523404	-0.515481	-0.497946	-0.495236	-0.478004	-0.48532	-0.503798	-0.490684	-0.49155	-0.489454	-0.506368	-0.48382	-0.468585	-0.452517	-0.450558	-0.42172	-0.414306	-0.417139	-0.399511	-0.386806	-0.394227	-0.384544	-0.39127	-0.382277	-0.387269	-0.373665	-0.376238	-0.370634	-0.355189	-0.358137	-0.373226	-0.35624	-0.352076	-0.352944	-0.367053	-0.372294	-0.355215	-0.36241	-0.372799	-0.372838	-0.375842	-0.36196	-0.358199	-0.350807	-0.350251	-0.346877	-0.341713	-0.341219	-0.330806	-0.3252	-0.318067	-0.311412	-0.306058	-0.301402	-0.281155	-0.271784	-0.285703	-0.286795	-0.303804	-0.319532	-0.314384	-0.323249	-0.308897	-0.309268	-0.321868	-0.327929	-0.31756	-0.297556	-0.27589	-0.278686	-0.278832	-0.265143	-0.283097	-0.284321	-0.284671	-0.297792	-0.28724	-0.304423	-0.29932	-0.311188	-0.301686	-0.292573	-0.310187	-0.297988	-0.294941	-0.298854	-0.295315	-0.314424	-0.326821	-0.323831	-0.340831	-0.314219	-0.31674	-0.31868	-0.31424	-0.315935	-0.335318	-0.318978	-0.322048	-0.322439	-0.336568	-0.345727	-0.35716	-0.354258	-0.356479	-0.362071	-0.368558	-0.369279	-0.377328	-0.365378	-0.363312	-0.363826	-0.357144	-0.350709	-0.346383	-0.346742	-0.343001	-0.344321	-0.340216	-0.341697	-0.357838	-0.33851	-0.359938	-0.347599	-0.367206	-0.349639	-0.352139	-0.359187	-0.351906	-0.355321	-0.354243	-0.361547	-0.362063	-0.345979	-0.341753	-0.351414	-0.373219	-0.371826	-0.355506	-0.350893	-0.347874	-0.332337	-0.320968	-0.3191	-0.313888	-0.308858	-0.317435	-0.30727	-0.294704	-0.294629	-0.294935	-0.289579	-0.278096	-0.279764	-0.274716	-0.265809	-0.262336	-0.234953	-0.221308	-0.201891	-0.187141	-0.187578	-0.174678	-0.168392	-0.150347	-0.118603	-0.110144	-0.0858709	-0.0709924	-0.0542848	-0.0330763	-0.0248485	-0.0190434	0.0191041	0.0524991	0.0348889	0.0468078	0.0577333	0.0697614	0.0756191	0.0783256	0.1004961986964252	0.1417218805317007	0.17959	0.1979200164799093	0.2318323240230257	0.2547944233308554	0.2701892681845895	0.2739903626035027	0.3036727766272715	0.3171283810104922	0.3506996821769159	0.4012998055852456	0.4306196988126587	0.4340432936404659	0.454683	0.508681	0.5286977231249126	0.5598512650430102	0.6064373203134357	0.6154636583301755	0.659475	0.6863172883034724	0.7012610040874317	0.7239621718133299	0.7712253281597307	0.8342854231909083	0.8738087369908024	0.933816	0.9845284378826316	1.0090661766330824	1.078352555488854	1.135462819273935	1.172511947492704	1.2044783346122696	1.3142779026940212	1.3971734936500928	1.5024881160489505	1.571518653556035	1.6330468322269611	1.7047941953320576	1.828420708048042	1.9464379392862143	2.051975377885868	2.15814	2.2181008461329794	2.343297898204206	2.409	2.487548013465103	2.549777433442569	2.594249325210457	2.726778901627709	2.8116831175238723	2.876951219404772	2.960990778616898	3.109591976001382	3.1870177771946264	3.204039875397445	3.3182958870480954	3.434020060037475	3.518765857596373	3.664718316003696	3.781272638352757	3.811227635780571	3.865214780075535	3.7988815841342665	3.766108193626832	3.74505	3.8965672863650633	3.798091816082255	3.516139647085677	3.5270321880338744	3.369541580498536	3.1714608706031733	2.572703049586795
Dm1234homM1_20231112_sl1001_ser10	0	0.00334448	0.00668896	0.0100334	0.0133779	0.0167224	0.0200669	0.0234114	0.0267559	0.0301003	0.0334448	0.0367893	0.0401338	0.0434783	0.0468227	0.0501672	0.0535117	0.0568562	0.0602007	0.0635452	0.0668896	0.0702341	0.0735786	0.0769231	0.0802676	0.083612	0.0869565	0.090301	0.0936455	0.09699	0.1003344481605351	0.1036789297658862	0.1070234113712374	0.1103678929765886	0.1137123745819397	0.1170568561872909	0.1204013377926421	0.1237458193979933	0.1270903010033444	0.1304347826086956	0.1337792642140468	0.1371237458193979	0.1404682274247491	0.1438127090301003	0.1471571906354515	0.1505016722408027	0.1538461538461538	0.157191	0.1605351170568562	0.1638795986622073	0.1672240802675585	0.1705685618729097	0.1739130434782608	0.177258	0.1806020066889632	0.1839464882943143	0.1872909698996655	0.1906354515050167	0.1939799331103679	0.197324	0.2006688963210702	0.2040133779264214	0.2073578595317725	0.2107023411371237	0.2140468227424749	0.217391	0.2207357859531772	0.2240802675585284	0.2274247491638795	0.2307692307692307	0.2341137123745819	0.2374581939799331	0.2408026755852843	0.2441471571906354	0.2474916387959866	0.2508361204013378	0.2541806020066889	0.2575250836120401	0.2608695652173913	0.2642140468227424	0.2675585284280936	0.2709030100334448	0.2742474916387959	0.2775919732441471	0.2809364548494983	0.2842809364548495	0.2876254180602006	0.2909698996655518	0.294314	0.2976588628762541	0.3010033444816054	0.3043478260869565	0.3076923076923077	0.3110367892976589	0.314381	0.3177257525083612	0.3210702341137124	0.3244147157190635	0.3277591973244147	0.3311036789297659	0.334448	0.3377926421404682	0.3411371237458194	0.3444816053511705	0.3478260869565217	0.3511705685618729	0.354515	0.3578595317725752	0.3612040133779264	0.3645484949832775	0.3678929765886287	0.3712374581939799	0.3745819397993311	0.3779264214046822	0.3812709030100334	0.3846153846153846	0.3879598662207358	0.391304	0.3946488294314381	0.3979933110367893	0.4013377926421405	0.4046822742474916	0.4080267558528428	0.411371	0.4147157190635451	0.4180602006688963	0.4214046822742475	0.4247491638795986	0.4280936454849498	0.431438	0.4347826086956521	0.4381270903010033	0.4414715719063545	0.4448160535117056	0.4481605351170568	0.451505	0.4548494983277591	0.4581939799331103	0.4615384615384615	0.4648829431438127	0.4682274247491638	0.471572	0.4749163879598662	0.4782608695652174	0.4816053511705686	0.4849498327759197	0.4882943143812709	0.4916387959866221	0.4949832775919732	0.4983277591973244	0.5016722408026756	0.5050167224080268	0.5083612040133779	0.5117056856187291	0.5150501672240803	0.5183946488294314	0.5217391304347826	0.5250836120401338	0.5284280936454849	0.5317725752508361	0.5351170568561873	0.5384615384615384	0.5418060200668896	0.5451505016722408	0.5484949832775919	0.5518394648829431	0.5551839464882943	0.5585284280936454	0.5618729096989966	0.5652173913043478	0.568562	0.5719063545150501	0.5752508361204013	0.5785953177257525	0.5819397993311036	0.5852842809364548	0.588629	0.5919732441471571	0.5953177257525083	0.5986622073578595	0.6020066889632107	0.6053511705685619	0.6086956521739131	0.6120401337792643	0.6153846153846154	0.6187290969899666	0.6220735785953178	0.6254180602006689	0.6287625418060201	0.6321070234113713	0.6354515050167224	0.6387959866220736	0.6421404682274248	0.6454849498327759	0.6488294314381271	0.6521739130434783	0.6555183946488294	0.6588628762541806	0.6622073578595318	0.6655518394648829	0.6688963210702341	0.6722408026755853	0.6755852842809364	0.6789297658862876	0.6822742474916388	0.685619	0.6889632107023411	0.6923076923076923	0.6956521739130435	0.6989966555183946	0.7023411371237458	0.705686	0.7090301003344481	0.7123745819397993	0.7157190635451505	0.7190635451505016	0.7224080267558528	0.725753	0.7290969899665551	0.7324414715719063	0.7357859531772575	0.7391304347826086	0.7424749163879598	0.745819	0.7491638795986622	0.7525083612040133	0.7558528428093645	0.7591973244147157	0.7625418060200668	0.765886	0.7692307692307692	0.7725752508361204	0.7759197324414716	0.7792642140468228	0.782609	0.7859531772575251	0.7892976588628763	0.7926421404682275	0.7959866220735786	0.7993311036789298	0.802676	0.8060200668896321	0.8093645484949833	0.8127090301003345	0.8160535117056856	0.8193979933110368	0.822742	0.8260869565217391	0.8294314381270903	0.8327759197324415	0.8361204013377926	0.8394648829431438	0.842809	0.8461538461538461	0.8494983277591973	0.8528428093645485	0.8561872909698997	0.8595317725752508	0.862876	0.8662207357859532	0.8695652173913043	0.8729096989966555	0.8762541806020067	0.8795986622073578	0.882943	0.8862876254180602	0.8896321070234113	0.8929765886287625	0.8963210702341137	0.8996655518394648	0.90301	0.9063545150501672	0.9096989966555185	0.9130434782608696	0.9163879598662208	0.9197324414715718	0.923077	0.9264214046822742	0.9297658862876254	0.9331103678929764	0.9364548494983276	0.9397993311036787	0.943144	0.9464882943143812	0.9498327759197324	0.9531772575250836	0.9565217391304348	0.959866	0.9632107023411371	0.9665551839464884	0.9698996655518396	0.9732441471571908	0.9765886287625418	0.979933	0.9832775919732442	0.9866220735785952	0.9899665551839464	0.9933110367892976	0.9966555183946488	1	-1.08602	-0.434951	-0.0728699	0.1880043797699358	0.4453474607445711	0.5353131730209436	0.8332276332435257	0.9974921693261556	1.3134080961460073	1.4643631625162907	1.6889201942075045	1.86555	2.0760785909494657	2.0258681984434554	2.16171	2.208490158587154	2.4119300028625035	2.4261971412038013	2.285213768855225	2.421437109861376	2.4722950585587657	2.385616399314836	2.219041849170545	2.0112760946305945	2.0313403180588305	2.126875789775525	2.0150313727467144	2.0971856872883845	1.9950617037570164	1.9173839629644012	1.7659918519630355	1.8137556430273536	1.831551300181536	1.754566041959147	1.649359870850856	1.6064573825533202	1.6116967084896257	1.554639752873947	1.4246380342472722	1.3674450867043475	1.3876198931316437	1.4104538515896918	1.394508548535038	1.334605570426327	1.2984040324733677	1.2604018655886426	1.1588708232356573	1.2308027356647695	1.1490480288437122	0.9751448016185216	0.9919216533527264	0.9776979094658196	0.9183295260370938	0.9742103289529694	0.978881	1.000250382757967	0.9714440070142556	0.9221117778102308	0.952651	0.9536689236035184	0.9461254745369736	1.0065777298158831	0.893361	0.7979901868869244	0.9135213344148088	0.9129370649118032	0.9011169306158908	0.8648525864905108	0.7624066596020765	0.8026247108849989	0.8356595384932715	0.7723978083036471	0.7621078502651079	0.7632446828988674	0.7442903257589124	0.7343804480587485	0.7568977116483563	0.7133885486380149	0.7105812221938084	0.682345	0.6064949750385554	0.5597598068864071	0.5775766934686847	0.6148726015002198	0.5724441263664491	0.5236644753773381	0.6102682974424253	0.5036665660349153	0.4532154311672591	0.4477231937593801	0.4122776347278237	0.3601224938507943	0.3288259296224122	0.3485257299765334	0.3561095127235766	0.3804007597494965	0.377763	0.4293175011676325	0.3976370350805708	0.3015339869430099	0.2655374072562858	0.2873550692042604	0.2417860319581252	0.2326407387709531	0.2636102387298563	0.3365258963549377	0.2307516215188448	0.2532689416526078	0.3364030107188927	0.3017581112525566	0.2989952607646958	0.2779542686396217	0.2248321154664096	0.277591	0.3156010473172789	0.2958942014523056	0.2751683769355471	0.2568260965738864	0.230223	0.1977821574088445	0.1878004372777363	0.1344785789594776	0.1727793663038469	0.0992474	0.0548447	0.0561859	0.006835	0.00154489	-0.0408228	0.0288008	0.0340132	-0.00809708	-0.0938356	0.00942743	-0.00156076	0.0137599	-0.0776519	-0.084743	-0.114576	-0.0339579	0.00841976	-0.0205936	-0.081437	-0.0715811	-0.0711066	-0.100499	-0.0740284	-0.0468232	0.000612805	-0.130589	-0.0895043	-0.0584398	-0.0709231	-0.129098	-0.124221	-0.157472	-0.188467	-0.187548	-0.249429	-0.171427	-0.222207	-0.229462	-0.274898	-0.256588	-0.237327	-0.206859	-0.252794	-0.238041	-0.269236	-0.276326	-0.305799	-0.303835	-0.309313	-0.351219	-0.330292	-0.310088	-0.280484	-0.338585	-0.371277	-0.380345	-0.437901	-0.5042	-0.513616	-0.488377	-0.488167	-0.415351	-0.455581	-0.522051	-0.52851	-0.52458	-0.532148	-0.5543	-0.559091	-0.545256	-0.523392	-0.526025	-0.545775	-0.489006	-0.55053	-0.542766	-0.549926	-0.553408	-0.508532	-0.515131	-0.50732	-0.532869	-0.614121	-0.609386	-0.677327	-0.627519	-0.643638	-0.636686	-0.594756	-0.617241	-0.615784	-0.610483	-0.638636	-0.664754	-0.707267	-0.704254	-0.666726	-0.67577	-0.692196	-0.698298	-0.697517	-0.72546	-0.696829	-0.6722	-0.655164	-0.688799	-0.685408	-0.643459	-0.699587	-0.703643	-0.672967	-0.710198	-0.739601	-0.728676	-0.774968	-0.811079	-0.826741	-0.795115	-0.756615	-0.734567	-0.763164	-0.799838	-0.775178	-0.740647	-0.744225	-0.730235	-0.779554	-0.798819	-0.832967	-0.826898	-0.836286	-0.823539	-0.860268	-0.883325	-0.866548	-0.859694	-0.882647	-0.85773	-0.867989	-0.917	-0.916709	-0.910302	-0.94291	-0.956019	-0.948164	-0.917795	-0.970233	-1.00758	-0.996199	-1.03641	-1.02337	-1.03094	-1.10031	-1.11153	-1.06786	-1.16747	-1.13643	-1.1619	-1.15563	-1.14699	-1.13595	-1.11407	-1.09244	-1.14222	-1.20827	-1.23106	-1.26278	-1.29893	-1.33351	-1.37897	-1.51962	-1.64189	-1.80191	-1.91692	-1.96423	-1.97274	-2.2302	-1.93632	-1.77498	-1.52561	-1.31007	-1.2576	-1.11531	-0.969441	-0.769642	-0.599837	-0.460955	-0.345194	-0.245858	-0.246043	-0.164222	-0.0818267	0.0968442	0.0319511	-0.000498883	0.1186146112264897	0.211325	0.1862037566170657	0.1630609401630862	0.1270431449394725	0.1424647990032899	0.286414	0.1930742577402021	0.2428411547963227	0.2510790521436745	0.1698919914990662	0.1805867146414271	0.2501163454446798	0.2743565038858901	0.2388036385932165	0.2236958819852052	0.1984899890273779	0.2396363647498355	0.2302566064266258	0.1899275011740238	0.1704524892480992	0.2321741669248528	0.2355823088010315	0.2428279364484458	0.2523260139685777	0.2182068608075225	0.2181203495527452	0.1732068933973662	0.2263377714339897	0.2431069532886479	0.1905449833996476	0.1136663234967886	0.1534092502424657	0.1615050238700624	0.1595404174662179	0.1586593682554245	0.2203878182694706	0.1786688034510736	0.1729498161810214	0.132874	0.1872842469162418	0.2278806053877893	0.1910458317060748	0.1737454513693863	0.1460909999842224	0.144783	0.1466073731284912	0.1316715982774177	0.1762648615500639	0.0766894	0.0755268	0.1010607488464016	0.0435555	0.1111828865670268	0.0768125	0.094301	0.0657223	0.1070108476500292	0.0865887	0.0942485	0.0619965	-0.0109912	-0.0166864	0.0247126	0.0288369	-0.00927125	0.00497189	-0.0195097	-0.0490299	-0.0894863	-0.0791072	-0.0802863	-0.0693164	-0.0851971	-0.139658	-0.124928	-0.109251	-0.0994441	-0.00641769	-0.0402516	-0.101194	-0.0883866	-0.135375	-0.126368	-0.0914161	-0.113523	-0.0675127	-0.104005	-0.0349051	-0.00206336	0.0071948	-0.0335101	-0.030109	-0.0735059	-0.0326892	-0.0431016	-0.00733861	-0.0575269	-0.0318825	-0.0717147	-0.055413	-0.0857881	-0.133845	-0.165576	-0.156223	-0.170413	-0.18255	-0.23192	-0.214145	-0.214071	-0.183432	-0.121646	-0.164747	-0.247874	-0.18172	-0.160539	-0.145002	-0.206504	-0.226983	-0.213456	-0.147603	-0.131429	-0.136653	-0.185645	-0.181345	-0.202509	-0.155407	-0.160662	-0.162967	-0.117586	-0.181434	-0.148279	-0.163491	-0.12689	-0.164984	-0.17996	-0.211639	-0.205416	-0.188619	-0.239857	-0.168446	-0.197339	-0.214442	-0.282032	-0.252787	-0.20737	-0.21082	-0.22844	-0.200025	-0.21547	-0.185577	-0.217422	-0.228874	-0.224866	-0.234996	-0.281113	-0.222645	-0.202769	-0.229087	-0.211081	-0.227629	-0.290613	-0.340714	-0.363635	-0.352742	-0.367866	-0.330032	-0.318396	-0.352181	-0.346458	-0.354752	-0.325624	-0.362475	-0.366832	-0.389379	-0.353884	-0.333572	-0.360629	-0.327467	-0.327241	-0.294564	-0.285005	-0.256014	-0.276036	-0.292543	-0.265756	-0.298039	-0.334442	-0.355657	-0.424891	-0.355963	-0.347326	-0.37777	-0.303101	-0.299886	-0.30867	-0.293191	-0.309215	-0.303479	-0.348248	-0.343346	-0.309311	-0.310526	-0.291586	-0.3077	-0.252465	-0.270772	-0.251208	-0.207934	-0.203348	-0.185367	-0.144466	-0.130125	-0.127048	-0.128825	-0.0921704	-0.102959	-0.0815341	-0.106605	-0.0829692	-0.0629748	-0.0645741	-0.00455067	0.0562283	0.0788314	0.1044676695724913	0.0985442	0.1670694803563374	0.2065885831126933	0.2246502246218436	0.2877761935021023	0.2904584692509894	0.3770080976526908	0.3672871905598706	0.446845	0.4661715244484507	0.5068957028779818	0.4863045145524063	0.5414213844903996	0.6242533427476945	0.6163589605540791	0.6768947351674945	0.736301	0.8298931995292135	0.8482235705533776	0.8440100571296373	0.963213	0.9387939286123916	1.0024642736265117	1.0605259071119828	1.150967363743584	1.1723055566564275	1.1440033559275935	1.23501	1.271540042534607	1.3022858014773275	1.3401958281348043	1.3666494439313563	1.2953347441014638	1.345334107007907	1.3456651019406525	1.3756443047859248	1.3894979662230786	1.4184156577884746	1.41815	1.4085144919359682	1.4833107243545878	1.4375002413918316	1.3477221937454913	1.367467410672455	1.2149365166571722	1.0703701174003728	1.0525711594610727	0.7862404210060439	0.4698258690524054	0.1221425892740861	-0.217136	-0.840046	-1.48927	-2.49793	-2.82548
Dm14Dv23hom_20231102_sl1_ser2	0	0.00334448	0.00668896	0.0100334	0.0133779	0.0167224	0.0200669	0.0234114	0.0267559	0.0301003	0.0334448	0.0367893	0.0401338	0.0434783	0.0468227	0.0501672	0.0535117	0.0568562	0.0602007	0.0635452	0.0668896	0.0702341	0.0735786	0.0769231	0.0802676	0.083612	0.0869565	0.090301	0.0936455	0.09699	0.1003344481605351	0.1036789297658862	0.1070234113712374	0.1103678929765886	0.1137123745819397	0.1170568561872909	0.1204013377926421	0.1237458193979933	0.1270903010033444	0.1304347826086956	0.1337792642140468	0.1371237458193979	0.1404682274247491	0.1438127090301003	0.1471571906354515	0.1505016722408027	0.1538461538461538	0.157191	0.1605351170568562	0.1638795986622073	0.1672240802675585	0.1705685618729097	0.1739130434782608	0.177258	0.1806020066889632	0.1839464882943143	0.1872909698996655	0.1906354515050167	0.1939799331103679	0.197324	0.2006688963210702	0.2040133779264214	0.2073578595317725	0.2107023411371237	0.2140468227424749	0.217391	0.2207357859531772	0.2240802675585284	0.2274247491638795	0.2307692307692307	0.2341137123745819	0.2374581939799331	0.2408026755852843	0.2441471571906354	0.2474916387959866	0.2508361204013378	0.2541806020066889	0.2575250836120401	0.2608695652173913	0.2642140468227424	0.2675585284280936	0.2709030100334448	0.2742474916387959	0.2775919732441471	0.2809364548494983	0.2842809364548495	0.2876254180602006	0.2909698996655518	0.294314	0.2976588628762541	0.3010033444816054	0.3043478260869565	0.3076923076923077	0.3110367892976589	0.314381	0.3177257525083612	0.3210702341137124	0.3244147157190635	0.3277591973244147	0.3311036789297659	0.334448	0.3377926421404682	0.3411371237458194	0.3444816053511705	0.3478260869565217	0.3511705685618729	0.354515	0.3578595317725752	0.3612040133779264	0.3645484949832775	0.3678929765886287	0.3712374581939799	0.3745819397993311	0.3779264214046822	0.3812709030100334	0.3846153846153846	0.3879598662207358	0.391304	0.3946488294314381	0.3979933110367893	0.4013377926421405	0.4046822742474916	0.4080267558528428	0.411371	0.4147157190635451	0.4180602006688963	0.4214046822742475	0.4247491638795986	0.4280936454849498	0.431438	0.4347826086956521	0.4381270903010033	0.4414715719063545	0.4448160535117056	0.4481605351170568	0.451505	0.4548494983277591	0.4581939799331103	0.4615384615384615	0.4648829431438127	0.4682274247491638	0.471572	0.4749163879598662	0.4782608695652174	0.4816053511705686	0.4849498327759197	0.4882943143812709	0.4916387959866221	0.4949832775919732	0.4983277591973244	0.5016722408026756	0.5050167224080268	0.5083612040133779	0.5117056856187291	0.5150501672240803	0.5183946488294314	0.5217391304347826	0.5250836120401338	0.5284280936454849	0.5317725752508361	0.5351170568561873	0.5384615384615384	0.5418060200668896	0.5451505016722408	0.5484949832775919	0.5518394648829431	0.5551839464882943	0.5585284280936454	0.5618729096989966	0.5652173913043478	0.568562	0.5719063545150501	0.5752508361204013	0.5785953177257525	0.5819397993311036	0.5852842809364548	0.588629	0.5919732441471571	0.5953177257525083	0.5986622073578595	0.6020066889632107	0.6053511705685619	0.6086956521739131	0.6120401337792643	0.6153846153846154	0.6187290969899666	0.6220735785953178	0.6254180602006689	0.6287625418060201	0.6321070234113713	0.6354515050167224	0.6387959866220736	0.6421404682274248	0.6454849498327759	0.6488294314381271	0.6521739130434783	0.6555183946488294	0.6588628762541806	0.6622073578595318	0.6655518394648829	0.6688963210702341	0.6722408026755853	0.6755852842809364	0.6789297658862876	0.6822742474916388	0.685619	0.6889632107023411	0.6923076923076923	0.6956521739130435	0.6989966555183946	0.7023411371237458	0.705686	0.7090301003344481	0.7123745819397993	0.7157190635451505	0.7190635451505016	0.7224080267558528	0.725753	0.7290969899665551	0.7324414715719063	0.7357859531772575	0.7391304347826086	0.7424749163879598	0.745819	0.7491638795986622	0.7525083612040133	0.7558528428093645	0.7591973244147157	0.7625418060200668	0.765886	0.7692307692307692	0.7725752508361204	0.7759197324414716	0.7792642140468228	0.782609	0.7859531772575251	0.7892976588628763	0.7926421404682275	0.7959866220735786	0.7993311036789298	0.802676	0.8060200668896321	0.8093645484949833	0.8127090301003345	0.8160535117056856	0.8193979933110368	0.822742	0.8260869565217391	0.8294314381270903	0.8327759197324415	0.8361204013377926	0.8394648829431438	0.842809	0.8461538461538461	0.8494983277591973	0.8528428093645485	0.8561872909698997	0.8595317725752508	0.862876	0.8662207357859532	0.8695652173913043	0.8729096989966555	0.8762541806020067	0.8795986622073578	0.882943	0.8862876254180602	0.8896321070234113	0.8929765886287625	0.8963210702341137	0.8996655518394648	0.90301	0.9063545150501672	0.9096989966555185	0.9130434782608696	0.9163879598662208	0.9197324414715718	0.923077	0.9264214046822742	0.9297658862876254	0.9331103678929764	0.9364548494983276	0.9397993311036787	0.943144	0.9464882943143812	0.9498327759197324	0.9531772575250836	0.9565217391304348	0.959866	0.9632107023411371	0.9665551839464884	0.9698996655518396	0.9732441471571908	0.9765886287625418	0.979933	0.9832775919732442	0.9866220735785952	0.9899665551839464	0.9933110367892976	0.9966555183946488	1	-2.86431	-1.91929	-1.17418	-0.488821	-0.0663129	0.048904	0.2011350817658722	0.6927070510735853	0.9138751915752844	0.9640719719210212	0.8897447540640431	0.6643688029114355	0.5345185694615211	0.519529	0.8067259729332328	0.8904040842337841	0.5595372538481014	0.3796406464775377	0.5182224816498245	0.4050110383869998	0.3611443227557206	0.4316857175329381	0.4143450917516558	0.2602450141267209	0.34889	0.3383803985076746	0.239035	0.1719644130643745	0.3286374890941363	0.3766194984736385	0.4024813190297289	0.3622709162418843	0.228916	0.1561607922735832	0.1142060028147701	0.1000224344170145	0.1146891075325533	0.1140324796745983	0.1257942187358053	-0.0978719	-0.132902	-0.087563	-0.070333	-0.129296	-0.0788075	-0.060344	-0.00132878	0.0638232	-0.104177	-0.115183	-0.0812812	-0.196099	-0.215697	-0.171455	-0.144207	-0.115962	-0.196311	-0.190062	-0.0579157	-0.102751	-0.234303	-0.205789	-0.135872	-0.0848243	-0.106111	-0.143165	-0.136597	-0.126187	-0.103725	-0.103579	-0.128585	-0.149141	-0.125617	-0.0503095	-0.05127	-0.0180514	-0.115095	-0.158662	-0.231839	-0.287852	-0.194699	-0.211498	-0.157107	-0.291664	-0.319315	-0.205795	-0.270819	-0.33439	-0.445399	-0.502308	-0.534779	-0.455392	-0.300277	-0.299491	-0.362839	-0.353249	-0.337685	-0.283867	-0.261036	-0.205909	-0.287715	-0.239376	-0.265787	-0.180274	-0.0584668	-0.054215	0.0167518	0.1501027247040105	0.2002585300073915	0.2143636350543637	0.1426382464962474	0.1962228058031604	0.264813	0.2579948536112962	0.2222666540506135	0.2564470371514874	0.3046738379866535	0.2300957956343061	0.2616937588831816	0.3093385579667681	0.3038928489371331	0.2880537540227278	0.3156127441146779	0.2691056374786648	0.1945996871452738	0.1366976408297293	0.0639956	0.0417163	0.1019226892825408	0.159501	0.1336803021066558	0.1050342598799081	0.0891246	0.11445	0.1356840442217467	0.0666792	-0.0692247	-0.19555	-0.133771	-0.0724905	-0.0589282	0.0208149	0.1138575865774196	0.1438886789884903	0.1603263851548333	0.1394879394694896	0.1030714081335339	0.146211	0.1681999185463751	0.0852742	0.1311192045823217	0.2220549101488153	0.3081359264164565	0.2788897329403499	0.2993042043681848	0.2168624861752613	0.1673715468120794	0.3184446112434135	0.2323017296549724	0.2995780781866117	0.2644053704314231	0.1094924433621141	-0.0238316	-0.0475405	-0.0446728	-0.0367037	-0.0475862	-0.0783863	-0.0928602	-0.0650004	-0.0318945	-0.127888	-0.15402	-0.162772	-0.272272	-0.195622	-0.135727	-0.0222395	-0.0536535	-0.170181	-0.267425	-0.348196	-0.31173	-0.178853	-0.179007	-0.189764	-0.255257	-0.242165	-0.302303	-0.323623	-0.211554	-0.289326	-0.244671	-0.25889	-0.224787	-0.188526	-0.0200284	-0.0523893	-0.155766	-0.184318	-0.225408	-0.203003	-0.18464	-0.179928	-0.227075	-0.179295	-0.200553	-0.230653	-0.137261	-0.0572315	-0.114873	-0.0592543	-0.100197	-0.205386	-0.238429	-0.163917	-0.0636012	-0.134255	-0.187203	-0.176101	-0.221305	-0.184529	-0.0693928	-0.0180548	-0.0197323	0.0333072	0.0733697	0.0836011	0.1204412975812167	0.1839621173726798	0.063732	-0.0581196	-0.0480198	-0.0566323	-0.109947	-0.0987334	0.000780069	0.165306	0.166804	0.1457231642291999	0.1350659882068829	0.0325799	-0.046882	-0.0105731	-0.0382516	-0.0739678	-0.0571131	-0.0923872	-0.10114	-0.0674605	-0.0554956	-0.207801	-0.120099	-0.126231	-0.0583853	0.0643459	-0.028095	-0.130557	-0.0612114	-0.180973	-0.133491	-0.0425696	-0.13468	-0.0539418	-0.0469097	0.0298057	0.1829765014192201	0.3182314400230377	0.3386561141774683	0.3618576248972528	0.4784917595857029	0.4051736329768472	0.2896534576489653	0.4428048629811777	0.5412673054430788	0.4877173346507594	0.5105727298159283	0.3792191211717134	0.3930851367981555	0.5982694627671312	0.7216437897855789	0.7319882491275419	0.8835623375303098	0.7033795915780569	0.5530724548245789	0.7364393832293246	0.7106356599880647	0.6907202845188627	0.8215699904727853	0.8021933155318239	0.8302520865374481	0.6508398115746266	0.4845621357757615	0.3378175723465406	0.1784896304766455	-0.367981	-1.2585	-2.55476	-3.1695	-3.25607	-1.82346	-1.65592	-1.46521	-1.31212	-1.17976	-1.09771	-1.01497	-0.905057	-0.830564	-0.79893	-0.766893	-0.75727	-0.761393	-0.693766	-0.624029	-0.619356	-0.641506	-0.635386	-0.545023	-0.507059	-0.521516	-0.500393	-0.503892	-0.556598	-0.546375	-0.532208	-0.500537	-0.470136	-0.41872	-0.384838	-0.392489	-0.404146	-0.410821	-0.441755	-0.454149	-0.435713	-0.409197	-0.357818	-0.343023	-0.392314	-0.389395	-0.339679	-0.309361	-0.327191	-0.319364	-0.320822	-0.329473	-0.337877	-0.379178	-0.381511	-0.379167	-0.392456	-0.382279	-0.362857	-0.353599	-0.369139	-0.380123	-0.388464	-0.361941	-0.383209	-0.381434	-0.374705	-0.349986	-0.358945	-0.372775	-0.383682	-0.360392	-0.366223	-0.368711	-0.367869	-0.394289	-0.392724	-0.390782	-0.365818	-0.332474	-0.312276	-0.343395	-0.377648	-0.432153	-0.460809	-0.45034	-0.444483	-0.434179	-0.46642	-0.500741	-0.512679	-0.542833	-0.612941	-0.655549	-0.643505	-0.614329	-0.620341	-0.596577	-0.585173	-0.590784	-0.562614	-0.559631	-0.529635	-0.544326	-0.544155	-0.578284	-0.560018	-0.55087	-0.51426	-0.472617	-0.466686	-0.444877	-0.400226	-0.383639	-0.379007	-0.381328	-0.3875	-0.367141	-0.358834	-0.369429	-0.365379	-0.358183	-0.363676	-0.340131	-0.326534	-0.326354	-0.319922	-0.334338	-0.354316	-0.372969	-0.374266	-0.404641	-0.400714	-0.374433	-0.359414	-0.36434	-0.389187	-0.386187	-0.387071	-0.408398	-0.446869	-0.475965	-0.493134	-0.486418	-0.476229	-0.469053	-0.466673	-0.448594	-0.441688	-0.429685	-0.430574	-0.430591	-0.404795	-0.395375	-0.383279	-0.385468	-0.382717	-0.374906	-0.368542	-0.352369	-0.356051	-0.338925	-0.295933	-0.295387	-0.299332	-0.299328	-0.330404	-0.369043	-0.381276	-0.368773	-0.363774	-0.363268	-0.367612	-0.380366	-0.358306	-0.333297	-0.324791	-0.338827	-0.337705	-0.354	-0.328894	-0.297982	-0.251247	-0.251759	-0.273271	-0.290491	-0.336708	-0.339224	-0.306981	-0.272348	-0.259871	-0.260675	-0.268958	-0.258049	-0.240817	-0.213197	-0.2314	-0.228475	-0.238428	-0.187835	-0.13242	-0.0761226	-0.0893753	-0.0986226	-0.0720163	-0.0645987	-0.0496829	-0.0418197	-0.0370833	-0.0280002	0.0116703	0.0239422	0.0264465	0.0734193	0.0910463	0.1450546203983606	0.2078143698952337	0.2101887992051516	0.1794592817848417	0.157219	0.2213106551146679	0.2703802516621392	0.2854277065519853	0.265674	0.2237527806087961	0.2046847804776251	0.2511868642858171	0.3695445745486815	0.4225568843530295	0.495323	0.5714421841381166	0.5846134401613811	0.6077697971665083	0.667486	0.7202670678659105	0.6916313772809065	0.6465667074854452	0.6509903749405492	0.6715826016054481	0.6981559876507647	0.7233049671093522	0.762157	0.8058539554996791	0.8331412224764044	0.8914984888942535	0.9085363727179788	0.9196155649500456	0.8978274571806659	0.9192416158265356	0.9602976010861948	1.0083012411625094	1.0385803064606196	1.0740805651862164	1.1072896684050275	1.156293147729215	1.169061151143515	1.1298107144584812	1.1909803879214471	1.1959583215117244	1.2843026036215364	1.3947618666137096	1.430899441085339	1.414944161725058	1.4704325363741626	1.5162664858469037	1.5474633432362606	1.5630407114296203	1.5664024261578915	1.6526992765481812	1.6996032244578403	1.7694018851065605	1.9387078360019088	2.102494649102433	2.132999966335841	2.150135098876532	2.1353074215571177	2.107429866344824	2.113026413339484	2.1962707568711943	2.265700823623117	2.335526430408101	2.359385918570118	2.2192793432338616	2.177142387207983	2.244771020095352	2.29919	2.353507509674319	2.484764433045929	2.457845165646837	2.3259752618141123	2.218540673685692	2.1839876062220283	2.085914679337692	2.080290777015925	2.0277097661644783	1.889156493001852	1.5789259899050898	1.3358928168393518	1.0797028826425612	0.7866695958779364	0.4446735974899514	-0.0905177	-0.868633	-1.68629	-2.06931
Dm134Dv2hom_20231112_sl1_ser43	0	0.00334448	0.00668896	0.0100334	0.0133779	0.0167224	0.0200669	0.0234114	0.0267559	0.0301003	0.0334448	0.0367893	0.0401338	0.0434783	0.0468227	0.0501672	0.0535117	0.0568562	0.0602007	0.0635452	0.0668896	0.0702341	0.0735786	0.0769231	0.0802676	0.083612	0.0869565	0.090301	0.0936455	0.09699	0.1003344481605351	0.1036789297658862	0.1070234113712374	0.1103678929765886	0.1137123745819397	0.1170568561872909	0.1204013377926421	0.1237458193979933	0.1270903010033444	0.1304347826086956	0.1337792642140468	0.1371237458193979	0.1404682274247491	0.1438127090301003	0.1471571906354515	0.1505016722408027	0.1538461538461538	0.157191	0.1605351170568562	0.1638795986622073	0.1672240802675585	0.1705685618729097	0.1739130434782608	0.177258	0.1806020066889632	0.1839464882943143	0.1872909698996655	0.1906354515050167	0.1939799331103679	0.197324	0.2006688963210702	0.2040133779264214	0.2073578595317725	0.2107023411371237	0.2140468227424749	0.217391	0.2207357859531772	0.2240802675585284	0.2274247491638795	0.2307692307692307	0.2341137123745819	0.2374581939799331	0.2408026755852843	0.2441471571906354	0.2474916387959866	0.2508361204013378	0.2541806020066889	0.2575250836120401	0.2608695652173913	0.2642140468227424	0.2675585284280936	0.2709030100334448	0.2742474916387959	0.2775919732441471	0.2809364548494983	0.2842809364548495	0.2876254180602006	0.2909698996655518	0.294314	0.2976588628762541	0.3010033444816054	0.3043478260869565	0.3076923076923077	0.3110367892976589	0.314381	0.3177257525083612	0.3210702341137124	0.3244147157190635	0.3277591973244147	0.3311036789297659	0.334448	0.3377926421404682	0.3411371237458194	0.3444816053511705	0.3478260869565217	0.3511705685618729	0.354515	0.3578595317725752	0.3612040133779264	0.3645484949832775	0.3678929765886287	0.3712374581939799	0.3745819397993311	0.3779264214046822	0.3812709030100334	0.3846153846153846	0.3879598662207358	0.391304	0.3946488294314381	0.3979933110367893	0.4013377926421405	0.4046822742474916	0.4080267558528428	0.411371	0.4147157190635451	0.4180602006688963	0.4214046822742475	0.4247491638795986	0.4280936454849498	0.431438	0.4347826086956521	0.4381270903010033	0.4414715719063545	0.4448160535117056	0.4481605351170568	0.451505	0.4548494983277591	0.4581939799331103	0.4615384615384615	0.4648829431438127	0.4682274247491638	0.471572	0.4749163879598662	0.4782608695652174	0.4816053511705686	0.4849498327759197	0.4882943143812709	0.4916387959866221	0.4949832775919732	0.4983277591973244	0.5016722408026756	0.5050167224080268	0.5083612040133779	0.5117056856187291	0.5150501672240803	0.5183946488294314	0.5217391304347826	0.5250836120401338	0.5284280936454849	0.5317725752508361	0.5351170568561873	0.5384615384615384	0.5418060200668896	0.5451505016722408	0.5484949832775919	0.5518394648829431	0.5551839464882943	0.5585284280936454	0.5618729096989966	0.5652173913043478	0.568562	0.5719063545150501	0.5752508361204013	0.5785953177257525	0.5819397993311036	0.5852842809364548	0.588629	0.5919732441471571	0.5953177257525083	0.5986622073578595	0.6020066889632107	0.6053511705685619	0.6086956521739131	0.6120401337792643	0.6153846153846154	0.6187290969899666	0.6220735785953178	0.6254180602006689	0.6287625418060201	0.6321070234113713	0.6354515050167224	0.6387959866220736	0.6421404682274248	0.6454849498327759	0.6488294314381271	0.6521739130434783	0.6555183946488294	0.6588628762541806	0.6622073578595318	0.6655518394648829	0.6688963210702341	0.6722408026755853	0.6755852842809364	0.6789297658862876	0.6822742474916388	0.685619	0.6889632107023411	0.6923076923076923	0.6956521739130435	0.6989966555183946	0.7023411371237458	0.705686	0.7090301003344481	0.7123745819397993	0.7157190635451505	0.7190635451505016	0.7224080267558528	0.725753	0.7290969899665551	0.7324414715719063	0.7357859531772575	0.7391304347826086	0.7424749163879598	0.745819	0.7491638795986622	0.7525083612040133	0.7558528428093645	0.7591973244147157	0.7625418060200668	0.765886	0.7692307692307692	0.7725752508361204	0.7759197324414716	0.7792642140468228	0.782609	0.7859531772575251	0.7892976588628763	0.7926421404682275	0.7959866220735786	0.7993311036789298	0.802676	0.8060200668896321	0.8093645484949833	0.8127090301003345	0.8160535117056856	0.8193979933110368	0.822742	0.8260869565217391	0.8294314381270903	0.8327759197324415	0.8361204013377926	0.8394648829431438	0.842809	0.8461538461538461	0.8494983277591973	0.8528428093645485	0.8561872909698997	0.8595317725752508	0.862876	0.8662207357859532	0.8695652173913043	0.8729096989966555	0.8762541806020067	0.8795986622073578	0.882943	0.8862876254180602	0.8896321070234113	0.8929765886287625	0.8963210702341137	0.8996655518394648	0.90301	0.9063545150501672	0.9096989966555185	0.9130434782608696	0.9163879598662208	0.9197324414715718	0.923077	0.9264214046822742	0.9297658862876254	0.9331103678929764	0.9364548494983276	0.9397993311036787	0.943144	0.9464882943143812	0.9498327759197324	0.9531772575250836	0.9565217391304348	0.959866	0.9632107023411371	0.9665551839464884	0.9698996655518396	0.9732441471571908	0.9765886287625418	0.979933	0.9832775919732442	0.9866220735785952	0.9899665551839464	0.9933110367892976	0.9966555183946488	1	-2.8881	-1.21983	-0.0910958	0.0241928	0.5091706134601246	1.3438897809290875	2.063555923539635	2.3037213124167746	2.030487322275128	1.7959470734022176	1.3867682684770386	1.5947237862954766	1.3637385745660444	0.919035	0.9581746612922124	1.0395647138067097	1.0972495441359484	0.7016525385691833	0.8732297586775951	0.6601130791831962	0.5097450043999363	0.4283867486887305	0.4188265412691241	0.4322102885250687	0.152735	0.1486623017679891	0.0717492	-0.118936	-0.157191	-0.0100157	-0.0288196	0.1233739193185822	0.1729212671337232	0.1354172904071827	0.0838128	-0.134181	-0.302139	-0.219421	-0.172823	-0.21784	-0.23626	-0.213161	-0.171694	-0.143025	-0.0565282	-0.0670914	-0.104764	0.1438431689368072	0.1883614993983922	0.1552960533935909	0.2082230888808096	0.048582	0.0441054	-0.00560268	-0.0158158	-0.101278	-0.205228	0.00184255	-0.0328047	-0.104703	-0.159021	-0.103673	-0.0910722	-0.155475	-0.0635775	-0.0465272	0.000322701	0.0407573	0.1262981977293049	0.1299322545743873	0.0818483	0.0451696	0.1613499449162939	0.1899537323110652	0.1858086523062047	0.0963369	0.131567	0.1674410446426813	0.2767607693521559	0.2465459888178428	0.2423266061356579	0.3415488691390737	0.4073418020840548	0.2283434193751918	0.3213758358368726	0.2681834039026853	0.3748873893104738	0.3780364756965284	0.3703410866711413	0.238949	0.1945860286980355	0.2581360998852737	0.2619695598757225	0.1458395513159825	0.1750216427162783	0.1427291101347573	0.1074561644361085	0.012984	0.0600891	0.1126951708764409	0.0195195	0.0466503	0.0850335	0.2783019293720841	0.2553114287807713	0.20236	0.1672560757822444	0.178496	0.1508579872671989	0.1071590559481075	0.1255148507287274	0.1431387685383529	0.1805114149721456	0.2991529369908858	0.3687904459585026	0.3348403995696164	0.3840977991835165	0.2661316380070823	0.3437584086885673	0.3251466793952189	0.1072456500728703	0.1378110865387022	0.1814522861280716	0.1347202322913118	0.0800057	0.1399112133275909	0.1990320382158022	0.2209185237477909	0.1169982704437333	0.0473204	0.1007183547276043	0.0862848	0.0101558	-0.0439772	-0.079158	-0.0449272	0.0502204	-0.0468549	0.00720595	0.0584703	0.1263426838804089	0.1714337915282728	0.0418263	0.1334850391283619	0.0620337	-0.0426161	-0.0715734	-0.165263	-0.140555	-0.10679	0.0762623	0.00154921	0.0773342	0.0572266	0.0873834	0.1202832398081509	0.1484570955724007	0.1159767043341612	0.0651944	0.1013316354034667	0.0746442	0.0943397	0.0374966	0.065223	0.07729	0.1086640283200085	0.08938	0.055175	0.0355478	0.1804268666570761	0.2264958261396812	0.2775400338288415	0.2402074477311486	0.3164266556803127	0.2308416339716847	0.0203875	0.0328173	-0.141	-0.068914	-0.0753674	0.0216266	-0.0285819	-0.0212116	-0.0105263	0.1458804908671785	0.2230076528749988	0.0894993	0.1428411460309372	0.2773262344806669	0.2806908800324094	0.2032604554776934	0.0872412	-0.02234	-0.0516228	0.00553383	-0.0944844	0.0578437	0.2202064969013329	0.1916976799820239	0.1982754071046635	0.13598	0.2096061037375227	0.1015964222619811	0.1162063092850175	-0.00534915	-0.144889	-0.0214887	-0.130962	-0.0449888	0.0544674	0.0574043	-0.00778399	0.0590716	0.0951788	0.1936098063553753	0.1729260549716789	-0.0622268	-0.0787297	-0.06452	-0.0758228	-0.14256	-0.0576223	-0.214432	-0.187784	-0.170341	-0.175563	0.0132739	-0.12433	-0.0803731	-0.0285421	-0.0143316	-0.103533	-0.0456944	-0.276217	-0.263631	-0.244541	-0.295566	-0.266269	-0.306693	-0.264066	-0.197357	-0.188406	-0.180498	-0.208992	-0.263056	-0.3771	-0.413674	-0.387873	-0.593487	-0.597116	-0.555685	-0.583433	-0.516521	-0.41931	-0.349358	-0.354301	-0.335182	-0.294182	-0.269773	-0.489175	-0.554182	-0.514148	-0.486672	-0.557498	-0.637365	-0.748414	-0.857154	-0.884198	-0.738065	-0.787537	-0.820959	-0.950133	-1.02348	-1.03031	-0.83147	-0.851034	-0.796632	-0.828617	-1.05185	-1.09011	-1.12527	-1.18537	-1.0684	-0.919153	-0.928961	-0.830605	-0.754938	-0.736445	-0.657209	-0.614805	-0.594674	-0.459586	-0.337903	-0.271502	-0.236628	-0.190535	-0.21128	-0.570937	-0.945327	-1.95781	-0.817608	-0.769517	-0.751788	-0.748163	-0.741096	-0.721714	-0.71253	-0.707399	-0.694989	-0.689116	-0.689151	-0.677039	-0.678152	-0.669102	-0.681554	-0.673528	-0.66335	-0.65666	-0.652109	-0.65555	-0.654536	-0.649447	-0.647364	-0.645509	-0.648553	-0.651124	-0.6474	-0.646272	-0.635388	-0.630253	-0.622858	-0.625528	-0.620518	-0.614577	-0.611731	-0.612141	-0.620283	-0.622402	-0.615004	-0.611313	-0.607071	-0.597462	-0.585306	-0.587461	-0.589173	-0.585355	-0.582476	-0.570313	-0.573517	-0.567786	-0.569912	-0.578402	-0.572234	-0.568036	-0.569448	-0.566425	-0.562279	-0.559171	-0.562633	-0.562778	-0.565683	-0.560009	-0.558205	-0.555404	-0.549773	-0.546135	-0.540135	-0.54817	-0.538048	-0.538514	-0.536617	-0.536045	-0.534674	-0.529904	-0.522058	-0.526821	-0.520686	-0.520976	-0.516484	-0.507481	-0.502477	-0.494643	-0.485977	-0.49084	-0.49154	-0.490908	-0.487194	-0.49604	-0.487181	-0.486695	-0.484709	-0.478742	-0.47627	-0.477675	-0.479041	-0.478057	-0.468276	-0.469228	-0.460459	-0.462726	-0.467363	-0.457705	-0.452174	-0.444623	-0.442451	-0.444473	-0.447	-0.438212	-0.433485	-0.433592	-0.429871	-0.432174	-0.430486	-0.427272	-0.428914	-0.422452	-0.420882	-0.418006	-0.418916	-0.423127	-0.437066	-0.430416	-0.42374	-0.420428	-0.422307	-0.419278	-0.413283	-0.418265	-0.417262	-0.421731	-0.420505	-0.417223	-0.426079	-0.426548	-0.422418	-0.422926	-0.422737	-0.421634	-0.430779	-0.434551	-0.431922	-0.424775	-0.423776	-0.426143	-0.418976	-0.420279	-0.421138	-0.421685	-0.429205	-0.426893	-0.419367	-0.405467	-0.409692	-0.408065	-0.395885	-0.401941	-0.401661	-0.398084	-0.402586	-0.40282	-0.397085	-0.388626	-0.396308	-0.397569	-0.401648	-0.394356	-0.387291	-0.377281	-0.379485	-0.363935	-0.366811	-0.35587	-0.36225	-0.355656	-0.348769	-0.357355	-0.354613	-0.353885	-0.348884	-0.334451	-0.324236	-0.322919	-0.319175	-0.306445	-0.298261	-0.282457	-0.285631	-0.268739	-0.256322	-0.245831	-0.243914	-0.236411	-0.237038	-0.232244	-0.22028	-0.219341	-0.198675	-0.181358	-0.1621	-0.160571	-0.164517	-0.143616	-0.133834	-0.129063	-0.121503	-0.119422	-0.100107	-0.0942167	-0.0852685	-0.0726397	-0.0686024	-0.0579261	-0.0434393	-0.026599	-0.00694957	0.0193534	0.0176897	0.0316471	0.0599164	0.088026	0.1016017851121432	0.1259285237548997	0.1294770191814648	0.1366117359018505	0.1536014330264785	0.1703915134924452	0.2031799883035572	0.2179471760552027	0.2441979235679519	0.2620847045947995	0.2915413995217999	0.3237986982624186	0.3616861871201563	0.3589029034623661	0.3810176867805405	0.3988551185713184	0.431136	0.4710786370860343	0.483825	0.5460599896323988	0.5893822484450681	0.6341419188566726	0.6749010072630478	0.7016352384994139	0.7244896883885867	0.7479553784544642	0.7916388162471547	0.8360567636868127	0.8501339054852007	0.8777462812289506	0.9194883296671924	0.9450078689606672	1.0083692976473746	1.0873480955578023	1.1535278012687158	1.2226068421583365	1.2668807358432843	1.341755726321079	1.3824038181611515	1.396447037487465	1.4234168502900473	1.5014512136195326	1.59951	1.7114767409517695	1.8014387030127803	1.8209231001617427	1.8542605649268256	1.957693608123048	2.113666649545145	2.2393770020473567	2.311166574744314	2.3310147863249853	2.359602067162507	2.4534098160475373	2.666061620480124	2.806548760105364	2.986929563481521	3.097163974920156	3.107588248090837	3.0844213739462707	3.2113212882978823	3.3460670162393877	3.4677611604175484	3.5565755628414792	3.640819658821156	3.717602183369762	3.818302128722474	3.8271267580585273	3.860830841665313	3.895953997267841	4.043838648846559	4.158945309146561	4.180817240314011	4.156588554449631	4.061653799052908	4.085064088585613	3.8470206075576554	3.5482539172657184	3.0451089951294086	2.3634480513385614
Dm34Dv12CyO_20231020_sl1_ser19	0	0.00334448	0.00668896	0.0100334	0.0133779	0.0167224	0.0200669	0.0234114	0.0267559	0.0301003	0.0334448	0.0367893	0.0401338	0.0434783	0.0468227	0.0501672	0.0535117	0.0568562	0.0602007	0.0635452	0.0668896	0.0702341	0.0735786	0.0769231	0.0802676	0.083612	0.0869565	0.090301	0.0936455	0.09699	0.1003344481605351	0.1036789297658862	0.1070234113712374	0.1103678929765886	0.1137123745819397	0.1170568561872909	0.1204013377926421	0.1237458193979933	0.1270903010033444	0.1304347826086956	0.1337792642140468	0.1371237458193979	0.1404682274247491	0.1438127090301003	0.1471571906354515	0.1505016722408027	0.1538461538461538	0.157191	0.1605351170568562	0.1638795986622073	0.1672240802675585	0.1705685618729097	0.1739130434782608	0.177258	0.1806020066889632	0.1839464882943143	0.1872909698996655	0.1906354515050167	0.1939799331103679	0.197324	0.2006688963210702	0.2040133779264214	0.2073578595317725	0.2107023411371237	0.2140468227424749	0.217391	0.2207357859531772	0.2240802675585284	0.2274247491638795	0.2307692307692307	0.2341137123745819	0.2374581939799331	0.2408026755852843	0.2441471571906354	0.2474916387959866	0.2508361204013378	0.2541806020066889	0.2575250836120401	0.2608695652173913	0.2642140468227424	0.2675585284280936	0.2709030100334448	0.2742474916387959	0.2775919732441471	0.2809364548494983	0.2842809364548495	0.2876254180602006	0.2909698996655518	0.294314	0.2976588628762541	0.3010033444816054	0.3043478260869565	0.3076923076923077	0.3110367892976589	0.314381	0.3177257525083612	0.3210702341137124	0.3244147157190635	0.3277591973244147	0.3311036789297659	0.334448	0.3377926421404682	0.3411371237458194	0.3444816053511705	0.3478260869565217	0.3511705685618729	0.354515	0.3578595317725752	0.3612040133779264	0.3645484949832775	0.3678929765886287	0.3712374581939799	0.3745819397993311	0.3779264214046822	0.3812709030100334	0.3846153846153846	0.3879598662207358	0.391304	0.3946488294314381	0.3979933110367893	0.4013377926421405	0.4046822742474916	0.4080267558528428	0.411371	0.4147157190635451	0.4180602006688963	0.4214046822742475	0.4247491638795986	0.4280936454849498	0.431438	0.4347826086956521	0.4381270903010033	0.4414715719063545	0.4448160535117056	0.4481605351170568	0.451505	0.4548494983277591	0.4581939799331103	0.4615384615384615	0.4648829431438127	0.4682274247491638	0.471572	0.4749163879598662	0.4782608695652174	0.4816053511705686	0.4849498327759197	0.4882943143812709	0.4916387959866221	0.4949832775919732	0.4983277591973244	0.5016722408026756	0.5050167224080268	0.5083612040133779	0.5117056856187291	0.5150501672240803	0.5183946488294314	0.5217391304347826	0.5250836120401338	0.5284280936454849	0.5317725752508361	0.5351170568561873	0.5384615384615384	0.5418060200668896	0.5451505016722408	0.5484949832775919	0.5518394648829431	0.5551839464882943	0.5585284280936454	0.5618729096989966	0.5652173913043478	0.568562	0.5719063545150501	0.5752508361204013	0.5785953177257525	0.5819397993311036	0.5852842809364548	0.588629	0.5919732441471571	0.5953177257525083	0.5986622073578595	0.6020066889632107	0.6053511705685619	0.6086956521739131	0.6120401337792643	0.6153846153846154	0.6187290969899666	0.6220735785953178	0.6254180602006689	0.6287625418060201	0.6321070234113713	0.6354515050167224	0.6387959866220736	0.6421404682274248	0.6454849498327759	0.6488294314381271	0.6521739130434783	0.6555183946488294	0.6588628762541806	0.6622073578595318	0.6655518394648829	0.6688963210702341	0.6722408026755853	0.6755852842809364	0.6789297658862876	0.6822742474916388	0.685619	0.6889632107023411	0.6923076923076923	0.6956521739130435	0.6989966555183946	0.7023411371237458	0.705686	0.7090301003344481	0.7123745819397993	0.7157190635451505	0.7190635451505016	0.7224080267558528	0.725753	0.7290969899665551	0.7324414715719063	0.7357859531772575	0.7391304347826086	0.7424749163879598	0.745819	0.7491638795986622	0.7525083612040133	0.7558528428093645	0.7591973244147157	0.7625418060200668	0.765886	0.7692307692307692	0.7725752508361204	0.7759197324414716	0.7792642140468228	0.782609	0.7859531772575251	0.7892976588628763	0.7926421404682275	0.7959866220735786	0.7993311036789298	0.802676	0.8060200668896321	0.8093645484949833	0.8127090301003345	0.8160535117056856	0.8193979933110368	0.822742	0.8260869565217391	0.8294314381270903	0.8327759197324415	0.8361204013377926	0.8394648829431438	0.842809	0.8461538461538461	0.8494983277591973	0.8528428093645485	0.8561872909698997	0.8595317725752508	0.862876	0.8662207357859532	0.8695652173913043	0.8729096989966555	0.8762541806020067	0.8795986622073578	0.882943	0.8862876254180602	0.8896321070234113	0.8929765886287625	0.8963210702341137	0.8996655518394648	0.90301	0.9063545150501672	0.9096989966555185	0.9130434782608696	0.9163879598662208	0.9197324414715718	0.923077	0.9264214046822742	0.9297658862876254	0.9331103678929764	0.9364548494983276	0.9397993311036787	0.943144	0.9464882943143812	0.9498327759197324	0.9531772575250836	0.9565217391304348	0.959866	0.9632107023411371	0.9665551839464884	0.9698996655518396	0.9732441471571908	0.9765886287625418	0.979933	0.9832775919732442	0.9866220735785952	0.9899665551839464	0.9933110367892976	0.9966555183946488	1	-2.42211	-1.8689	-1.61532	-1.60719	-1.53844	-1.46423	-1.08846	-1.03973	-0.904992	-0.574043	-0.560287	-0.463421	-0.241534	-0.443768	-0.453704	-0.472305	-0.447039	-0.362661	-0.357922	-0.232817	-0.29054	-0.280709	-0.24363	-0.354963	-0.466591	-0.389913	-0.505121	-0.487802	-0.566748	-0.555998	-0.473219	-0.497338	-0.452994	-0.623383	-0.562883	-0.63561	-0.650993	-0.721041	-0.776799	-0.738762	-0.65667	-0.616381	-0.606395	-0.723737	-0.611486	-0.54689	-0.488268	-0.557557	-0.459047	-0.348146	-0.437631	-0.546679	-0.450849	-0.467644	-0.546687	-0.551838	-0.554874	-0.639849	-0.553599	-0.620442	-0.629745	-0.598369	-0.582745	-0.531994	-0.568927	-0.641091	-0.696218	-0.663291	-0.624336	-0.631055	-0.66139	-0.637434	-0.594598	-0.496051	-0.526151	-0.539017	-0.515038	-0.514421	-0.588948	-0.590007	-0.572357	-0.60211	-0.55078	-0.534396	-0.498388	-0.471509	-0.506645	-0.426129	-0.423888	-0.372998	-0.405886	-0.383115	-0.411816	-0.343788	-0.277559	-0.364373	-0.422644	-0.466345	-0.490008	-0.531098	-0.493448	-0.434534	-0.470945	-0.365286	-0.354014	-0.298081	-0.355844	-0.348356	-0.458453	-0.402353	-0.313641	-0.402544	-0.332471	-0.371127	-0.260635	-0.340656	-0.357139	-0.441312	-0.44865	-0.338111	-0.432711	-0.410348	-0.422487	-0.474653	-0.381816	-0.401999	-0.374507	-0.347631	-0.435918	-0.470492	-0.347647	-0.351489	-0.361876	-0.391345	-0.366683	-0.422096	-0.363694	-0.316843	-0.256345	-0.192314	-0.1955	-0.313961	-0.342928	-0.327494	-0.153221	-0.252842	-0.199674	-0.267683	-0.259844	-0.130985	-0.161322	-0.23082	-0.204547	-0.215646	-0.157206	-0.161402	-0.225717	-0.204815	-0.151321	-0.158894	-0.181603	-0.142144	-0.157209	-0.0633085	0.0590031	0.0271942	0.0393349	0.0772512	0.1482216661232765	0.0914733	0.0278122	0.0591398	0.0322854	0.0909085	0.1293975497279644	0.0496588	0.1053743259880163	0.0712819	0.0702148	0.02316	0.0214858	0.0135487	0.1034722728751959	-0.0024351	0.0661747	0.0885146	0.0584699	0.1099221057506641	0.037888	0.0220559	0.2060547267132735	0.1479695845788378	0.233062	0.3492876636506806	0.3581940774484276	0.3566553542785621	0.4559822941310544	0.3487027256472488	0.3994732001459616	0.4269221226793394	0.3781271023931781	0.367382	0.493136	0.3843227216856652	0.254563	0.2786606716636509	0.25744	0.3764111735581474	0.320884	0.2844582873140872	0.284293	0.3791349050886557	0.3782200290560904	0.339537	0.3384963536684025	0.4155446314730192	0.4458705530650526	0.4545275917782386	0.5712704107122449	0.4895945410434552	0.5154217595704721	0.6246921272935431	0.5795041188570238	0.582378	0.5829774519383744	0.6200031334729368	0.6320052649701354	0.6740223928437209	0.5098012350888231	0.5580417947324483	0.5270844643809661	0.5978678605070188	0.6369890763057209	0.6887752496390901	0.5966425235061618	0.6655706544667561	0.6127218405751045	0.534751	0.6843059940366493	0.7174454741551876	0.7754189214717615	0.8958091290881549	1.0109839607561428	0.9631041706959644	0.9254793698390572	0.9636904195616072	0.8213257318205749	0.8648820272088361	0.9100803048137596	0.8764068074421398	0.9059637379931292	0.793544	0.936658	0.9665306187853652	0.8220375178289541	0.9954724637065682	1.0602058852551282	1.066234402861354	0.9499683650313148	0.9651683192939958	0.9309717406159408	1.050669557251772	1.0360341335529784	1.0087171103990062	0.9794127421073408	1.0424450720281675	1.199454968182465	1.238541582799093	1.1515131093380584	1.0133933302028113	1.081440336072954	1.1032676212857742	1.0857089251213614	1.1896348084137218	1.308808931663681	1.2706706633526068	1.2610351570148233	1.315041402761962	1.3396756036427957	1.3496676946639006	1.1553094443863183	1.1252024566411305	0.8287228478721631	1.0758381395456578	1.1783511382754543	1.21902	1.090278557532923	0.8241269536482121	0.8210672851300588	0.7257882020083434	0.6782960803364217	0.7214604697229173	0.5730889788108549	0.4224530635072313	0.2429898983087774	0.0883426	-0.593309	-0.845872	-1.33404	-2.0005	-0.730425	-0.646641	-0.60339	-0.588307	-0.561852	-0.513761	-0.443594	-0.406284	-0.404196	-0.365935	-0.329763	-0.300917	-0.245044	-0.241812	-0.25456	-0.241683	-0.21077	-0.206765	-0.19149	-0.189424	-0.165464	-0.158839	-0.162969	-0.164826	-0.171325	-0.166302	-0.174402	-0.177666	-0.180479	-0.164468	-0.152447	-0.156564	-0.15749	-0.155014	-0.15426	-0.174754	-0.180297	-0.180936	-0.192151	-0.189929	-0.171995	-0.177181	-0.17862	-0.190257	-0.168042	-0.163243	-0.159123	-0.16143	-0.167364	-0.157779	-0.166557	-0.168416	-0.168302	-0.171683	-0.185963	-0.183832	-0.181242	-0.188836	-0.192896	-0.182433	-0.20277	-0.204979	-0.19378	-0.192006	-0.195783	-0.198886	-0.192412	-0.190398	-0.190668	-0.202005	-0.206274	-0.198987	-0.203477	-0.199879	-0.208571	-0.208466	-0.205843	-0.198214	-0.211475	-0.203021	-0.203288	-0.206276	-0.213996	-0.211447	-0.206483	-0.210651	-0.203264	-0.202963	-0.202096	-0.195533	-0.207306	-0.205831	-0.204819	-0.198092	-0.202752	-0.21344	-0.218006	-0.222662	-0.220987	-0.227931	-0.227669	-0.220613	-0.230514	-0.230092	-0.237099	-0.230746	-0.234336	-0.22769	-0.235211	-0.23832	-0.239362	-0.24231	-0.245211	-0.240172	-0.2376	-0.241811	-0.254443	-0.253917	-0.26423	-0.265606	-0.281463	-0.273752	-0.279479	-0.283242	-0.272655	-0.279968	-0.272125	-0.27235	-0.276689	-0.282305	-0.276538	-0.270459	-0.267525	-0.265897	-0.271083	-0.274248	-0.277304	-0.281173	-0.27874	-0.275629	-0.273795	-0.285593	-0.288007	-0.292995	-0.286646	-0.28958	-0.290341	-0.288929	-0.289735	-0.285429	-0.280776	-0.289268	-0.289652	-0.291703	-0.293394	-0.295251	-0.298893	-0.304749	-0.300033	-0.302498	-0.299698	-0.300456	-0.294329	-0.285817	-0.279697	-0.288092	-0.289311	-0.286957	-0.285569	-0.286449	-0.292964	-0.287242	-0.296216	-0.287464	-0.285734	-0.298091	-0.305555	-0.312202	-0.3034	-0.308567	-0.31683	-0.316247	-0.312051	-0.315627	-0.306645	-0.309055	-0.314128	-0.310921	-0.31297	-0.313493	-0.308461	-0.30681	-0.302323	-0.29055	-0.29258	-0.287614	-0.271238	-0.274853	-0.275647	-0.281811	-0.282409	-0.277871	-0.273913	-0.276634	-0.28037	-0.279852	-0.282519	-0.272045	-0.272089	-0.277735	-0.268948	-0.270566	-0.272604	-0.266632	-0.256141	-0.256892	-0.254069	-0.23609	-0.231002	-0.226012	-0.218642	-0.216211	-0.215725	-0.214759	-0.203982	-0.194289	-0.179543	-0.180269	-0.176129	-0.162949	-0.15743	-0.145289	-0.12681	-0.115987	-0.101658	-0.0920107	-0.0869385	-0.0754523	-0.0481866	-0.0352185	0.00146182	0.0207341	0.0497547	0.0650597	0.1011918099469812	0.1434734783199941	0.1722465654925371	0.215292	0.2571792063370727	0.3094565073548894	0.345334	0.3530360707722225	0.4019100788863161	0.4634323999354652	0.5033241194337523	0.5859928601493245	0.6526048649114045	0.7320451171720553	0.78299	0.8779484753286355	0.9922008962709102	1.1010072936842354	1.2258959124229591	1.3619489562270777	1.5104637611662637	1.6596945443756284	1.820583493953508	1.9769947564661248	2.0648379960107617	2.258299315601954	2.382466604220221	2.524616965633003	2.6396664976393254	2.71642	2.845396564294727	2.930040506689529	3.01353	3.021980398597501	3.006692954175542	2.9496333510199837	2.888969706264309	2.8416829941836337	2.706803758224623	2.694667988149964	2.592202409356486	2.457181562866255	2.242797292401423	2.081762954681765	1.8496076866213835	1.7241580315761889	1.551901545504941	1.2971419102844084	1.1132591635707656	0.9330517106784518	0.7217641140224325	0.498873	0.3124298541457324	0.1257598110927987	-0.059966	-0.15997
Dm1234CyOM1_20231006_sl1_ser33	0	0.00334448	0.00668896	0.0100334	0.0133779	0.0167224	0.0200669	0.0234114	0.0267559	0.0301003	0.0334448	0.0367893	0.0401338	0.0434783	0.0468227	0.0501672	0.0535117	0.0568562	0.0602007	0.0635452	0.0668896	0.0702341	0.0735786	0.0769231	0.0802676	0.083612	0.0869565	0.090301	0.0936455	0.09699	0.1003344481605351	0.1036789297658862	0.1070234113712374	0.1103678929765886	0.1137123745819397	0.1170568561872909	0.1204013377926421	0.1237458193979933	0.1270903010033444	0.1304347826086956	0.1337792642140468	0.1371237458193979	0.1404682274247491	0.1438127090301003	0.1471571906354515	0.1505016722408027	0.1538461538461538	0.157191	0.1605351170568562	0.1638795986622073	0.1672240802675585	0.1705685618729097	0.1739130434782608	0.177258	0.1806020066889632	0.1839464882943143	0.1872909698996655	0.1906354515050167	0.1939799331103679	0.197324	0.2006688963210702	0.2040133779264214	0.2073578595317725	0.2107023411371237	0.2140468227424749	0.217391	0.2207357859531772	0.2240802675585284	0.2274247491638795	0.2307692307692307	0.2341137123745819	0.2374581939799331	0.2408026755852843	0.2441471571906354	0.2474916387959866	0.2508361204013378	0.2541806020066889	0.2575250836120401	0.2608695652173913	0.2642140468227424	0.2675585284280936	0.2709030100334448	0.2742474916387959	0.2775919732441471	0.2809364548494983	0.2842809364548495	0.2876254180602006	0.2909698996655518	0.294314	0.2976588628762541	0.3010033444816054	0.3043478260869565	0.3076923076923077	0.3110367892976589	0.314381	0.3177257525083612	0.3210702341137124	0.3244147157190635	0.3277591973244147	0.3311036789297659	0.334448	0.3377926421404682	0.3411371237458194	0.3444816053511705	0.3478260869565217	0.3511705685618729	0.354515	0.3578595317725752	0.3612040133779264	0.3645484949832775	0.3678929765886287	0.3712374581939799	0.3745819397993311	0.3779264214046822	0.3812709030100334	0.3846153846153846	0.3879598662207358	0.391304	0.3946488294314381	0.3979933110367893	0.4013377926421405	0.4046822742474916	0.4080267558528428	0.411371	0.4147157190635451	0.4180602006688963	0.4214046822742475	0.4247491638795986	0.4280936454849498	0.431438	0.4347826086956521	0.4381270903010033	0.4414715719063545	0.4448160535117056	0.4481605351170568	0.451505	0.4548494983277591	0.4581939799331103	0.4615384615384615	0.4648829431438127	0.4682274247491638	0.471572	0.4749163879598662	0.4782608695652174	0.4816053511705686	0.4849498327759197	0.4882943143812709	0.4916387959866221	0.4949832775919732	0.4983277591973244	0.5016722408026756	0.5050167224080268	0.5083612040133779	0.5117056856187291	0.5150501672240803	0.5183946488294314	0.5217391304347826	0.5250836120401338	0.5284280936454849	0.5317725752508361	0.5351170568561873	0.5384615384615384	0.5418060200668896	0.5451505016722408	0.5484949832775919	0.5518394648829431	0.5551839464882943	0.5585284280936454	0.5618729096989966	0.5652173913043478	0.568562	0.5719063545150501	0.5752508361204013	0.5785953177257525	0.5819397993311036	0.5852842809364548	0.588629	0.5919732441471571	0.5953177257525083	0.5986622073578595	0.6020066889632107	0.6053511705685619	0.6086956521739131	0.6120401337792643	0.6153846153846154	0.6187290969899666	0.6220735785953178	0.6254180602006689	0.6287625418060201	0.6321070234113713	0.6354515050167224	0.6387959866220736	0.6421404682274248	0.6454849498327759	0.6488294314381271	0.6521739130434783	0.6555183946488294	0.6588628762541806	0.6622073578595318	0.6655518394648829	0.6688963210702341	0.6722408026755853	0.6755852842809364	0.6789297658862876	0.6822742474916388	0.685619	0.6889632107023411	0.6923076923076923	0.6956521739130435	0.6989966555183946	0.7023411371237458	0.705686	0.7090301003344481	0.7123745819397993	0.7157190635451505	0.7190635451505016	0.7224080267558528	0.725753	0.7290969899665551	0.7324414715719063	0.7357859531772575	0.7391304347826086	0.7424749163879598	0.745819	0.7491638795986622	0.7525083612040133	0.7558528428093645	0.7591973244147157	0.7625418060200668	0.765886	0.7692307692307692	0.7725752508361204	0.7759197324414716	0.7792642140468228	0.782609	0.7859531772575251	0.7892976588628763	0.7926421404682275	0.7959866220735786	0.7993311036789298	0.802676	0.8060200668896321	0.8093645484949833	0.8127090301003345	0.8160535117056856	0.8193979933110368	0.822742	0.8260869565217391	0.8294314381270903	0.8327759197324415	0.8361204013377926	0.8394648829431438	0.842809	0.8461538461538461	0.8494983277591973	0.8528428093645485	0.8561872909698997	0.8595317725752508	0.862876	0.8662207357859532	0.8695652173913043	0.8729096989966555	0.8762541806020067	0.8795986622073578	0.882943	0.8862876254180602	0.8896321070234113	0.8929765886287625	0.8963210702341137	0.8996655518394648	0.90301	0.9063545150501672	0.9096989966555185	0.9130434782608696	0.9163879598662208	0.9197324414715718	0.923077	0.9264214046822742	0.9297658862876254	0.9331103678929764	0.9364548494983276	0.9397993311036787	0.943144	0.9464882943143812	0.9498327759197324	0.9531772575250836	0.9565217391304348	0.959866	0.9632107023411371	0.9665551839464884	0.9698996655518396	0.9732441471571908	0.9765886287625418	0.979933	0.9832775919732442	0.9866220735785952	0.9899665551839464	0.9933110367892976	0.9966555183946488	1	-1.89476	-1.21759	-1.05573	-0.452957	0.2086025311233215	0.3377253796668304	0.3553011444482712	0.7445855461237654	0.6468710925060861	0.9270921018209504	0.9838388539707104	0.9819118580646308	0.7262354196019165	0.539313	0.515816	0.4105385664391305	0.491175	0.5647423095681082	0.7177392193592655	0.7697388494880518	0.6970089690826959	0.8269813911576017	0.8309314905814286	0.630294	0.4430704995100504	0.5360824059091379	0.7904899162259853	0.5695350637308472	0.5509468861137478	0.6392169875792052	0.5655397162830237	0.6774315125661406	0.6773157724800092	0.583989	0.420383	0.3545118324811888	0.3867071404131401	0.4720685943302486	0.43792	0.3677398648922612	0.3086639158576113	0.194413	-0.113164	-0.048662	-0.04693	-0.0614237	-0.017575	0.0756949	-0.0440235	0.070135	0.0637487	0.1015124260426098	0.1532730606046172	0.2290888062539811	-0.0296986	-0.104697	-0.27019	-0.244427	-0.248628	-0.402356	-0.419146	-0.32883	-0.258253	-0.42381	-0.409266	-0.441866	-0.433829	-0.516872	-0.541973	-0.61818	-0.663742	-0.647348	-0.689647	-0.810293	-0.85571	-0.733579	-0.723692	-0.69651	-0.656526	-0.753462	-0.815178	-0.757204	-0.815527	-0.822187	-0.859764	-0.775897	-0.713878	-0.701199	-0.5644	-0.713429	-0.747287	-0.737589	-0.705759	-0.609828	-0.516082	-0.54208	-0.677552	-0.576791	-0.51676	-0.479633	-0.505955	-0.438495	-0.402397	-0.371199	-0.318	-0.317947	-0.359673	-0.32516	-0.272944	-0.257359	-0.120667	-0.151635	-0.17793	-0.209335	-0.14304	-0.0876032	-0.158513	-0.0411729	0.0250708	0.1602747273387732	0.0396838	-0.0835195	0.0373075	0.1628364162688154	0.0827964	0.0160576	0.1345184197932765	0.2362902535755686	0.1855655384056142	0.0638829	0.0526365	0.156177	0.2585930034377557	0.3338537132177452	0.1401663003763097	0.0671117	0.1273406188749052	0.3024882560996299	0.1763253003714097	0.00274216	-0.0388256	-0.13416	0.0354552	-0.0284609	0.0536928	0.0552624	0.1459669246730561	0.0914927	0.1312126084090504	0.1210234553805464	0.116372	0.0763038	0.0816532	0.131959	0.2043531410251072	0.1479702588177378	0.1845250116826327	0.1533688359573455	0.1857088829108249	0.134336	0.1436256195320026	0.2076561107935596	0.251824	0.2075794550661482	0.2002261618218533	0.186496	0.0560627	0.0689634	0.1474712792894384	0.1723041284897875	0.1522608647221048	0.1437555913370297	0.0574086	0.0730129	0.1920135455960747	0.1939667962878839	0.1853233290618605	0.0558587	0.00729645	-0.0439832	-0.00144932	-0.138522	-0.0781677	0.00689128	-0.059366	-0.188592	-0.113028	0.00410865	-0.0902736	-0.151824	-0.102281	0.0720008	0.0500308	-0.015487	0.1216046340871536	0.2267758888580288	0.2406973473296073	0.023045	-0.0797061	-0.188566	-0.106854	-0.0209204	-0.0612032	0.01001	0.00791063	-0.0508396	-0.120504	-0.0990038	-0.0275726	-0.0559439	-0.147102	-0.0496327	0.0970726	0.0454042	-0.0863443	-0.0901763	-0.018322	-0.0852608	-0.0952697	-0.097584	-0.0779326	-0.112081	-0.122779	-0.176721	-0.0440429	-0.00690704	0.0229942	-0.0107674	-0.0612243	-0.20531	-0.203755	-0.0605714	-0.0328156	-0.10566	-0.0826798	-0.185884	-0.0363713	0.0785899	0.1007670554122976	0.0265105	0.0387975	-0.124131	-0.215271	-0.0954684	0.0826131	0.0375894	0.0545923	-0.0554006	0.07548	0.2167614218385367	0.1949522354167858	0.2018403744446657	0.2950947632397605	0.4630668561544214	0.5182225974101557	0.3412873646675409	0.4269607493145238	0.5171758000735714	0.4616144069846654	0.677976	0.6263902130012333	0.4708027384557027	0.559915	0.7029293741972978	0.7593800342121573	0.6497745896184729	0.6954208876067004	0.6531701103964103	0.5526623548947941	0.5330671039631251	0.5003637443797603	0.3133937754734976	0.2258695789350402	0.341609	0.5033221874052629	0.4140868127388097	0.4322625716549179	0.4757006630195388	0.6023396825794405	0.4778678204163091	0.2888950384772704	0.334168	0.1752558657102488	0.0646193	-0.237503	-0.36315	-0.360142	-0.386203	-0.381425	-0.26765	-0.0233642	0.0879266	-0.0167923	0.1722979952733424	0.4738851056313318	0.947755	1.4408155017197706	1.1881878013768228	-1.43085	-4.55381	-0.747838	-0.693332	-0.657832	-0.63009	-0.597454	-0.580175	-0.574422	-0.563406	-0.550193	-0.533141	-0.541816	-0.537106	-0.53922	-0.535824	-0.519506	-0.517583	-0.506182	-0.509946	-0.515972	-0.509421	-0.505852	-0.492326	-0.493714	-0.47293	-0.479321	-0.478374	-0.471052	-0.479301	-0.470538	-0.46575	-0.455977	-0.457162	-0.452597	-0.447706	-0.455096	-0.459734	-0.451959	-0.444801	-0.439575	-0.442727	-0.448458	-0.452131	-0.452282	-0.453797	-0.457578	-0.454505	-0.455223	-0.454999	-0.448699	-0.460468	-0.456524	-0.443406	-0.436856	-0.436802	-0.439783	-0.432074	-0.437632	-0.434724	-0.445085	-0.446576	-0.44846	-0.444283	-0.446144	-0.441212	-0.435758	-0.441126	-0.433313	-0.432639	-0.43721	-0.435276	-0.431519	-0.427912	-0.433804	-0.436413	-0.434835	-0.419108	-0.424981	-0.416518	-0.411239	-0.419193	-0.422241	-0.412672	-0.415597	-0.418862	-0.417969	-0.410376	-0.410653	-0.395717	-0.397943	-0.410843	-0.414457	-0.409052	-0.396123	-0.387133	-0.392667	-0.392979	-0.40241	-0.393028	-0.37604	-0.380283	-0.372307	-0.377156	-0.367486	-0.361858	-0.348653	-0.349697	-0.347221	-0.355422	-0.353858	-0.342514	-0.325097	-0.333557	-0.341335	-0.339678	-0.327702	-0.32044	-0.331049	-0.31734	-0.316913	-0.320158	-0.315187	-0.314707	-0.315765	-0.295232	-0.319818	-0.303401	-0.300985	-0.287392	-0.29096	-0.306366	-0.294852	-0.294143	-0.292656	-0.291825	-0.291297	-0.298563	-0.30055	-0.286946	-0.289221	-0.288584	-0.287343	-0.295169	-0.296269	-0.293776	-0.284256	-0.285139	-0.287168	-0.295291	-0.275806	-0.296533	-0.298536	-0.293941	-0.310221	-0.296576	-0.290949	-0.296013	-0.300588	-0.299202	-0.291781	-0.292113	-0.291217	-0.282096	-0.295115	-0.284954	-0.286835	-0.28865	-0.286415	-0.287121	-0.271931	-0.265165	-0.257725	-0.276549	-0.28823	-0.284054	-0.277976	-0.280255	-0.283315	-0.275582	-0.28226	-0.286414	-0.282492	-0.280983	-0.27959	-0.270207	-0.273643	-0.277225	-0.282449	-0.279732	-0.28727	-0.29115	-0.29401	-0.278238	-0.273785	-0.291206	-0.276436	-0.266385	-0.269759	-0.269466	-0.259183	-0.275083	-0.283663	-0.271775	-0.280047	-0.274114	-0.279664	-0.273009	-0.264666	-0.262527	-0.265994	-0.275944	-0.267116	-0.260634	-0.2543	-0.25875	-0.270166	-0.252692	-0.247915	-0.25615	-0.249643	-0.240314	-0.246708	-0.250898	-0.24676	-0.236305	-0.245535	-0.242244	-0.230267	-0.218556	-0.216874	-0.21903	-0.215524	-0.203784	-0.180104	-0.16205	-0.149486	-0.145672	-0.122906	-0.110995	-0.0951802	-0.0792232	-0.04809	-0.0324233	-0.00407963	0.0374995	0.0863936	0.1208754716271199	0.1536706660666485	0.1959462487881695	0.2573701730843377	0.3148181807053384	0.3790782944262555	0.4828779704850078	0.5536332795234085	0.6258584996844673	0.7140857587612031	0.8006820487247209	0.9328465684449454	1.0529577555701208	1.1411018239615487	1.2360653414541554	1.2971657872829818	1.4276709737181743	1.5159979004014383	1.6411143426265509	1.76806	1.8667176803324173	1.9993770829709137	2.0987594577464206	2.184379497558202	2.243675025939745	2.3530341477025214	2.3703171478492284	2.438206710832936	2.5481366699567447	2.6643772694002537	2.6474162911126555	2.7494114506831924	2.789211771623524	2.9038021017506472	3.004368962065224	3.046781871105734	3.130126899855479	3.259457549479992	3.322213743652482	3.380249865482327	3.4075682068098603	3.4538902602593065	3.523764480012572	3.54943	3.700934428221773	3.853344290412628	3.956195296616333	3.919156737352153	4.0355319548827895	4.163679300365253	4.47839	4.681626931533836	4.551976361167301	2.6656969308402108	0.0554946
Dm1234homM1_20231112_sl1001_ser7	0	0.00334448	0.00668896	0.0100334	0.0133779	0.0167224	0.0200669	0.0234114	0.0267559	0.0301003	0.0334448	0.0367893	0.0401338	0.0434783	0.0468227	0.0501672	0.0535117	0.0568562	0.0602007	0.0635452	0.0668896	0.0702341	0.0735786	0.0769231	0.0802676	0.083612	0.0869565	0.090301	0.0936455	0.09699	0.1003344481605351	0.1036789297658862	0.1070234113712374	0.1103678929765886	0.1137123745819397	0.1170568561872909	0.1204013377926421	0.1237458193979933	0.1270903010033444	0.1304347826086956	0.1337792642140468	0.1371237458193979	0.1404682274247491	0.1438127090301003	0.1471571906354515	0.1505016722408027	0.1538461538461538	0.157191	0.1605351170568562	0.1638795986622073	0.1672240802675585	0.1705685618729097	0.1739130434782608	0.177258	0.1806020066889632	0.1839464882943143	0.1872909698996655	0.1906354515050167	0.1939799331103679	0.197324	0.2006688963210702	0.2040133779264214	0.2073578595317725	0.2107023411371237	0.2140468227424749	0.217391	0.2207357859531772	0.2240802675585284	0.2274247491638795	0.2307692307692307	0.2341137123745819	0.2374581939799331	0.2408026755852843	0.2441471571906354	0.2474916387959866	0.2508361204013378	0.2541806020066889	0.2575250836120401	0.2608695652173913	0.2642140468227424	0.2675585284280936	0.2709030100334448	0.2742474916387959	0.2775919732441471	0.2809364548494983	0.2842809364548495	0.2876254180602006	0.2909698996655518	0.294314	0.2976588628762541	0.3010033444816054	0.3043478260869565	0.3076923076923077	0.3110367892976589	0.314381	0.3177257525083612	0.3210702341137124	0.3244147157190635	0.3277591973244147	0.3311036789297659	0.334448	0.3377926421404682	0.3411371237458194	0.3444816053511705	0.3478260869565217	0.3511705685618729	0.354515	0.3578595317725752	0.3612040133779264	0.3645484949832775	0.3678929765886287	0.3712374581939799	0.3745819397993311	0.3779264214046822	0.3812709030100334	0.3846153846153846	0.3879598662207358	0.391304	0.3946488294314381	0.3979933110367893	0.4013377926421405	0.4046822742474916	0.4080267558528428	0.411371	0.4147157190635451	0.4180602006688963	0.4214046822742475	0.4247491638795986	0.4280936454849498	0.431438	0.4347826086956521	0.4381270903010033	0.4414715719063545	0.4448160535117056	0.4481605351170568	0.451505	0.4548494983277591	0.4581939799331103	0.4615384615384615	0.4648829431438127	0.4682274247491638	0.471572	0.4749163879598662	0.4782608695652174	0.4816053511705686	0.4849498327759197	0.4882943143812709	0.4916387959866221	0.4949832775919732	0.4983277591973244	0.5016722408026756	0.5050167224080268	0.5083612040133779	0.5117056856187291	0.5150501672240803	0.5183946488294314	0.5217391304347826	0.5250836120401338	0.5284280936454849	0.5317725752508361	0.5351170568561873	0.5384615384615384	0.5418060200668896	0.5451505016722408	0.5484949832775919	0.5518394648829431	0.5551839464882943	0.5585284280936454	0.5618729096989966	0.5652173913043478	0.568562	0.5719063545150501	0.5752508361204013	0.5785953177257525	0.5819397993311036	0.5852842809364548	0.588629	0.5919732441471571	0.5953177257525083	0.5986622073578595	0.6020066889632107	0.6053511705685619	0.6086956521739131	0.6120401337792643	0.6153846153846154	0.6187290969899666	0.6220735785953178	0.6254180602006689	0.6287625418060201	0.6321070234113713	0.6354515050167224	0.6387959866220736	0.6421404682274248	0.6454849498327759	0.6488294314381271	0.6521739130434783	0.6555183946488294	0.6588628762541806	0.6622073578595318	0.6655518394648829	0.6688963210702341	0.6722408026755853	0.6755852842809364	0.6789297658862876	0.6822742474916388	0.685619	0.6889632107023411	0.6923076923076923	0.6956521739130435	0.6989966555183946	0.7023411371237458	0.705686	0.7090301003344481	0.7123745819397993	0.7157190635451505	0.7190635451505016	0.7224080267558528	0.725753	0.7290969899665551	0.7324414715719063	0.7357859531772575	0.7391304347826086	0.7424749163879598	0.745819	0.7491638795986622	0.7525083612040133	0.7558528428093645	0.7591973244147157	0.7625418060200668	0.765886	0.7692307692307692	0.7725752508361204	0.7759197324414716	0.7792642140468228	0.782609	0.7859531772575251	0.7892976588628763	0.7926421404682275	0.7959866220735786	0.7993311036789298	0.802676	0.8060200668896321	0.8093645484949833	0.8127090301003345	0.8160535117056856	0.8193979933110368	0.822742	0.8260869565217391	0.8294314381270903	0.8327759197324415	0.8361204013377926	0.8394648829431438	0.842809	0.8461538461538461	0.8494983277591973	0.8528428093645485	0.8561872909698997	0.8595317725752508	0.862876	0.8662207357859532	0.8695652173913043	0.8729096989966555	0.8762541806020067	0.8795986622073578	0.882943	0.8862876254180602	0.8896321070234113	0.8929765886287625	0.8963210702341137	0.8996655518394648	0.90301	0.9063545150501672	0.9096989966555185	0.9130434782608696	0.9163879598662208	0.9197324414715718	0.923077	0.9264214046822742	0.9297658862876254	0.9331103678929764	0.9364548494983276	0.9397993311036787	0.943144	0.9464882943143812	0.9498327759197324	0.9531772575250836	0.9565217391304348	0.959866	0.9632107023411371	0.9665551839464884	0.9698996655518396	0.9732441471571908	0.9765886287625418	0.979933	0.9832775919732442	0.9866220735785952	0.9899665551839464	0.9933110367892976	0.9966555183946488	1	-2.65205	-2.14668	-1.91127	-2.02725	-1.90026	-1.62546	-1.51443	-1.53756	-1.4128	-1.13716	-0.97097	-0.85661	-0.816108	-0.736968	-0.647292	-0.834395	-0.851131	-0.687507	-0.693164	-0.642775	-0.716526	-0.704508	-0.768427	-0.760971	-0.763801	-0.798449	-0.796607	-0.697447	-0.614282	-0.642602	-0.711579	-0.647966	-0.560016	-0.537051	-0.588628	-0.670416	-0.740203	-0.654744	-0.598722	-0.527918	-0.508792	-0.595889	-0.709997	-0.658916	-0.590977	-0.547173	-0.549138	-0.581699	-0.628538	-0.627503	-0.559682	-0.414241	-0.428125	-0.516156	-0.588443	-0.586641	-0.589516	-0.414182	-0.422013	-0.422349	-0.406706	-0.322959	-0.245681	-0.287978	-0.262788	-0.322937	-0.436679	-0.348386	-0.207797	-0.257966	-0.307184	-0.269644	-0.156567	-0.242763	-0.181189	-0.0947209	-0.123903	-0.0461007	-0.0736711	0.0423153	-0.185392	-0.243827	-0.258961	-0.208981	-0.258027	-0.212965	-0.188604	-0.183405	-0.0423321	0.0962462	0.1275061096805409	-0.0306173	-0.064506	-0.135379	-0.21829	-0.130605	-0.0735493	0.0963253	0.0698639	0.1093407118522489	0.0691971	0.0610491	0.1774620368513713	0.3660264314188645	0.3132522569871718	0.2392442579473788	0.2441851369684909	0.2758934335633685	0.2635765405069629	0.2353417292274193	0.3943227461011379	0.3351949264821229	0.3208415142695812	0.2072129323923909	0.1468851909000959	0.1490019393346797	0.1592039574803952	0.2056518467056965	0.4103205568246224	0.2647482575561005	0.3097289349557709	0.2308590060664884	0.2354956968187371	0.3262630354024071	0.1543940670539572	0.1492767297792531	0.2500411740359278	0.2726069393106261	0.3762236279871773	0.2978352444897157	0.278573	0.4388036887074441	0.5096836966435203	0.2887865657240759	0.2441357982569607	0.3695648371198897	0.5144644168082291	0.5596591463414865	0.3310896054401162	0.5731869255280786	0.4800500846147544	0.4005575634565132	0.4484989786548456	0.3625215707946232	0.3485732664897858	0.2917868814260971	0.3147667770382298	0.3723772762500264	0.2332691015372796	0.1548133386385907	0.157268	0.1743579799611657	0.1491555001991702	0.2127252055408955	0.079154	-0.00625073	0.0666548	0.3676761876265914	0.2432910084956382	0.1791658329118512	0.0900609	0.1300256217520047	0.1471889014329143	0.1156945000475237	0.1897360879293531	0.1485777511792621	0.3848402308444668	0.4056367168122778	0.2860719698712974	0.2563735638412013	0.2901813448301447	0.3219070076961181	0.3466033481201515	0.3240956533506542	0.3476890282614997	0.3947374812604512	0.4084276711355889	0.397418	0.3940664970675299	0.3348153255479925	0.2624150182185792	0.1966597582175285	0.0122828	0.0534824	0.0576801	0.0689275	0.2208515301725438	0.1483652387743187	0.2041543067327267	0.0900568	0.0248845	0.0834774	0.2260037414806335	0.1476511507967132	0.1417908422097643	0.0672062	0.40401	0.4423683327686341	0.2495379353356192	0.0992303	0.1319215806014812	0.1668429238812502	0.0333343	-0.0181614	0.1776177991707602	0.1532856528494294	0.1418967968694634	0.0774056	0.0576555	0.0310629	0.1279116437396663	0.2732458314252745	0.2199147640322379	0.1771119088156943	0.1865150906140215	0.1473999684393503	0.2133802331399953	0.2971677782673811	0.1012490845647694	-0.0812728	-0.0699646	-0.172226	-0.0682354	-0.00327925	-0.201184	-0.123571	-0.0283564	-0.136989	-0.119867	-0.0218172	0.00015467	0.0339889	-0.00753575	-0.0810422	0.1334555805111572	0.1797742210829122	0.0388498	0.1626236713049196	0.3589182739510737	0.2539448860761965	0.2427358202029811	0.1965734508502972	0.2848964230077435	0.2665107368148405	0.1283902108360279	0.0695539	0.0132725	0.00677697	0.0126843	-0.114084	0.00329165	-0.0648394	-0.177123	-0.261776	-0.271649	-0.145756	-0.130579	-0.0312116	-0.0362094	-0.0270681	0.0442746	0.0622753	0.0317298	-0.092297	-0.0624582	-0.174261	-0.140932	-0.0925527	0.060338	-0.0466246	-0.0565969	-0.0598616	-0.0923931	-0.254351	-0.275902	-0.166956	-0.232645	-0.19889	-0.105477	-0.299106	-0.162238	-0.0778351	0.1446198947573238	0.3523963236336848	0.4710642901073116	0.5685284965247289	0.6783710328672216	0.6211663112061787	0.8530483914990766	0.8817928423798771	0.9097351502984916	0.9639856530562186	0.9283690428301374	1.0291173716326285	0.8229499586610802	0.6951790184979322	0.3230788783492963	-0.434434	-1.54344	-2.85284	-1.38521	-1.30156	-1.24072	-1.22272	-1.1756	-1.14362	-1.10297	-1.07393	-1.03893	-0.997453	-0.994272	-0.954996	-0.933151	-0.931689	-0.872361	-0.862854	-0.854101	-0.83644	-0.816131	-0.787732	-0.775754	-0.767692	-0.771998	-0.79573	-0.774114	-0.763377	-0.739047	-0.722922	-0.72245	-0.715928	-0.715642	-0.687431	-0.67226	-0.646471	-0.654781	-0.66775	-0.656382	-0.625906	-0.619685	-0.616409	-0.634155	-0.605271	-0.622558	-0.616427	-0.609907	-0.579929	-0.593056	-0.577729	-0.577323	-0.588071	-0.57535	-0.566145	-0.554103	-0.561673	-0.548203	-0.534343	-0.52219	-0.499778	-0.488451	-0.508984	-0.501253	-0.483904	-0.463815	-0.450573	-0.446829	-0.450774	-0.457395	-0.455181	-0.459377	-0.465508	-0.463048	-0.447442	-0.432304	-0.441855	-0.438813	-0.440091	-0.420712	-0.428086	-0.427818	-0.401318	-0.402907	-0.38017	-0.42231	-0.409335	-0.409657	-0.398421	-0.409457	-0.374264	-0.385525	-0.369598	-0.368774	-0.365703	-0.359939	-0.364173	-0.381704	-0.363121	-0.352138	-0.348024	-0.321304	-0.318999	-0.33469	-0.325332	-0.344231	-0.312736	-0.307204	-0.294466	-0.305687	-0.287249	-0.291544	-0.321092	-0.310568	-0.319291	-0.318688	-0.309281	-0.3261	-0.313507	-0.321015	-0.322025	-0.28791	-0.274681	-0.269016	-0.278743	-0.291059	-0.292807	-0.299879	-0.29975	-0.310545	-0.304586	-0.288338	-0.299589	-0.302713	-0.265776	-0.265202	-0.273459	-0.254832	-0.242434	-0.237296	-0.222201	-0.257885	-0.212379	-0.20783	-0.220279	-0.239806	-0.23821	-0.220128	-0.218514	-0.208163	-0.227212	-0.242235	-0.25103	-0.263813	-0.26003	-0.24856	-0.256293	-0.263008	-0.260443	-0.248977	-0.228061	-0.224649	-0.241845	-0.239413	-0.214158	-0.237493	-0.223947	-0.210998	-0.229019	-0.17178	-0.177051	-0.169034	-0.170392	-0.155508	-0.152428	-0.142913	-0.170102	-0.148095	-0.155341	-0.14576	-0.146809	-0.158789	-0.163706	-0.183843	-0.180802	-0.210628	-0.211759	-0.185439	-0.186961	-0.171271	-0.15868	-0.172025	-0.170863	-0.170011	-0.172155	-0.140259	-0.138006	-0.156468	-0.126234	-0.111624	-0.0798034	-0.112135	-0.109091	-0.108248	-0.104604	-0.0839728	-0.109046	-0.0859581	-0.0704396	-0.0878194	-0.101083	-0.0867482	-0.0835108	-0.0651692	-0.0393719	-0.00200629	0.0022077	0.00984421	0.0109712	0.0015519	0.012612	-0.021515	-0.024077	-0.0268267	0.00431324	0.0136371	0.00870796	0.00957916	-0.0099348	0.0260068	0.0490614	0.049363	0.0644067	0.0646449	0.089506	0.1152780039946805	0.1144097929706074	0.1168456639695001	0.1599028493012099	0.1798146364438529	0.1890333402678003	0.2167140224809473	0.24001	0.2533373113086288	0.2435444347222992	0.2810358244933676	0.3269147717494067	0.3326215918496852	0.3447261822511721	0.3398776732099833	0.3797648840460325	0.3978703962983851	0.4246508319460617	0.4576479265229261	0.450632	0.5039035055419351	0.5450884272611074	0.5855475162798436	0.616888	0.6743716885624118	0.7202396410650597	0.7587839848124484	0.8298060542788754	0.8754874168261432	0.925429	0.9863146067919776	1.030126798636845	1.1190012531342166	1.146055318569221	1.217863060899556	1.3223138462446715	1.3737266271108808	1.4503911809542864	1.5562571704675274	1.6915142463578707	1.802063280674044	1.8918739536393567	2.015762265010491	2.0868124007349187	2.2187032888963225	2.339828905059881	2.422628400246249	2.5113093182619197	2.7051852511494343	2.880118479516696	3.04545	3.2409952504860877	3.458328366492492	3.670472853965254	3.800060926479898	3.93111	4.145210023876011	4.283390848847349	4.328060603316818	4.381598349460527	4.4556201369135895	4.509273389446113	4.4248491808986605	4.216308409237068	4.011448477344191	3.631679163874138	2.879636224770312	1.7202520768276135
Dm124Dv3CyO_20230718_sl2_ser7	0	0.00334448	0.00668896	0.0100334	0.0133779	0.0167224	0.0200669	0.0234114	0.0267559	0.0301003	0.0334448	0.0367893	0.0401338	0.0434783	0.0468227	0.0501672	0.0535117	0.0568562	0.0602007	0.0635452	0.0668896	0.0702341	0.0735786	0.0769231	0.0802676	0.083612	0.0869565	0.090301	0.0936455	0.09699	0.1003344481605351	0.1036789297658862	0.1070234113712374	0.1103678929765886	0.1137123745819397	0.1170568561872909	0.1204013377926421	0.1237458193979933	0.1270903010033444	0.1304347826086956	0.1337792642140468	0.1371237458193979	0.1404682274247491	0.1438127090301003	0.1471571906354515	0.1505016722408027	0.1538461538461538	0.157191	0.1605351170568562	0.1638795986622073	0.1672240802675585	0.1705685618729097	0.1739130434782608	0.177258	0.1806020066889632	0.1839464882943143	0.1872909698996655	0.1906354515050167	0.1939799331103679	0.197324	0.2006688963210702	0.2040133779264214	0.2073578595317725	0.2107023411371237	0.2140468227424749	0.217391	0.2207357859531772	0.2240802675585284	0.2274247491638795	0.2307692307692307	0.2341137123745819	0.2374581939799331	0.2408026755852843	0.2441471571906354	0.2474916387959866	0.2508361204013378	0.2541806020066889	0.2575250836120401	0.2608695652173913	0.2642140468227424	0.2675585284280936	0.2709030100334448	0.2742474916387959	0.2775919732441471	0.2809364548494983	0.2842809364548495	0.2876254180602006	0.2909698996655518	0.294314	0.2976588628762541	0.3010033444816054	0.3043478260869565	0.3076923076923077	0.3110367892976589	0.314381	0.3177257525083612	0.3210702341137124	0.3244147157190635	0.3277591973244147	0.3311036789297659	0.334448	0.3377926421404682	0.3411371237458194	0.3444816053511705	0.3478260869565217	0.3511705685618729	0.354515	0.3578595317725752	0.3612040133779264	0.3645484949832775	0.3678929765886287	0.3712374581939799	0.3745819397993311	0.3779264214046822	0.3812709030100334	0.3846153846153846	0.3879598662207358	0.391304	0.3946488294314381	0.3979933110367893	0.4013377926421405	0.4046822742474916	0.4080267558528428	0.411371	0.4147157190635451	0.4180602006688963	0.4214046822742475	0.4247491638795986	0.4280936454849498	0.431438	0.4347826086956521	0.4381270903010033	0.4414715719063545	0.4448160535117056	0.4481605351170568	0.451505	0.4548494983277591	0.4581939799331103	0.4615384615384615	0.4648829431438127	0.4682274247491638	0.471572	0.4749163879598662	0.4782608695652174	0.4816053511705686	0.4849498327759197	0.4882943143812709	0.4916387959866221	0.4949832775919732	0.4983277591973244	0.5016722408026756	0.5050167224080268	0.5083612040133779	0.5117056856187291	0.5150501672240803	0.5183946488294314	0.5217391304347826	0.5250836120401338	0.5284280936454849	0.5317725752508361	0.5351170568561873	0.5384615384615384	0.5418060200668896	0.5451505016722408	0.5484949832775919	0.5518394648829431	0.5551839464882943	0.5585284280936454	0.5618729096989966	0.5652173913043478	0.568562	0.5719063545150501	0.5752508361204013	0.5785953177257525	0.5819397993311036	0.5852842809364548	0.588629	0.5919732441471571	0.5953177257525083	0.5986622073578595	0.6020066889632107	0.6053511705685619	0.6086956521739131	0.6120401337792643	0.6153846153846154	0.6187290969899666	0.6220735785953178	0.6254180602006689	0.6287625418060201	0.6321070234113713	0.6354515050167224	0.6387959866220736	0.6421404682274248	0.6454849498327759	0.6488294314381271	0.6521739130434783	0.6555183946488294	0.6588628762541806	0.6622073578595318	0.6655518394648829	0.6688963210702341	0.6722408026755853	0.6755852842809364	0.6789297658862876	0.6822742474916388	0.685619	0.6889632107023411	0.6923076923076923	0.6956521739130435	0.6989966555183946	0.7023411371237458	0.705686	0.7090301003344481	0.7123745819397993	0.7157190635451505	0.7190635451505016	0.7224080267558528	0.725753	0.7290969899665551	0.7324414715719063	0.7357859531772575	0.7391304347826086	0.7424749163879598	0.745819	0.7491638795986622	0.7525083612040133	0.7558528428093645	0.7591973244147157	0.7625418060200668	0.765886	0.7692307692307692	0.7725752508361204	0.7759197324414716	0.7792642140468228	0.782609	0.7859531772575251	0.7892976588628763	0.7926421404682275	0.7959866220735786	0.7993311036789298	0.802676	0.8060200668896321	0.8093645484949833	0.8127090301003345	0.8160535117056856	0.8193979933110368	0.822742	0.8260869565217391	0.8294314381270903	0.8327759197324415	0.8361204013377926	0.8394648829431438	0.842809	0.8461538461538461	0.8494983277591973	0.8528428093645485	0.8561872909698997	0.8595317725752508	0.862876	0.8662207357859532	0.8695652173913043	0.8729096989966555	0.8762541806020067	0.8795986622073578	0.882943	0.8862876254180602	0.8896321070234113	0.8929765886287625	0.8963210702341137	0.8996655518394648	0.90301	0.9063545150501672	0.9096989966555185	0.9130434782608696	0.9163879598662208	0.9197324414715718	0.923077	0.9264214046822742	0.9297658862876254	0.9331103678929764	0.9364548494983276	0.9397993311036787	0.943144	0.9464882943143812	0.9498327759197324	0.9531772575250836	0.9565217391304348	0.959866	0.9632107023411371	0.9665551839464884	0.9698996655518396	0.9732441471571908	0.9765886287625418	0.979933	0.9832775919732442	0.9866220735785952	0.9899665551839464	0.9933110367892976	0.9966555183946488	1	-2.61345									-1.72255	-1.59285	-1.26192	-0.971559	-1.07951	-1.04842	-1.01249	-0.929224	-0.708917	-0.71059	-0.544372	-0.541958	-0.386644	-0.387376	-0.435665	-0.515331	-0.34128	-0.345924	-0.39823	-0.344824	-0.258922	-0.292291	-0.254713	-0.230791	-0.19977	-0.217872	-0.154443	-0.264778	-0.26913	-0.285142	-0.235092	-0.31983	-0.299651	-0.180133	-0.089824	-0.272994	-0.159291	-0.198758	-0.248541	-0.301528	-0.365528	-0.260178	-0.309608	-0.280782	-0.282665	-0.266922	-0.145245	-0.0977694	-0.109452	-0.161379	-0.211156	-0.264878	-0.240763	-0.266481	-0.31113	-0.244852	-0.266781	-0.216652	-0.274025	-0.257405	-0.253858	-0.206026	-0.159573	-0.1971	-0.242875	-0.21434	-0.163794	-0.211709	-0.0856746	-0.141468	-0.149914	-0.226644	-0.223366	-0.230494	-0.161096	-0.178937	-0.253861	-0.106999	0.0211152	-0.0748971	-0.039567	-0.239671	-0.225432	-0.280181	-0.330251	-0.353975	-0.368121	-0.327629	-0.332349	-0.288321	-0.389176	-0.387564	-0.349443	-0.338784	-0.336214	-0.306605	-0.318262	-0.269006	-0.328377	-0.34584	-0.301915	-0.280087	-0.32646	-0.341338	-0.319399	-0.325143	-0.33103	-0.35218	-0.312105	-0.247867	-0.24884	-0.295488	-0.361989	-0.356786	-0.347334	-0.399487	-0.307728	-0.399211	-0.293164	-0.344606	-0.348691	-0.256206	-0.324855	-0.326357	-0.296834	-0.328804	-0.308646	-0.408676	-0.436564	-0.343051	-0.396778	-0.391937	-0.256283	-0.29659	-0.297402	-0.354302	-0.272261	-0.310588	-0.348904	-0.327727	-0.31196	-0.283163	-0.288339	-0.247344	-0.162366	-0.0860406	-0.132578	-0.0504772	-0.080361	-0.064481	-0.153772	-0.221814	-0.213993	-0.153244	-0.0883391	0.1316380196359192	0.0609559	0.0660474	0.1523494401745127	0.1173747865581064	0.0616159	0.0856463	0.1092328275797753	0.1432321857567235	0.0240577	0.0456873	0.0177194	0.0698639	0.1139708389687378	0.2531650178787182	0.2613348934516202	0.2139173780831478	0.1829782261564064	0.0742223	-0.0399034	0.0533865	0.0832967	0.0972008	0.1762680607176572	0.1777997220065284	0.2163018439297629	0.1156665061442527	0.1035338885579771	0.1634493144777522	0.2642419167341874	0.2425566449579778	0.1620008784753447	0.1383630373284771	0.2106988541471737	0.2824846187719906	0.4106941625878595	0.439022	0.4652388410465998	0.4578753266447812	0.4151017303903472	0.3408116246650148	0.3635970030563817	0.4442619345111825	0.5618157683388498	0.5457538241338262	0.4469834223874285	0.4300520349938365	0.3885834063260669	0.332135	0.3298805637504841	0.3006507233524821	0.3677827903448157	0.4806299520476492	0.4714398192818145	0.4402461684833087	0.522306	0.4161942925406108	0.3283356486234549	0.3578441681853389	0.480115	0.4611846401501069	0.484637	0.4525558166683708	0.4144301986261903	0.3107567088551271	0.377666	0.3921155971144136	0.5213477826843147	0.5015437169388263	0.5091081700686385	0.5707083921149835	0.5431123085075227	0.6360154484363286	0.7205268447867383	0.6814989748949604	0.6188896942798445	0.705238	0.7072687200121958	0.7116324686090504	0.7056847150507478	0.7174287870136065	0.4716141635677158	0.3789235459247294	0.4395583651534157	0.3851405323076368	0.3773705168197302	0.341846	0.4485204850764693	0.6646156805021323	0.7683314097800344	0.5712883131201821	0.5677927475776332	0.4833814146672187	0.4742597613066558	0.1928758467416825	0.23137	0.3190406168560552	0.5060093539342752	0.3169232114663127	0.4377593871985533	0.3205294907140315	0.4385516241938716	0.5274804591235054	0.4123199562490224	0.4320031416938576	0.5452198933934249	0.4720631070802596	0.4148013133588549	0.5723660886847007	0.4325106672882603	0.4604088597467452	0.545526	0.5916110279676502	0.4615567008641081	0.3858654513336677	0.4031382506443619	0.4843588456860683	0.4706504658669636	0.5615926927240115	0.562958	0.4900441893911363	0.3034421230918906	0.2741535877399248	0.213514	0.0483626	-0.0957956	-0.23002	-0.218915	-0.502696	-0.85677	-1.35255	-2.01387	-2.52683	-2.63941	-2.64988	-2.65645	-0.594444									-0.804589	-0.769976	-0.75231	-0.733786	-0.719458	-0.70335	-0.690344	-0.682546	-0.669796	-0.656078	-0.634553	-0.629708	-0.622598	-0.613321	-0.60337	-0.601413	-0.589957	-0.581012	-0.573815	-0.570836	-0.568353	-0.569689	-0.564057	-0.568193	-0.559079	-0.55969	-0.557945	-0.561121	-0.546718	-0.546687	-0.539995	-0.528624	-0.532136	-0.519136	-0.506574	-0.505919	-0.493845	-0.503419	-0.504721	-0.495501	-0.493045	-0.485195	-0.486881	-0.486681	-0.489652	-0.475554	-0.471337	-0.458967	-0.44907	-0.447671	-0.456296	-0.459401	-0.458798	-0.457156	-0.455732	-0.44977	-0.462588	-0.443321	-0.436004	-0.428215	-0.428884	-0.424909	-0.420139	-0.420079	-0.412073	-0.412937	-0.399677	-0.400602	-0.395562	-0.399965	-0.387839	-0.396135	-0.396362	-0.388365	-0.386135	-0.388124	-0.383682	-0.375077	-0.365657	-0.360217	-0.367576	-0.370405	-0.377211	-0.385765	-0.391826	-0.3901	-0.38943	-0.376279	-0.373015	-0.375403	-0.377002	-0.371175	-0.3602	-0.351163	-0.360367	-0.354605	-0.335442	-0.348613	-0.355504	-0.358197	-0.358585	-0.357324	-0.364208	-0.362926	-0.348743	-0.34486	-0.346253	-0.352696	-0.348147	-0.349204	-0.340984	-0.339196	-0.352448	-0.364374	-0.366078	-0.374697	-0.369746	-0.373319	-0.370245	-0.370326	-0.366293	-0.368816	-0.373235	-0.375267	-0.37022	-0.388673	-0.381743	-0.382497	-0.386446	-0.380932	-0.392241	-0.382027	-0.372952	-0.385097	-0.378175	-0.391473	-0.387839	-0.392464	-0.394923	-0.389201	-0.389697	-0.39544	-0.393425	-0.387519	-0.384086	-0.380707	-0.377277	-0.369596	-0.36952	-0.372999	-0.372881	-0.383496	-0.37562	-0.375062	-0.371519	-0.356146	-0.350107	-0.350919	-0.351534	-0.346821	-0.350748	-0.354226	-0.356046	-0.349595	-0.355441	-0.353806	-0.360107	-0.356475	-0.351263	-0.337593	-0.332282	-0.324134	-0.334767	-0.350287	-0.346082	-0.33479	-0.320398	-0.316117	-0.31201	-0.30961	-0.316048	-0.322685	-0.325112	-0.316389	-0.302424	-0.298528	-0.294335	-0.300768	-0.29527	-0.277144	-0.25401	-0.251354	-0.257344	-0.254319	-0.260577	-0.265789	-0.249706	-0.236211	-0.217593	-0.200308	-0.188213	-0.189873	-0.184247	-0.181055	-0.178996	-0.164753	-0.156298	-0.139916	-0.122469	-0.104453	-0.0786169	-0.0782562	-0.0895472	-0.0734117	-0.0417113	-0.0184315	0.00528627	0.0291229	0.0319411	0.045715	0.0694055	0.1042269267323566	0.1365217293161883	0.163013	0.1740181871377042	0.1998224008781417	0.223567	0.2483246461936682	0.2949236176526507	0.3080099517505232	0.3338197583448956	0.3829006006816485	0.4144821953189808	0.4726920597080748	0.529599	0.5440230395829144	0.573957	0.6011389259990416	0.6786192809570547	0.7172528358203873	0.7480699293413092	0.7978968331859979	0.861626	0.9186187508327068	0.9837732382347484	1.0050423696379984	1.042042946675445	1.0995331338331342	1.1647949196741425	1.159483789871883	1.215989933603943	1.3271113202735392	1.3794452701950424	1.4958123232146263	1.5781470443573902	1.694126428052832	1.8182432662278163	1.8835823388443595	1.9600913949305356	2.038399150353151	2.1251	2.2054151101864137	2.2876342239107217	2.378775301897099	2.476403336856301	2.532110505552265	2.652889295511705	2.794963257904518	2.887298759408412	2.942217649553876	3.026479943654637	3.14273	3.2247086774574973	3.3661729378767995	3.389226257179561	3.362903644873353	3.3472092465060945	3.3210371998376584	3.26583	3.101803709333571	2.8897184451164213	2.7322846103728367	2.5147432438600315	2.228611623764247	1.8952042771887705	1.3623728976195055	0.651071	-0.400411	-0.831874	-0.867278	-0.888098
Dm24Dv13CyO_20230725_sl1_ser4	0	0.00334448	0.00668896	0.0100334	0.0133779	0.0167224	0.0200669	0.0234114	0.0267559	0.0301003	0.0334448	0.0367893	0.0401338	0.0434783	0.0468227	0.0501672	0.0535117	0.0568562	0.0602007	0.0635452	0.0668896	0.0702341	0.0735786	0.0769231	0.0802676	0.083612	0.0869565	0.090301	0.0936455	0.09699	0.1003344481605351	0.1036789297658862	0.1070234113712374	0.1103678929765886	0.1137123745819397	0.1170568561872909	0.1204013377926421	0.1237458193979933	0.1270903010033444	0.1304347826086956	0.1337792642140468	0.1371237458193979	0.1404682274247491	0.1438127090301003	0.1471571906354515	0.1505016722408027	0.1538461538461538	0.157191	0.1605351170568562	0.1638795986622073	0.1672240802675585	0.1705685618729097	0.1739130434782608	0.177258	0.1806020066889632	0.1839464882943143	0.1872909698996655	0.1906354515050167	0.1939799331103679	0.197324	0.2006688963210702	0.2040133779264214	0.2073578595317725	0.2107023411371237	0.2140468227424749	0.217391	0.2207357859531772	0.2240802675585284	0.2274247491638795	0.2307692307692307	0.2341137123745819	0.2374581939799331	0.2408026755852843	0.2441471571906354	0.2474916387959866	0.2508361204013378	0.2541806020066889	0.2575250836120401	0.2608695652173913	0.2642140468227424	0.2675585284280936	0.2709030100334448	0.2742474916387959	0.2775919732441471	0.2809364548494983	0.2842809364548495	0.2876254180602006	0.2909698996655518	0.294314	0.2976588628762541	0.3010033444816054	0.3043478260869565	0.3076923076923077	0.3110367892976589	0.314381	0.3177257525083612	0.3210702341137124	0.3244147157190635	0.3277591973244147	0.3311036789297659	0.334448	0.3377926421404682	0.3411371237458194	0.3444816053511705	0.3478260869565217	0.3511705685618729	0.354515	0.3578595317725752	0.3612040133779264	0.3645484949832775	0.3678929765886287	0.3712374581939799	0.3745819397993311	0.3779264214046822	0.3812709030100334	0.3846153846153846	0.3879598662207358	0.391304	0.3946488294314381	0.3979933110367893	0.4013377926421405	0.4046822742474916	0.4080267558528428	0.411371	0.4147157190635451	0.4180602006688963	0.4214046822742475	0.4247491638795986	0.4280936454849498	0.431438	0.4347826086956521	0.4381270903010033	0.4414715719063545	0.4448160535117056	0.4481605351170568	0.451505	0.4548494983277591	0.4581939799331103	0.4615384615384615	0.4648829431438127	0.4682274247491638	0.471572	0.4749163879598662	0.4782608695652174	0.4816053511705686	0.4849498327759197	0.4882943143812709	0.4916387959866221	0.4949832775919732	0.4983277591973244	0.5016722408026756	0.5050167224080268	0.5083612040133779	0.5117056856187291	0.5150501672240803	0.5183946488294314	0.5217391304347826	0.5250836120401338	0.5284280936454849	0.5317725752508361	0.5351170568561873	0.5384615384615384	0.5418060200668896	0.5451505016722408	0.5484949832775919	0.5518394648829431	0.5551839464882943	0.5585284280936454	0.5618729096989966	0.5652173913043478	0.568562	0.5719063545150501	0.5752508361204013	0.5785953177257525	0.5819397993311036	0.5852842809364548	0.588629	0.5919732441471571	0.5953177257525083	0.5986622073578595	0.6020066889632107	0.6053511705685619	0.6086956521739131	0.6120401337792643	0.6153846153846154	0.6187290969899666	0.6220735785953178	0.6254180602006689	0.6287625418060201	0.6321070234113713	0.6354515050167224	0.6387959866220736	0.6421404682274248	0.6454849498327759	0.6488294314381271	0.6521739130434783	0.6555183946488294	0.6588628762541806	0.6622073578595318	0.6655518394648829	0.6688963210702341	0.6722408026755853	0.6755852842809364	0.6789297658862876	0.6822742474916388	0.685619	0.6889632107023411	0.6923076923076923	0.6956521739130435	0.6989966555183946	0.7023411371237458	0.705686	0.7090301003344481	0.7123745819397993	0.7157190635451505	0.7190635451505016	0.7224080267558528	0.725753	0.7290969899665551	0.7324414715719063	0.7357859531772575	0.7391304347826086	0.7424749163879598	0.745819	0.7491638795986622	0.7525083612040133	0.7558528428093645	0.7591973244147157	0.7625418060200668	0.765886	0.7692307692307692	0.7725752508361204	0.7759197324414716	0.7792642140468228	0.782609	0.7859531772575251	0.7892976588628763	0.7926421404682275	0.7959866220735786	0.7993311036789298	0.802676	0.8060200668896321	0.8093645484949833	0.8127090301003345	0.8160535117056856	0.8193979933110368	0.822742	0.8260869565217391	0.8294314381270903	0.8327759197324415	0.8361204013377926	0.8394648829431438	0.842809	0.8461538461538461	0.8494983277591973	0.8528428093645485	0.8561872909698997	0.8595317725752508	0.862876	0.8662207357859532	0.8695652173913043	0.8729096989966555	0.8762541806020067	0.8795986622073578	0.882943	0.8862876254180602	0.8896321070234113	0.8929765886287625	0.8963210702341137	0.8996655518394648	0.90301	0.9063545150501672	0.9096989966555185	0.9130434782608696	0.9163879598662208	0.9197324414715718	0.923077	0.9264214046822742	0.9297658862876254	0.9331103678929764	0.9364548494983276	0.9397993311036787	0.943144	0.9464882943143812	0.9498327759197324	0.9531772575250836	0.9565217391304348	0.959866	0.9632107023411371	0.9665551839464884	0.9698996655518396	0.9732441471571908	0.9765886287625418	0.979933	0.9832775919732442	0.9866220735785952	0.9899665551839464	0.9933110367892976	0.9966555183946488	1	-2.69492	-2.45274	-2.17225	-1.9707	-1.74897	-1.46308	-1.33732	-1.18604	-0.917431	-0.825238	-0.822989	-0.778983	-0.614164	-0.551805	-0.513334	-0.452986	-0.415594	-0.304098	-0.185911	-0.167536	-0.126403	-0.220304	-0.107524	0.0236533	0.0905107	-0.00518831	0.0267589	0.1021071281128223	0.1032488734764566	0.2285139524838278	0.2202339882819769	0.1991347002441366	0.2629259677306049	0.3206858098044772	0.2492194851774165	0.2838367150297781	0.2484869803658581	0.2483015822497565	0.3081420908405297	0.3941604466230953	0.4550005349182085	0.3961098957209109	0.332189	0.3598973490355835	0.3513596329199673	0.4259705082916967	0.3729907507541039	0.4836577336881135	0.5176193461440443	0.5026343298442733	0.4974765328180979	0.4335704395475573	0.475268	0.4383799839282558	0.3584969658910163	0.4024659153565377	0.5108359280605483	0.5784486729093252	0.5773230124957672	0.5111301098507647	0.5070619629324907	0.5263588900008134	0.5435843013536233	0.5989470869342371	0.6974996146912542	0.6615377379786118	0.5235054498625857	0.4254399747292037	0.3584359186390318	0.4113200846356576	0.477178	0.482477	0.4951468057762672	0.5294738696485906	0.6397665501010421	0.713851	0.6151143270645268	0.624294	0.6202658702724514	0.543787	0.543012	0.5830393417074827	0.6084472842841103	0.5766846944401757	0.5339503675627727	0.5284102546972915	0.4680461791134639	0.4890713898014215	0.6027215793660856	0.6267606440824396	0.6098970035027795	0.5392343713418616	0.5584205668409625	0.5701246180491745	0.558167	0.571685	0.5944088599646136	0.5604313977791937	0.5035714190524869	0.4580512997547676	0.4333384259340793	0.4698139580255216	0.5142333614602553	0.4578789521295158	0.4526226859730343	0.4886846996456307	0.4789154125193374	0.4809212970953108	0.4694926399147567	0.4955652779592912	0.4314800969185292	0.3771885403570557	0.4420727498373432	0.4768906480424044	0.4424574294725305	0.5397515787181412	0.4385008893441416	0.4009347833766934	0.3673099714092672	0.3576271846747063	0.3620757957080208	0.298878	0.2816454590003114	0.3285371777661897	0.3645908388042624	0.4167758471946079	0.3860049671790403	0.3670425970221369	0.3575450141393334	0.3380546755578865	0.3688512749587537	0.329084	0.3121331225318257	0.3725493057325902	0.4315780155195144	0.3878507825943045	0.2987793548240179	0.2421793179561777	0.2577231648364938	0.2431708025038056	0.2290607758341475	0.190971	0.1781168641565426	0.1899031818579183	0.1345955816448106	0.1251183536179051	0.1394355664366732	0.0820058	0.0692028	0.1096843986283498	0.1449365226616533	0.121364	0.0816934	0.0999056	0.151067	0.2025703203942354	0.1529652736560177	0.1186505697889039	0.1092576184257388	0.1003057132664149	0.1365383976276049	0.1819303810868415	0.1651309757380704	0.1080310429464634	0.0444075	-0.00883224	0.0672835	0.0878798	0.0468967	-0.0390913	-0.0457516	-0.0276501	-0.0200721	-0.00511988	-0.0562749	-0.114536	-0.0920568	-0.0704097	-0.066461	-0.0569498	-0.034033	-0.116448	-0.114398	-0.10368	-0.141578	-0.100034	-0.142456	-0.175306	-0.212868	-0.188944	-0.167545	-0.169422	-0.217221	-0.226915	-0.230313	-0.240977	-0.182625	-0.187887	-0.192265	-0.214103	-0.325296	-0.234317	-0.186579	-0.204043	-0.233217	-0.235151	-0.215214	-0.260484	-0.246713	-0.212098	-0.193939	-0.235758	-0.27244	-0.300215	-0.335597	-0.355188	-0.325921	-0.345283	-0.291658	-0.26302	-0.274318	-0.356461	-0.364316	-0.336694	-0.353266	-0.403852	-0.390606	-0.41401	-0.376845	-0.350815	-0.382582	-0.40064	-0.430711	-0.337286	-0.332423	-0.340334	-0.34347	-0.43697	-0.444357	-0.425621	-0.411578	-0.434857	-0.445493	-0.405609	-0.347437	-0.367154	-0.374059	-0.387117	-0.449882	-0.452919	-0.386536	-0.404235	-0.381392	-0.431002	-0.440497	-0.473508	-0.509663	-0.549918	-0.593678	-0.576062	-0.65789	-0.708995	-0.667555	-0.696248	-0.751262	-0.81526	-0.788667	-0.833933	-0.969978	-1.00266	-1.0151	-1.02274	-1.01629	-1.02785	-1.09815	-1.09412	-1.08891	-1.02503	-1.0713	-1.05926	-1.0981	-1.13094	-1.12797	-1.15977	-1.21555	-1.3064	-1.36592	-1.27787	-1.23355	-1.06433	-1.14281	-1.20667	-1.1363	-1.13767	-0.999626	-0.851233	-1.10643	-1.37422	-1.81334	-2.42656	-1.57393	-1.51865	-1.40789	-1.33799	-1.26063	-1.14651	-1.1139	-1.06029	-0.988654	-0.924575	-0.942358	-0.902087	-0.866575	-0.835663	-0.816102	-0.787843	-0.771804	-0.72309	-0.711214	-0.671008	-0.653614	-0.652778	-0.609139	-0.593643	-0.550202	-0.541357	-0.519776	-0.500948	-0.475547	-0.473727	-0.466017	-0.4418	-0.425376	-0.390181	-0.409635	-0.377067	-0.386007	-0.391302	-0.394356	-0.348534	-0.309593	-0.318531	-0.341037	-0.327489	-0.318667	-0.317061	-0.324715	-0.279437	-0.252805	-0.270396	-0.271977	-0.262667	-0.273393	-0.250815	-0.294318	-0.278696	-0.233321	-0.234592	-0.223292	-0.253939	-0.261695	-0.251405	-0.257159	-0.2304	-0.199641	-0.180671	-0.204578	-0.24996	-0.23864	-0.223552	-0.216219	-0.218231	-0.224567	-0.219233	-0.182528	-0.159261	-0.158518	-0.17349	-0.176274	-0.215422	-0.210448	-0.190398	-0.190532	-0.183044	-0.197275	-0.206509	-0.249187	-0.221553	-0.192832	-0.169937	-0.183011	-0.190815	-0.189548	-0.202489	-0.174314	-0.175077	-0.187386	-0.163068	-0.188904	-0.200724	-0.232129	-0.204768	-0.192473	-0.206755	-0.202355	-0.197825	-0.198967	-0.206847	-0.198102	-0.192201	-0.185559	-0.21066	-0.204419	-0.184881	-0.207661	-0.17238	-0.202818	-0.21688	-0.24041	-0.213046	-0.219435	-0.229252	-0.219863	-0.22584	-0.21347	-0.200882	-0.217248	-0.23248	-0.217924	-0.211655	-0.204712	-0.206745	-0.212065	-0.216038	-0.205017	-0.187266	-0.228832	-0.21717	-0.230456	-0.225818	-0.233617	-0.212159	-0.238017	-0.246875	-0.256497	-0.253913	-0.224192	-0.245802	-0.246555	-0.25564	-0.248565	-0.263441	-0.270594	-0.250222	-0.250365	-0.231005	-0.240592	-0.249175	-0.268967	-0.245561	-0.239304	-0.232773	-0.2319	-0.246208	-0.262157	-0.265837	-0.258685	-0.248717	-0.267751	-0.278826	-0.293581	-0.283579	-0.276578	-0.276098	-0.295957	-0.303228	-0.290952	-0.281491	-0.285469	-0.289519	-0.279435	-0.286829	-0.276662	-0.284179	-0.273455	-0.272417	-0.289443	-0.308001	-0.302722	-0.283837	-0.290958	-0.302015	-0.315383	-0.329009	-0.307947	-0.30123	-0.293527	-0.300502	-0.284102	-0.302263	-0.300797	-0.283684	-0.268746	-0.263175	-0.253357	-0.235538	-0.2343	-0.251768	-0.236144	-0.227034	-0.228431	-0.225666	-0.220326	-0.228053	-0.241918	-0.234015	-0.212493	-0.194543	-0.179233	-0.161504	-0.170329	-0.179523	-0.177869	-0.146825	-0.134355	-0.118462	-0.105942	-0.121663	-0.0799139	-0.0336273	-0.00658143	0.00458657	0.000496736	0.0417908	0.0860779	0.1330828043308463	0.1484395645702626	0.1654533034823643	0.1886775543984266	0.2340275329606125	0.2708611541944816	0.2870509673449981	0.3251657206656102	0.3994534342106993	0.4668761663210495	0.5088366456015541	0.5768299849133952	0.6676666612136446	0.7279860966882767	0.8030633888728606	0.8743203090991638	0.9517294948790131	1.0262711639415614	1.0773772577605192	1.1478102628109264	1.2048888569873444	1.243178314214359	1.3040090427283555	1.3623181334245675	1.3621318354670535	1.3918044838183703	1.4623461249245806	1.576479309079502	1.7091193333568635	1.657037968125005	1.6784220854317509	1.8136526997924465	1.8501410314519704	1.839420518576208	1.922626211752461	1.9740412019672964	1.9351549390009937	2.0630579387812853	2.0884846885984336	2.0599675162709623	2.133495136180591	2.1764992301338624	2.256236421291685	2.3754618402648906	2.4590889846556254	2.444350478418373	2.373480006916902	2.373289726201061	2.4329131203346304	2.351205930200603	2.277203420211157	2.1927927919332557	2.2985170037027163	2.4160081255753783	2.414579995770504	2.179353657791196	2.1217896472582303	1.9515675239993904	1.8383081593872432	1.8261824946377048	1.9666230525206243	1.5525225593751617	0.998283	0.4658742244194522	-0.425333
Dm1234CyOM1_20231006_sl1_ser24	0	0.00334448	0.00668896	0.0100334	0.0133779	0.0167224	0.0200669	0.0234114	0.0267559	0.0301003	0.0334448	0.0367893	0.0401338	0.0434783	0.0468227	0.0501672	0.0535117	0.0568562	0.0602007	0.0635452	0.0668896	0.0702341	0.0735786	0.0769231	0.0802676	0.083612	0.0869565	0.090301	0.0936455	0.09699	0.1003344481605351	0.1036789297658862	0.1070234113712374	0.1103678929765886	0.1137123745819397	0.1170568561872909	0.1204013377926421	0.1237458193979933	0.1270903010033444	0.1304347826086956	0.1337792642140468	0.1371237458193979	0.1404682274247491	0.1438127090301003	0.1471571906354515	0.1505016722408027	0.1538461538461538	0.157191	0.1605351170568562	0.1638795986622073	0.1672240802675585	0.1705685618729097	0.1739130434782608	0.177258	0.1806020066889632	0.1839464882943143	0.1872909698996655	0.1906354515050167	0.1939799331103679	0.197324	0.2006688963210702	0.2040133779264214	0.2073578595317725	0.2107023411371237	0.2140468227424749	0.217391	0.2207357859531772	0.2240802675585284	0.2274247491638795	0.2307692307692307	0.2341137123745819	0.2374581939799331	0.2408026755852843	0.2441471571906354	0.2474916387959866	0.2508361204013378	0.2541806020066889	0.2575250836120401	0.2608695652173913	0.2642140468227424	0.2675585284280936	0.2709030100334448	0.2742474916387959	0.2775919732441471	0.2809364548494983	0.2842809364548495	0.2876254180602006	0.2909698996655518	0.294314	0.2976588628762541	0.3010033444816054	0.3043478260869565	0.3076923076923077	0.3110367892976589	0.314381	0.3177257525083612	0.3210702341137124	0.3244147157190635	0.3277591973244147	0.3311036789297659	0.334448	0.3377926421404682	0.3411371237458194	0.3444816053511705	0.3478260869565217	0.3511705685618729	0.354515	0.3578595317725752	0.3612040133779264	0.3645484949832775	0.3678929765886287	0.3712374581939799	0.3745819397993311	0.3779264214046822	0.3812709030100334	0.3846153846153846	0.3879598662207358	0.391304	0.3946488294314381	0.3979933110367893	0.4013377926421405	0.4046822742474916	0.4080267558528428	0.411371	0.4147157190635451	0.4180602006688963	0.4214046822742475	0.4247491638795986	0.4280936454849498	0.431438	0.4347826086956521	0.4381270903010033	0.4414715719063545	0.4448160535117056	0.4481605351170568	0.451505	0.4548494983277591	0.4581939799331103	0.4615384615384615	0.4648829431438127	0.4682274247491638	0.471572	0.4749163879598662	0.4782608695652174	0.4816053511705686	0.4849498327759197	0.4882943143812709	0.4916387959866221	0.4949832775919732	0.4983277591973244	0.5016722408026756	0.5050167224080268	0.5083612040133779	0.5117056856187291	0.5150501672240803	0.5183946488294314	0.5217391304347826	0.5250836120401338	0.5284280936454849	0.5317725752508361	0.5351170568561873	0.5384615384615384	0.5418060200668896	0.5451505016722408	0.5484949832775919	0.5518394648829431	0.5551839464882943	0.5585284280936454	0.5618729096989966	0.5652173913043478	0.568562	0.5719063545150501	0.5752508361204013	0.5785953177257525	0.5819397993311036	0.5852842809364548	0.588629	0.5919732441471571	0.5953177257525083	0.5986622073578595	0.6020066889632107	0.6053511705685619	0.6086956521739131	0.6120401337792643	0.6153846153846154	0.6187290969899666	0.6220735785953178	0.6254180602006689	0.6287625418060201	0.6321070234113713	0.6354515050167224	0.6387959866220736	0.6421404682274248	0.6454849498327759	0.6488294314381271	0.6521739130434783	0.6555183946488294	0.6588628762541806	0.6622073578595318	0.6655518394648829	0.6688963210702341	0.6722408026755853	0.6755852842809364	0.6789297658862876	0.6822742474916388	0.685619	0.6889632107023411	0.6923076923076923	0.6956521739130435	0.6989966555183946	0.7023411371237458	0.705686	0.7090301003344481	0.7123745819397993	0.7157190635451505	0.7190635451505016	0.7224080267558528	0.725753	0.7290969899665551	0.7324414715719063	0.7357859531772575	0.7391304347826086	0.7424749163879598	0.745819	0.7491638795986622	0.7525083612040133	0.7558528428093645	0.7591973244147157	0.7625418060200668	0.765886	0.7692307692307692	0.7725752508361204	0.7759197324414716	0.7792642140468228	0.782609	0.7859531772575251	0.7892976588628763	0.7926421404682275	0.7959866220735786	0.7993311036789298	0.802676	0.8060200668896321	0.8093645484949833	0.8127090301003345	0.8160535117056856	0.8193979933110368	0.822742	0.8260869565217391	0.8294314381270903	0.8327759197324415	0.8361204013377926	0.8394648829431438	0.842809	0.8461538461538461	0.8494983277591973	0.8528428093645485	0.8561872909698997	0.8595317725752508	0.862876	0.8662207357859532	0.8695652173913043	0.8729096989966555	0.8762541806020067	0.8795986622073578	0.882943	0.8862876254180602	0.8896321070234113	0.8929765886287625	0.8963210702341137	0.8996655518394648	0.90301	0.9063545150501672	0.9096989966555185	0.9130434782608696	0.9163879598662208	0.9197324414715718	0.923077	0.9264214046822742	0.9297658862876254	0.9331103678929764	0.9364548494983276	0.9397993311036787	0.943144	0.9464882943143812	0.9498327759197324	0.9531772575250836	0.9565217391304348	0.959866	0.9632107023411371	0.9665551839464884	0.9698996655518396	0.9732441471571908	0.9765886287625418	0.979933	0.9832775919732442	0.9866220735785952	0.9899665551839464	0.9933110367892976	0.9966555183946488	1	-2.39007	-2.35368	-2.19615	-1.89794	-1.94214	-1.77358	-1.70282	-1.5956	-1.56845	-1.40356	-1.32764	-1.26954	-1.14975	-1.20092	-1.17681	-1.09394	-1.00919	-1.01667	-0.922177	-0.989831	-0.92637	-0.949365	-0.963672	-0.964965	-0.929701	-1.00643	-1.02774	-0.892829	-0.848316	-0.740879	-0.700245	-0.709553	-0.743927	-0.724384	-0.684559	-0.591419	-0.595796	-0.491492	-0.540073	-0.567209	-0.521681	-0.573951	-0.646374	-0.624311	-0.679104	-0.561601	-0.676042	-0.576103	-0.672026	-0.53568	-0.430171	-0.496966	-0.456065	-0.457296	-0.516735	-0.446677	-0.395149	-0.337936	-0.395084	-0.413736	-0.346551	-0.384547	-0.463863	-0.417663	-0.423295	-0.341471	-0.406994	-0.344216	-0.268632	-0.303023	-0.209828	-0.20271	-0.10775	-0.0560144	-0.221837	-0.114827	-0.138634	-0.200408	-0.210402	-0.220011	-0.245844	-0.233561	-0.171796	-0.120934	-0.0253112	-0.0265263	0.0220316	0.0895661	0.1231388683537178	0.0973769	0.0477876	0.0775501	0.1395514827747481	0.0556186	0.0660465	0.0271488	0.099927	0.0813307	0.1941724909884327	0.1305611690779126	0.1823475092803985	0.2091795566528507	0.3335519928479602	0.2979995596391174	0.3703696837203795	0.3985098246909352	0.4003238631577441	0.3456670425431705	0.3667888756520575	0.4296752724923225	0.3467173176336708	0.5191510074214317	0.4937274692963909	0.4168998519751307	0.363943	0.2458978582558963	0.322809	0.3082412511191085	0.2422070843871082	0.2334987750285948	0.2657005141805876	0.1867461077875768	0.0888341	0.2255386057936521	0.1426337189668631	0.1326054178588856	0.2581368389860328	0.2359190233657153	0.1390315557438916	0.0932363	0.1232510189349296	0.1424203665567395	0.1212356711981459	0.1509717346087461	0.2181962242932454	0.2339400875007305	0.2321053242685743	0.3821967415546408	0.3045830519734266	0.3384161592923891	0.4117024085746825	0.2820659143991846	0.257161	0.3412033892451624	0.4528611771379819	0.5098766821985234	0.5051550710212309	0.4878499656568064	0.4731571950247033	0.4517670912041051	0.2527718439744369	0.3372277066236344	0.3246603479055476	0.3614605279490296	0.2495557317145967	0.2838379798759472	0.2422610112948479	0.213618	0.3622609093851084	0.4032755188066852	0.2924661159586628	0.27305	0.2523375058461781	0.1523480703505796	0.2602312032174784	0.256929	0.1351714882462516	0.23823	0.2982849592252946	0.3811045008214007	0.3875570078887826	0.473742	0.5413088890221018	0.3659803709575533	0.4059012116432362	0.308434	0.2458626717633452	0.295532	0.2385082892929844	0.2878092972380018	0.2885134316323639	0.2560349251338543	0.3748643991094565	0.5089187389226184	0.4801423425824137	0.4679592159222062	0.485198	0.4064829360832351	0.5136031958346146	0.397606	0.3837326171416307	0.5620246721964504	0.4532373741273332	0.4534519423892167	0.4680551807859643	0.4802657965574188	0.509767	0.4758159757584994	0.3910855158996661	0.4709250231796157	0.4189193408062662	0.4540223024635204	0.4106500839723672	0.4049436996212026	0.4191166716549537	0.3778292078481871	0.328153	0.4050873144009655	0.3928456778636384	0.4830154479818397	0.5078031624492519	0.3958786012018718	0.3523626831606507	0.363641	0.3067939029099408	0.3009150645681702	0.2865798401924229	0.2599733111134868	0.285117	0.2280981862759374	0.2376634331928531	0.2984571515660928	0.2295513154679203	0.1948497600809213	0.1788355098497314	0.2495784884498064	0.2427787648595526	0.2199273128846278	0.3058201152353478	0.2882025013275733	0.3588590114779634	0.1668179791048513	0.0291609	0.0630006	0.1900061827825746	0.0927726	-0.00167871	0.0566581	0.00635184	0.0436283	-0.038939	-0.0700039	-0.0819402	-0.0458899	0.0996465	-0.0548888	-0.135122	-0.126176	-0.0677968	-0.0332755	-0.18254	-0.235467	-0.307067	-0.282929	-0.36696	-0.410011	-0.387616	-0.489427	-0.578274	-0.497366	-0.463996	-0.476066	-0.516385	-0.610066	-0.546358	-0.60368	-0.599182	-0.58556	-0.456984	-0.537765	-0.513519	-0.507021	-0.541381	-0.538324	-0.532082	-0.530068	-0.590797	-0.527541	-0.568609	-0.64087	-0.610625	-0.522051	-0.432029	-0.436511	-0.284956	-0.122385	0.0451019	0.3408567040319242	0.3904078866119873	0.6121182168398742	0.7616969502885389	0.9056479762456088	1.082563605281937	1.0702582637982612	0.8270697239908473	0.6600280693983848	-0.00671174	-1.15185	-2.52855	-3.48772	-0.589039	-0.554343	-0.532319	-0.513781	-0.500386	-0.489253	-0.485464	-0.460888	-0.461891	-0.441746	-0.438669	-0.442505	-0.430749	-0.42713	-0.428898	-0.409151	-0.406363	-0.405398	-0.40481	-0.403326	-0.403584	-0.402289	-0.399056	-0.392024	-0.400553	-0.400206	-0.392551	-0.389261	-0.385966	-0.384222	-0.380616	-0.376221	-0.379792	-0.377282	-0.37608	-0.377366	-0.37624	-0.377904	-0.370456	-0.371521	-0.370736	-0.371228	-0.375979	-0.370002	-0.374175	-0.36956	-0.367718	-0.362434	-0.369695	-0.367427	-0.360971	-0.35524	-0.358498	-0.35584	-0.354966	-0.351921	-0.346855	-0.347144	-0.351909	-0.353202	-0.343372	-0.34756	-0.349037	-0.345865	-0.341069	-0.345758	-0.347364	-0.346814	-0.351318	-0.34461	-0.348358	-0.345737	-0.340925	-0.34539	-0.343191	-0.33948	-0.342379	-0.345049	-0.340356	-0.344826	-0.344326	-0.344263	-0.343455	-0.334552	-0.336891	-0.346735	-0.34299	-0.342788	-0.332056	-0.324925	-0.322687	-0.32199	-0.323516	-0.325401	-0.326628	-0.328322	-0.330938	-0.321771	-0.320878	-0.322948	-0.326586	-0.334287	-0.323374	-0.321398	-0.32334	-0.327776	-0.315134	-0.323181	-0.324088	-0.319384	-0.32328	-0.315404	-0.323733	-0.328166	-0.332	-0.33462	-0.32575	-0.333874	-0.3337	-0.333135	-0.330758	-0.338605	-0.340304	-0.33877	-0.340357	-0.340997	-0.339431	-0.344057	-0.345844	-0.350556	-0.345964	-0.343724	-0.344693	-0.341561	-0.345683	-0.346156	-0.337817	-0.335895	-0.334834	-0.336519	-0.334746	-0.332473	-0.332798	-0.333132	-0.330794	-0.337729	-0.342002	-0.337496	-0.336614	-0.344369	-0.341293	-0.33774	-0.342463	-0.334681	-0.331197	-0.332074	-0.329299	-0.329678	-0.326121	-0.322526	-0.326067	-0.327022	-0.326486	-0.333	-0.334888	-0.333273	-0.325782	-0.324736	-0.319868	-0.32317	-0.321509	-0.317796	-0.313638	-0.322517	-0.318949	-0.319013	-0.322161	-0.306332	-0.316984	-0.313128	-0.302907	-0.3153	-0.312832	-0.313057	-0.306528	-0.307373	-0.299913	-0.296644	-0.299351	-0.296794	-0.296091	-0.28569	-0.28156	-0.283757	-0.28279	-0.283816	-0.278513	-0.265413	-0.267378	-0.264379	-0.259857	-0.260683	-0.266678	-0.26008	-0.258041	-0.250751	-0.241255	-0.238068	-0.233847	-0.22295	-0.212777	-0.212004	-0.20694	-0.208032	-0.20576	-0.187541	-0.181189	-0.173291	-0.166057	-0.157818	-0.156169	-0.149843	-0.138686	-0.12674	-0.118452	-0.108463	-0.0889669	-0.0861766	-0.0683168	-0.0564431	-0.0410401	-0.0241367	-0.0088963	0.00192582	0.0240704	0.0325801	0.0474259	0.0752531	0.0849272	0.1063159522952426	0.1163790822605629	0.1365394979376862	0.1785715239683767	0.206456	0.2281454404400077	0.249957	0.2700635032696609	0.3010782968835253	0.3413655363519876	0.3788583942808481	0.4096892990064388	0.4414471072919441	0.4630212357385266	0.5063774193119377	0.542604	0.5963668272354897	0.6398808414846028	0.6843521608091616	0.6979238313065519	0.7619918698518505	0.8455785311052945	0.8994370551832626	0.9627449849605804	1.0114000898407685	1.0748669012045486	1.1307527005784317	1.2209992096761375	1.3319165142349247	1.4642872060995162	1.5258736168835187	1.6269586604439263	1.738205625287205	1.858593566292413	1.9518211950632125	2.0529384745072763	2.153961657846385	2.217445596527625	2.301111091417228	2.4635096465738195	2.570322360836657	2.698562325018963	2.818004070167647	2.9997775282733974	3.1723956634442985	3.357240934822113	3.599216285215619	3.804275945065216	4.024482902070456	4.24954	4.48922	4.665799520630881	4.876619661759597	5.049779431681949	5.130460870633832	5.179250254187778	5.228229164661331	4.85146	3.7549924725897457	2.2127775629378963	0.3899526426441999
Dm4Dv123CyO_20231009_sl1_ser4	0	0.00334448	0.00668896	0.0100334	0.0133779	0.0167224	0.0200669	0.0234114	0.0267559	0.0301003	0.0334448	0.0367893	0.0401338	0.0434783	0.0468227	0.0501672	0.0535117	0.0568562	0.0602007	0.0635452	0.0668896	0.0702341	0.0735786	0.0769231	0.0802676	0.083612	0.0869565	0.090301	0.0936455	0.09699	0.1003344481605351	0.1036789297658862	0.1070234113712374	0.1103678929765886	0.1137123745819397	0.1170568561872909	0.1204013377926421	0.1237458193979933	0.1270903010033444	0.1304347826086956	0.1337792642140468	0.1371237458193979	0.1404682274247491	0.1438127090301003	0.1471571906354515	0.1505016722408027	0.1538461538461538	0.157191	0.1605351170568562	0.1638795986622073	0.1672240802675585	0.1705685618729097	0.1739130434782608	0.177258	0.1806020066889632	0.1839464882943143	0.1872909698996655	0.1906354515050167	0.1939799331103679	0.197324	0.2006688963210702	0.2040133779264214	0.2073578595317725	0.2107023411371237	0.2140468227424749	0.217391	0.2207357859531772	0.2240802675585284	0.2274247491638795	0.2307692307692307	0.2341137123745819	0.2374581939799331	0.2408026755852843	0.2441471571906354	0.2474916387959866	0.2508361204013378	0.2541806020066889	0.2575250836120401	0.2608695652173913	0.2642140468227424	0.2675585284280936	0.2709030100334448	0.2742474916387959	0.2775919732441471	0.2809364548494983	0.2842809364548495	0.2876254180602006	0.2909698996655518	0.294314	0.2976588628762541	0.3010033444816054	0.3043478260869565	0.3076923076923077	0.3110367892976589	0.314381	0.3177257525083612	0.3210702341137124	0.3244147157190635	0.3277591973244147	0.3311036789297659	0.334448	0.3377926421404682	0.3411371237458194	0.3444816053511705	0.3478260869565217	0.3511705685618729	0.354515	0.3578595317725752	0.3612040133779264	0.3645484949832775	0.3678929765886287	0.3712374581939799	0.3745819397993311	0.3779264214046822	0.3812709030100334	0.3846153846153846	0.3879598662207358	0.391304	0.3946488294314381	0.3979933110367893	0.4013377926421405	0.4046822742474916	0.4080267558528428	0.411371	0.4147157190635451	0.4180602006688963	0.4214046822742475	0.4247491638795986	0.4280936454849498	0.431438	0.4347826086956521	0.4381270903010033	0.4414715719063545	0.4448160535117056	0.4481605351170568	0.451505	0.4548494983277591	0.4581939799331103	0.4615384615384615	0.4648829431438127	0.4682274247491638	0.471572	0.4749163879598662	0.4782608695652174	0.4816053511705686	0.4849498327759197	0.4882943143812709	0.4916387959866221	0.4949832775919732	0.4983277591973244	0.5016722408026756	0.5050167224080268	0.5083612040133779	0.5117056856187291	0.5150501672240803	0.5183946488294314	0.5217391304347826	0.5250836120401338	0.5284280936454849	0.5317725752508361	0.5351170568561873	0.5384615384615384	0.5418060200668896	0.5451505016722408	0.5484949832775919	0.5518394648829431	0.5551839464882943	0.5585284280936454	0.5618729096989966	0.5652173913043478	0.568562	0.5719063545150501	0.5752508361204013	0.5785953177257525	0.5819397993311036	0.5852842809364548	0.588629	0.5919732441471571	0.5953177257525083	0.5986622073578595	0.6020066889632107	0.6053511705685619	0.6086956521739131	0.6120401337792643	0.6153846153846154	0.6187290969899666	0.6220735785953178	0.6254180602006689	0.6287625418060201	0.6321070234113713	0.6354515050167224	0.6387959866220736	0.6421404682274248	0.6454849498327759	0.6488294314381271	0.6521739130434783	0.6555183946488294	0.6588628762541806	0.6622073578595318	0.6655518394648829	0.6688963210702341	0.6722408026755853	0.6755852842809364	0.6789297658862876	0.6822742474916388	0.685619	0.6889632107023411	0.6923076923076923	0.6956521739130435	0.6989966555183946	0.7023411371237458	0.705686	0.7090301003344481	0.7123745819397993	0.7157190635451505	0.7190635451505016	0.7224080267558528	0.725753	0.7290969899665551	0.7324414715719063	0.7357859531772575	0.7391304347826086	0.7424749163879598	0.745819	0.7491638795986622	0.7525083612040133	0.7558528428093645	0.7591973244147157	0.7625418060200668	0.765886	0.7692307692307692	0.7725752508361204	0.7759197324414716	0.7792642140468228	0.782609	0.7859531772575251	0.7892976588628763	0.7926421404682275	0.7959866220735786	0.7993311036789298	0.802676	0.8060200668896321	0.8093645484949833	0.8127090301003345	0.8160535117056856	0.8193979933110368	0.822742	0.8260869565217391	0.8294314381270903	0.8327759197324415	0.8361204013377926	0.8394648829431438	0.842809	0.8461538461538461	0.8494983277591973	0.8528428093645485	0.8561872909698997	0.8595317725752508	0.862876	0.8662207357859532	0.8695652173913043	0.8729096989966555	0.8762541806020067	0.8795986622073578	0.882943	0.8862876254180602	0.8896321070234113	0.8929765886287625	0.8963210702341137	0.8996655518394648	0.90301	0.9063545150501672	0.9096989966555185	0.9130434782608696	0.9163879598662208	0.9197324414715718	0.923077	0.9264214046822742	0.9297658862876254	0.9331103678929764	0.9364548494983276	0.9397993311036787	0.943144	0.9464882943143812	0.9498327759197324	0.9531772575250836	0.9565217391304348	0.959866	0.9632107023411371	0.9665551839464884	0.9698996655518396	0.9732441471571908	0.9765886287625418	0.979933	0.9832775919732442	0.9866220735785952	0.9899665551839464	0.9933110367892976	0.9966555183946488	1	-1.88453	-1.46243	-1.34127	-1.32312	-1.48768	-1.37651	-1.25207	-1.18556	-1.09955	-0.960488	-0.916262	-0.938394	-0.964566	-0.94487	-0.842763	-0.835709	-0.82017	-0.900622	-0.875593	-0.856757	-0.873982	-0.932624	-0.920243	-0.886865	-0.899875	-0.840399	-0.841547	-0.81158	-0.831432	-0.851993	-0.793146	-0.798092	-0.784501	-0.762304	-0.705041	-0.683452	-0.720285	-0.718924	-0.633099	-0.621317	-0.530883	-0.470659	-0.524594	-0.505117	-0.485226	-0.450537	-0.426147	-0.476123	-0.517494	-0.567203	-0.498871	-0.52674	-0.557927	-0.55768	-0.597733	-0.519769	-0.444842	-0.425707	-0.41854	-0.363355	-0.346019	-0.326114	-0.231952	-0.323773	-0.326966	-0.299773	-0.355476	-0.366279	-0.463691	-0.469592	-0.472945	-0.497475	-0.412881	-0.354697	-0.231596	-0.143097	-0.0443122	0.00158487	-0.0689498	-0.0180534	-0.011844	-0.00969091	-0.0370421	-0.0361505	-0.0305224	0.0329734	-0.0255479	0.0257031	0.0607896	0.0510822	0.100922	0.1593081833026848	0.161332	0.2550333380468515	0.2463780613654741	0.2129321488304395	0.2080001109022672	0.228189	0.2092072230645755	0.3201054411236939	0.3333534643061584	0.3301707075885741	0.3476750257609797	0.356249	0.3574017404857577	0.3747810653886826	0.4174534670561441	0.4126893731040131	0.376387	0.2866156444556656	0.335277	0.3851647486790897	0.3968484510919631	0.4013737527807881	0.3506993731526827	0.3949723873751286	0.3356361469307059	0.3691295121948985	0.3144323627390114	0.3138266275588265	0.3110970438714061	0.2595511957859438	0.3101816908139417	0.3383560147285631	0.423469	0.4699426123549775	0.4894534841101164	0.5381288774412761	0.5126379275788931	0.5812433921950294	0.4969352354277377	0.4753530368221812	0.4335938602062612	0.4462735940313311	0.4096322395259215	0.351486	0.3262780955382064	0.3399445147301428	0.3462125897016541	0.3544773539492655	0.3675091376097956	0.3512551942725723	0.3498839544665707	0.4619945611792158	0.4447581945934343	0.4620729177921072	0.4184450890621075	0.4492667005364864	0.3825173546860116	0.4712732693655017	0.4264585237481972	0.3930859701410261	0.4235542197143356	0.4001154976430365	0.4366985585986601	0.3509594816420753	0.4043887617728481	0.4538546150650892	0.4544230823990811	0.4610503793137377	0.5325463593853729	0.4466418721536423	0.4457025499083928	0.4229274756073363	0.3214742655774656	0.3373635817468888	0.3528788222178637	0.3782388302959747	0.2708141734942808	0.3632003142763594	0.4035489881881077	0.3312610812348546	0.3205292920176473	0.2639634653567184	0.2815990911309406	0.2769315477021632	0.3082193603997735	0.3377095182002505	0.4116372616400514	0.4103420603281617	0.3149723188296423	0.3026044568362141	0.2252546064940812	0.2536744379351957	0.3394700649581958	0.4027316672782041	0.3691170972629316	0.3617127582573018	0.3738803704823306	0.3455410557340263	0.2932523547057136	0.3257111466395656	0.4629506334691378	0.4076305346319013	0.4294163900353694	0.4100092064057719	0.4362626407957155	0.434931	0.3894821501866655	0.4000930442998802	0.4338062513346659	0.333833	0.3255779836679383	0.2567226857165567	0.224325	0.2824017824252245	0.3097857523455064	0.1886989766364815	0.1082915367132637	0.1816004292131813	0.1590196580861115	0.1480900456577502	0.1346439911455636	0.0630778	0.131793	0.1545891002175614	0.1856466746029211	0.2198277737760516	0.2168087836495345	0.1470161722369405	0.260544	0.2863680218446116	0.3173397755505934	0.2471262017533491	0.2276722317976117	0.2464080481729854	0.2068639764480497	0.2493789224707542	0.2971359863019513	0.2554574009312407	0.2281328325071706	0.1924136303790234	0.1461873341824036	0.0392802	0.0699122	0.1143542254720601	0.1621783519524352	0.1717960698389567	0.1262870765406827	0.2117355624062354	0.2298122033752632	0.1657483064700403	0.1840228467141469	0.2201747609203203	0.2454974711464008	0.3429367978542621	0.3573485759691913	0.309946	0.2362962449960331	0.2727233105186146	0.1267556041790302	0.0828693	0.0100471	0.0503194	0.2137620290631396	0.2248756837778449	0.1947952849806365	0.1738569189704129	0.1642902557336383	0.0803355	-0.00569898	-0.0719781	-0.127672	-0.124574	-0.155319	-0.135236	-0.25329	-0.380096	-0.386112	-0.497545	-0.562666	-0.56777	-0.647118	-0.74743	-0.812991	-0.912583	-0.963049	-0.937813	-0.984427	-1.0206	-0.942906	-0.958497	-0.922629	-0.971343	-1.01403	-1.01206	-1.00362	-0.933206	-0.97695	-1.06461	-1.08196	-1.06699	-1.19812	-1.16542	-1.20379	-1.24781	-1.40262	-1.87389	-2.45008	-2.53665	-1.66846	-1.57621	-1.49212	-1.45257	-1.42108	-1.40335	-1.31059	-1.26338	-1.18861	-1.15179	-1.11272	-1.05551	-1.0051	-1.02601	-0.957337	-0.908071	-0.940448	-0.931288	-0.935363	-0.936586	-0.92923	-0.934339	-0.950572	-0.907658	-0.901126	-0.889126	-0.857411	-0.836376	-0.846735	-0.798562	-0.782745	-0.734836	-0.758243	-0.764186	-0.715531	-0.682007	-0.681843	-0.681242	-0.6786	-0.662207	-0.642232	-0.599833	-0.610334	-0.585677	-0.566528	-0.599403	-0.588742	-0.58757	-0.604124	-0.608633	-0.607655	-0.61344	-0.610991	-0.570908	-0.569537	-0.581178	-0.553565	-0.5244	-0.496916	-0.502494	-0.497704	-0.460773	-0.441093	-0.467081	-0.442052	-0.437181	-0.471813	-0.484266	-0.4619	-0.482347	-0.46297	-0.45289	-0.429478	-0.395219	-0.32995	-0.310613	-0.31725	-0.32189	-0.327629	-0.336012	-0.323354	-0.324724	-0.337598	-0.356876	-0.355818	-0.365779	-0.365853	-0.355698	-0.356797	-0.362315	-0.35925	-0.361067	-0.315398	-0.320768	-0.32719	-0.349357	-0.325714	-0.291824	-0.288437	-0.285167	-0.297456	-0.313006	-0.307567	-0.33454	-0.347495	-0.36787	-0.374264	-0.355936	-0.363297	-0.360909	-0.377133	-0.366233	-0.413523	-0.394112	-0.407974	-0.389833	-0.405673	-0.401396	-0.405429	-0.399982	-0.41807	-0.413288	-0.402281	-0.458212	-0.421345	-0.401055	-0.395441	-0.383482	-0.369997	-0.379564	-0.39926	-0.398465	-0.428825	-0.416102	-0.422777	-0.433588	-0.445073	-0.434907	-0.453227	-0.426088	-0.423569	-0.390875	-0.398308	-0.36796	-0.37214	-0.375725	-0.382497	-0.380395	-0.384699	-0.396132	-0.377442	-0.38071	-0.349685	-0.337747	-0.354501	-0.356308	-0.324825	-0.297636	-0.27428	-0.267144	-0.258539	-0.270691	-0.281089	-0.29068	-0.291622	-0.266763	-0.289822	-0.284619	-0.277453	-0.224077	-0.222225	-0.225543	-0.228984	-0.23612	-0.216338	-0.202823	-0.19586	-0.197043	-0.175592	-0.186928	-0.192736	-0.165632	-0.198471	-0.192088	-0.182573	-0.157082	-0.11013	-0.0849917	-0.0756125	-0.0574923	-0.0530556	-0.0257884	-0.0437095	-0.0298328	-0.0214924	-0.00945229	-0.0138642	-0.000530096	-0.00470874	-0.00495882	-0.0484068	-0.0381784	-0.0390917	-0.0385023	-0.00916807	-0.0117807	-0.0407757	-0.0412208	-0.0724367	-0.0580841	-0.0373041	-0.0398096	-0.0445892	-0.016285	0.0251158	0.0416347	0.0552205	0.0727658	0.075248	0.0915496	0.1018456661244391	0.1428016568911374	0.1544058655028228	0.1740296025824869	0.1784596230559041	0.1807872436370113	0.2107484435486784	0.2371433709849642	0.2434530115513853	0.2675402750712721	0.2752849722793404	0.3001157649478813	0.3290426645672622	0.3735844111073094	0.391	0.4018955265674024	0.4581120646946885	0.4529203615602348	0.4807835968406316	0.5327707565010806	0.5624180677047734	0.5815980518421623	0.6189171264619515	0.620649	0.6571509137902839	0.6803495913723022	0.7049649952425244	0.7134489601244809	0.7338709727176407	0.7384361748779338	0.70791	0.7173879875595485	0.7013133534118151	0.7699629588153464	0.824959	0.812277	0.8611035242164472	0.8741008488849309	0.9352526322248632	0.9438579425383892	0.977936	1.0405546300894086	1.0869711074873478	1.16469	1.1775765033493892	1.2223854484648304	1.2516367618613116	1.3317419169192188	1.3985047367004968	1.4778263459011514	1.548221732255985	1.646678879626786	1.6918843094987657	1.6919213639191506	1.7992502731281987	1.8486226976927185	1.8844489932211697	1.917515637429828	2.0086971829394566	2.1128	2.184499971809366	2.2410954010156283	2.189704277618844	2.2074156711862307	2.3331824726977604	2.3594488462219685	2.351809761631148	2.296286212413534	2.280531751732132	2.198268528784013	2.2054052976308363	2.0390485328058743	1.7115770997203124	1.750185465038263	1.7134338163479643	1.4507383916862011	1.0197661346368303	0.0882499	-1.7094	-2.22589
Dm34Dv12hom_20230811_sl1_ser23	0	0.00334448	0.00668896	0.0100334	0.0133779	0.0167224	0.0200669	0.0234114	0.0267559	0.0301003	0.0334448	0.0367893	0.0401338	0.0434783	0.0468227	0.0501672	0.0535117	0.0568562	0.0602007	0.0635452	0.0668896	0.0702341	0.0735786	0.0769231	0.0802676	0.083612	0.0869565	0.090301	0.0936455	0.09699	0.1003344481605351	0.1036789297658862	0.1070234113712374	0.1103678929765886	0.1137123745819397	0.1170568561872909	0.1204013377926421	0.1237458193979933	0.1270903010033444	0.1304347826086956	0.1337792642140468	0.1371237458193979	0.1404682274247491	0.1438127090301003	0.1471571906354515	0.1505016722408027	0.1538461538461538	0.157191	0.1605351170568562	0.1638795986622073	0.1672240802675585	0.1705685618729097	0.1739130434782608	0.177258	0.1806020066889632	0.1839464882943143	0.1872909698996655	0.1906354515050167	0.1939799331103679	0.197324	0.2006688963210702	0.2040133779264214	0.2073578595317725	0.2107023411371237	0.2140468227424749	0.217391	0.2207357859531772	0.2240802675585284	0.2274247491638795	0.2307692307692307	0.2341137123745819	0.2374581939799331	0.2408026755852843	0.2441471571906354	0.2474916387959866	0.2508361204013378	0.2541806020066889	0.2575250836120401	0.2608695652173913	0.2642140468227424	0.2675585284280936	0.2709030100334448	0.2742474916387959	0.2775919732441471	0.2809364548494983	0.2842809364548495	0.2876254180602006	0.2909698996655518	0.294314	0.2976588628762541	0.3010033444816054	0.3043478260869565	0.3076923076923077	0.3110367892976589	0.314381	0.3177257525083612	0.3210702341137124	0.3244147157190635	0.3277591973244147	0.3311036789297659	0.334448	0.3377926421404682	0.3411371237458194	0.3444816053511705	0.3478260869565217	0.3511705685618729	0.354515	0.3578595317725752	0.3612040133779264	0.3645484949832775	0.3678929765886287	0.3712374581939799	0.3745819397993311	0.3779264214046822	0.3812709030100334	0.3846153846153846	0.3879598662207358	0.391304	0.3946488294314381	0.3979933110367893	0.4013377926421405	0.4046822742474916	0.4080267558528428	0.411371	0.4147157190635451	0.4180602006688963	0.4214046822742475	0.4247491638795986	0.4280936454849498	0.431438	0.4347826086956521	0.4381270903010033	0.4414715719063545	0.4448160535117056	0.4481605351170568	0.451505	0.4548494983277591	0.4581939799331103	0.4615384615384615	0.4648829431438127	0.4682274247491638	0.471572	0.4749163879598662	0.4782608695652174	0.4816053511705686	0.4849498327759197	0.4882943143812709	0.4916387959866221	0.4949832775919732	0.4983277591973244	0.5016722408026756	0.5050167224080268	0.5083612040133779	0.5117056856187291	0.5150501672240803	0.5183946488294314	0.5217391304347826	0.5250836120401338	0.5284280936454849	0.5317725752508361	0.5351170568561873	0.5384615384615384	0.5418060200668896	0.5451505016722408	0.5484949832775919	0.5518394648829431	0.5551839464882943	0.5585284280936454	0.5618729096989966	0.5652173913043478	0.568562	0.5719063545150501	0.5752508361204013	0.5785953177257525	0.5819397993311036	0.5852842809364548	0.588629	0.5919732441471571	0.5953177257525083	0.5986622073578595	0.6020066889632107	0.6053511705685619	0.6086956521739131	0.6120401337792643	0.6153846153846154	0.6187290969899666	0.6220735785953178	0.6254180602006689	0.6287625418060201	0.6321070234113713	0.6354515050167224	0.6387959866220736	0.6421404682274248	0.6454849498327759	0.6488294314381271	0.6521739130434783	0.6555183946488294	0.6588628762541806	0.6622073578595318	0.6655518394648829	0.6688963210702341	0.6722408026755853	0.6755852842809364	0.6789297658862876	0.6822742474916388	0.685619	0.6889632107023411	0.6923076923076923	0.6956521739130435	0.6989966555183946	0.7023411371237458	0.705686	0.7090301003344481	0.7123745819397993	0.7157190635451505	0.7190635451505016	0.7224080267558528	0.725753	0.7290969899665551	0.7324414715719063	0.7357859531772575	0.7391304347826086	0.7424749163879598	0.745819	0.7491638795986622	0.7525083612040133	0.7558528428093645	0.7591973244147157	0.7625418060200668	0.765886	0.7692307692307692	0.7725752508361204	0.7759197324414716	0.7792642140468228	0.782609	0.7859531772575251	0.7892976588628763	0.7926421404682275	0.7959866220735786	0.7993311036789298	0.802676	0.8060200668896321	0.8093645484949833	0.8127090301003345	0.8160535117056856	0.8193979933110368	0.822742	0.8260869565217391	0.8294314381270903	0.8327759197324415	0.8361204013377926	0.8394648829431438	0.842809	0.8461538461538461	0.8494983277591973	0.8528428093645485	0.8561872909698997	0.8595317725752508	0.862876	0.8662207357859532	0.8695652173913043	0.8729096989966555	0.8762541806020067	0.8795986622073578	0.882943	0.8862876254180602	0.8896321070234113	0.8929765886287625	0.8963210702341137	0.8996655518394648	0.90301	0.9063545150501672	0.9096989966555185	0.9130434782608696	0.9163879598662208	0.9197324414715718	0.923077	0.9264214046822742	0.9297658862876254	0.9331103678929764	0.9364548494983276	0.9397993311036787	0.943144	0.9464882943143812	0.9498327759197324	0.9531772575250836	0.9565217391304348	0.959866	0.9632107023411371	0.9665551839464884	0.9698996655518396	0.9732441471571908	0.9765886287625418	0.979933	0.9832775919732442	0.9866220735785952	0.9899665551839464	0.9933110367892976	0.9966555183946488	1																																																																																																																																																																																																																																																																																																													-1.26864	-1.14842	-1.00904	-0.976612	-0.971801	-0.901238	-0.856413	-0.81588	-0.800881	-0.760037	-0.766517	-0.739178	-0.730029	-0.694694	-0.695014	-0.695588	-0.650023	-0.615955	-0.6192	-0.616232	-0.598253	-0.596699	-0.601417	-0.596709	-0.57797	-0.560949	-0.53641	-0.552627	-0.553992	-0.546665	-0.537821	-0.543866	-0.539647	-0.513012	-0.521804	-0.54528	-0.527305	-0.517892	-0.52299	-0.520765	-0.511754	-0.511396	-0.523625	-0.517196	-0.510156	-0.490057	-0.50255	-0.517847	-0.494172	-0.505825	-0.503265	-0.507108	-0.520178	-0.501606	-0.488544	-0.477107	-0.482635	-0.492779	-0.504078	-0.491483	-0.483428	-0.487555	-0.466109	-0.470346	-0.48927	-0.492842	-0.488571	-0.487564	-0.502737	-0.505817	-0.501696	-0.504532	-0.51895	-0.518586	-0.520998	-0.525539	-0.486249	-0.462076	-0.475955	-0.496617	-0.509001	-0.510435	-0.528384	-0.517715	-0.508024	-0.484321	-0.477775	-0.466899	-0.465945	-0.486053	-0.483386	-0.489455	-0.502872	-0.512762	-0.498693	-0.488612	-0.488632	-0.470886	-0.47608	-0.484913	-0.495784	-0.499653	-0.490753	-0.478441	-0.452311	-0.443088	-0.441362	-0.450179	-0.470986	-0.451622	-0.443043	-0.41319	-0.430982	-0.450307	-0.442907	-0.43379	-0.430622	-0.427325	-0.433147	-0.434589	-0.444985	-0.455289	-0.455492	-0.465233	-0.457829	-0.461832	-0.464398	-0.455631	-0.441571	-0.440857	-0.431055	-0.419808	-0.403612	-0.438821	-0.457634	-0.457287	-0.45375	-0.445727	-0.453872	-0.443943	-0.437512	-0.429167	-0.440059	-0.466751	-0.463134	-0.469981	-0.459307	-0.440092	-0.452729	-0.453227	-0.443773	-0.448959	-0.450479	-0.449814	-0.455882	-0.449652	-0.448814	-0.446937	-0.456379	-0.441183	-0.441474	-0.450247	-0.434643	-0.422986	-0.432762	-0.441718	-0.4456	-0.449614	-0.441648	-0.429124	-0.436813	-0.409608	-0.41757	-0.413547	-0.397101	-0.392661	-0.400628	-0.40311	-0.393802	-0.377472	-0.364697	-0.357391	-0.338862	-0.337008	-0.32522	-0.30752	-0.29102	-0.281443	-0.259502	-0.229526	-0.226945	-0.217513	-0.202785	-0.201589	-0.210004	-0.217118	-0.216821	-0.203548	-0.203979	-0.198909	-0.198046	-0.172992	-0.166789	-0.144122	-0.121889	-0.11578	-0.132316	-0.127051	-0.107351	-0.106192	-0.0702121	-0.0507374	-0.0143878	-0.0153728	-0.00102786	0.038399	0.0612814	0.0738622	0.0946578	0.1068578686899724	0.1080688736220363	0.1480450986372009	0.2082481890791291	0.2315450669027696	0.2568757448314048	0.2664884740347529	0.284277	0.3195390120999838	0.3474705882106978	0.3777131139501224	0.4194358141533751	0.4711395430336468	0.4725133213630479	0.4966729514549208	0.5182188949759442	0.5754602856928039	0.6162728039175747	0.6484960998761059	0.6792665998220947	0.7563197321324251	0.7312510720188166	0.7463529355204231	0.800525	0.8055552738840679	0.8634698094300973	0.9185802656603852	0.9701374545337386	0.946481	0.979202	1.052376716636221	1.0986908559535522	1.15891	1.1976121018672603	1.2671087200334987	1.3629714560908763	1.3951203907492344	1.5067924741958187	1.468447035363933	1.4456480807218022	1.5008151187374832	1.5220441287128414	1.469471240875675	1.4332198431478156	1.41642	1.435505931946237	1.4747972748350122	1.5484806389169328	1.612029392038978	1.6293563846076284	1.6707567911292296	1.6867499897492464	1.705818030969076	1.7937480352902022	1.9546684067254427	2.03657	2.1968957056331666	2.37539	2.427863613285667	2.4792058848220875	2.5455998651580733	2.5512950283122526	2.61122	2.7115633508370887	2.8652490281985776	2.878342585837611	2.8911312152867352	2.9950483814278948	3.130729762715564	3.1530618435909368	3.209007207795032	3.34313	3.3409544769087107	3.415667696057747	3.569494682599784	3.700253480861658	3.634369417635644	2.387395782455709	0.5007255992170261	-0.955643	-1.12329
Dm13Dv24CyO_20231105_sl1_ser12	0	0.00334448	0.00668896	0.0100334	0.0133779	0.0167224	0.0200669	0.0234114	0.0267559	0.0301003	0.0334448	0.0367893	0.0401338	0.0434783	0.0468227	0.0501672	0.0535117	0.0568562	0.0602007	0.0635452	0.0668896	0.0702341	0.0735786	0.0769231	0.0802676	0.083612	0.0869565	0.090301	0.0936455	0.09699	0.1003344481605351	0.1036789297658862	0.1070234113712374	0.1103678929765886	0.1137123745819397	0.1170568561872909	0.1204013377926421	0.1237458193979933	0.1270903010033444	0.1304347826086956	0.1337792642140468	0.1371237458193979	0.1404682274247491	0.1438127090301003	0.1471571906354515	0.1505016722408027	0.1538461538461538	0.157191	0.1605351170568562	0.1638795986622073	0.1672240802675585	0.1705685618729097	0.1739130434782608	0.177258	0.1806020066889632	0.1839464882943143	0.1872909698996655	0.1906354515050167	0.1939799331103679	0.197324	0.2006688963210702	0.2040133779264214	0.2073578595317725	0.2107023411371237	0.2140468227424749	0.217391	0.2207357859531772	0.2240802675585284	0.2274247491638795	0.2307692307692307	0.2341137123745819	0.2374581939799331	0.2408026755852843	0.2441471571906354	0.2474916387959866	0.2508361204013378	0.2541806020066889	0.2575250836120401	0.2608695652173913	0.2642140468227424	0.2675585284280936	0.2709030100334448	0.2742474916387959	0.2775919732441471	0.2809364548494983	0.2842809364548495	0.2876254180602006	0.2909698996655518	0.294314	0.2976588628762541	0.3010033444816054	0.3043478260869565	0.3076923076923077	0.3110367892976589	0.314381	0.3177257525083612	0.3210702341137124	0.3244147157190635	0.3277591973244147	0.3311036789297659	0.334448	0.3377926421404682	0.3411371237458194	0.3444816053511705	0.3478260869565217	0.3511705685618729	0.354515	0.3578595317725752	0.3612040133779264	0.3645484949832775	0.3678929765886287	0.3712374581939799	0.3745819397993311	0.3779264214046822	0.3812709030100334	0.3846153846153846	0.3879598662207358	0.391304	0.3946488294314381	0.3979933110367893	0.4013377926421405	0.4046822742474916	0.4080267558528428	0.411371	0.4147157190635451	0.4180602006688963	0.4214046822742475	0.4247491638795986	0.4280936454849498	0.431438	0.4347826086956521	0.4381270903010033	0.4414715719063545	0.4448160535117056	0.4481605351170568	0.451505	0.4548494983277591	0.4581939799331103	0.4615384615384615	0.4648829431438127	0.4682274247491638	0.471572	0.4749163879598662	0.4782608695652174	0.4816053511705686	0.4849498327759197	0.4882943143812709	0.4916387959866221	0.4949832775919732	0.4983277591973244	0.5016722408026756	0.5050167224080268	0.5083612040133779	0.5117056856187291	0.5150501672240803	0.5183946488294314	0.5217391304347826	0.5250836120401338	0.5284280936454849	0.5317725752508361	0.5351170568561873	0.5384615384615384	0.5418060200668896	0.5451505016722408	0.5484949832775919	0.5518394648829431	0.5551839464882943	0.5585284280936454	0.5618729096989966	0.5652173913043478	0.568562	0.5719063545150501	0.5752508361204013	0.5785953177257525	0.5819397993311036	0.5852842809364548	0.588629	0.5919732441471571	0.5953177257525083	0.5986622073578595	0.6020066889632107	0.6053511705685619	0.6086956521739131	0.6120401337792643	0.6153846153846154	0.6187290969899666	0.6220735785953178	0.6254180602006689	0.6287625418060201	0.6321070234113713	0.6354515050167224	0.6387959866220736	0.6421404682274248	0.6454849498327759	0.6488294314381271	0.6521739130434783	0.6555183946488294	0.6588628762541806	0.6622073578595318	0.6655518394648829	0.6688963210702341	0.6722408026755853	0.6755852842809364	0.6789297658862876	0.6822742474916388	0.685619	0.6889632107023411	0.6923076923076923	0.6956521739130435	0.6989966555183946	0.7023411371237458	0.705686	0.7090301003344481	0.7123745819397993	0.7157190635451505	0.7190635451505016	0.7224080267558528	0.725753	0.7290969899665551	0.7324414715719063	0.7357859531772575	0.7391304347826086	0.7424749163879598	0.745819	0.7491638795986622	0.7525083612040133	0.7558528428093645	0.7591973244147157	0.7625418060200668	0.765886	0.7692307692307692	0.7725752508361204	0.7759197324414716	0.7792642140468228	0.782609	0.7859531772575251	0.7892976588628763	0.7926421404682275	0.7959866220735786	0.7993311036789298	0.802676	0.8060200668896321	0.8093645484949833	0.8127090301003345	0.8160535117056856	0.8193979933110368	0.822742	0.8260869565217391	0.8294314381270903	0.8327759197324415	0.8361204013377926	0.8394648829431438	0.842809	0.8461538461538461	0.8494983277591973	0.8528428093645485	0.8561872909698997	0.8595317725752508	0.862876	0.8662207357859532	0.8695652173913043	0.8729096989966555	0.8762541806020067	0.8795986622073578	0.882943	0.8862876254180602	0.8896321070234113	0.8929765886287625	0.8963210702341137	0.8996655518394648	0.90301	0.9063545150501672	0.9096989966555185	0.9130434782608696	0.9163879598662208	0.9197324414715718	0.923077	0.9264214046822742	0.9297658862876254	0.9331103678929764	0.9364548494983276	0.9397993311036787	0.943144	0.9464882943143812	0.9498327759197324	0.9531772575250836	0.9565217391304348	0.959866	0.9632107023411371	0.9665551839464884	0.9698996655518396	0.9732441471571908	0.9765886287625418	0.979933	0.9832775919732442	0.9866220735785952	0.9899665551839464	0.9933110367892976	0.9966555183946488	1	-1.36254	-1.32341	-1.24722	-1.23906	-1.23848	-1.17186	-1.12521	-1.12658	-1.14989	-1.16853	-1.16756	-1.15904	-1.14981	-1.1338	-1.14826	-1.10818	-1.06538	-1.0781	-1.09502	-1.03522	-1.02133	-1.03083	-1.04017	-1.01018	-1.01678	-0.973912	-0.988272	-1.02621	-1.00993	-0.989483	-0.978486	-0.983218	-0.999363	-0.956656	-0.968079	-0.95994	-0.966254	-0.958718	-0.964016	-0.953266	-0.940463	-0.898979	-0.910588	-0.889464	-0.879844	-0.878187	-0.872942	-0.890652	-0.894982	-0.856956	-0.821464	-0.808088	-0.818424	-0.810514	-0.810492	-0.824492	-0.785581	-0.782487	-0.736637	-0.720275	-0.724608	-0.729843	-0.699399	-0.716507	-0.681337	-0.672464	-0.627212	-0.64784	-0.636593	-0.677404	-0.688779	-0.710743	-0.704798	-0.70027	-0.717138	-0.709498	-0.672352	-0.653153	-0.632506	-0.620337	-0.653458	-0.666444	-0.669857	-0.653899	-0.636676	-0.571931	-0.604384	-0.647618	-0.657817	-0.648713	-0.63475	-0.64817	-0.594438	-0.547664	-0.546745	-0.562504	-0.537501	-0.520561	-0.528619	-0.509911	-0.516767	-0.511807	-0.500466	-0.503874	-0.525726	-0.523329	-0.536933	-0.475072	-0.516019	-0.534481	-0.519149	-0.533767	-0.539155	-0.529581	-0.480833	-0.467063	-0.479751	-0.471354	-0.484731	-0.465457	-0.446714	-0.435212	-0.429168	-0.423692	-0.453017	-0.445532	-0.407513	-0.458473	-0.406316	-0.411791	-0.41711	-0.383483	-0.373342	-0.37494	-0.358236	-0.38907	-0.383866	-0.338636	-0.378833	-0.45052	-0.407306	-0.396661	-0.391509	-0.377903	-0.356922	-0.323362	-0.300691	-0.246576	-0.252864	-0.232744	-0.230863	-0.232512	-0.219769	-0.297786	-0.256386	-0.286742	-0.263451	-0.253806	-0.258605	-0.251938	-0.238075	-0.20166	-0.204632	-0.162109	-0.176237	-0.174396	-0.153556	-0.166578	-0.178456	-0.120936	-0.14497	-0.102784	-0.0441432	-0.013072	-0.0174042	-0.021397	0.0190161	0.0430712	0.00916073	0.0355232	0.0467914	0.0591973	0.0373286	0.0612482	0.1024684630949625	0.0912999	0.1445627925276949	0.1808495845224865	0.2269889120627035	0.1981361803505598	0.186001	0.1623817794325181	0.1865933309972123	0.1959692355419933	0.280282	0.2190226838698507	0.1916418773733668	0.2372773337689807	0.2793081639408845	0.298219	0.3608375153568213	0.340636	0.3534625852235865	0.4285331746799264	0.4213155927671498	0.4340444477665871	0.4275478886742636	0.4132949903458678	0.4010601444513905	0.3959054109950857	0.438053	0.4249507630344275	0.5177916551327987	0.518761	0.5825439022830047	0.6383616684928775	0.6745126024294648	0.7733481819740982	0.7576852487311412	0.819567	0.7851543032448629	0.7598631874229301	0.763556	0.8044998494485357	0.8384960894385249	0.8869277145201862	0.8605219374166504	0.8517885272122878	0.8974867181336494	0.891904	0.8979126445146187	0.9132563494907976	0.958609	0.9608905347595038	0.9759463591190496	1.090881297743787	1.1226553723358494	1.247058957650451	1.1779194607974317	1.18694	1.23572	1.1787027181295209	1.2077447717148244	1.2350410356856425	1.118541917963383	1.1974113891928486	1.2120755194503825	1.0595668211274754	1.1407996948703625	1.2627213026912285	1.3763727679089317	1.4484507459171054	1.467762122102328	1.4708100081600668	1.5377032920704603	1.5929680143895637	1.4751531841952084	1.3893159382184013	1.326434283733842	1.4021192541905756	1.271842674662798	1.2885077190733951	1.2167021935530415	1.2720790936155844	1.2359	1.3125853069772333	1.4517231469297764	1.4162279011259074	1.3538249765658623	1.3345291997303497	1.4053112828366712	1.4009667267133707	1.4236990637833011	1.555269814816478	1.3321783287500062	1.3619921014411118	1.4366892571521968	1.4389420790823542	1.5023549341091509	1.5453921004401732	1.4082945190767835	1.548457853974371	1.5512302488446943	1.6535002582244935	1.4901861195587265	1.4915995682651084	1.659241640351704	1.5670748371366765	1.6283109833916865	1.6594245575475803	1.641618945825632	1.5689002817879787	1.203771231140555	1.002304083987026	0.44679	-0.410752	-1.17544	-1.60074	-1.64753	-1.65903	-0.645537	-0.655562	-0.623236	-0.620671	-0.606034	-0.591499	-0.564205	-0.553881	-0.545698	-0.539629	-0.525311	-0.518177	-0.497041	-0.488929	-0.472589	-0.450267	-0.43528	-0.437838	-0.441289	-0.431351	-0.430091	-0.425055	-0.415677	-0.415843	-0.412948	-0.404184	-0.402909	-0.405038	-0.412073	-0.394024	-0.392023	-0.393107	-0.396898	-0.386676	-0.391989	-0.387427	-0.395679	-0.395765	-0.39327	-0.379697	-0.378683	-0.381283	-0.371907	-0.360028	-0.359585	-0.355728	-0.353525	-0.356286	-0.354207	-0.348667	-0.342127	-0.340923	-0.3389	-0.333657	-0.333244	-0.335586	-0.32701	-0.330474	-0.313864	-0.315627	-0.308038	-0.315351	-0.308458	-0.304077	-0.292505	-0.289193	-0.288075	-0.292425	-0.29284	-0.294851	-0.301544	-0.310291	-0.317809	-0.322614	-0.327372	-0.324735	-0.313296	-0.30088	-0.300714	-0.303652	-0.313899	-0.313879	-0.317219	-0.314306	-0.315125	-0.304933	-0.31022	-0.317907	-0.317044	-0.313031	-0.297911	-0.295883	-0.289863	-0.279671	-0.279323	-0.277065	-0.284358	-0.279116	-0.268614	-0.27436	-0.270855	-0.270685	-0.277352	-0.281345	-0.280041	-0.270456	-0.269674	-0.259415	-0.260148	-0.26525	-0.271992	-0.271417	-0.266043	-0.260179	-0.253446	-0.241281	-0.252628	-0.258199	-0.26654	-0.261086	-0.26275	-0.246186	-0.244306	-0.250188	-0.257371	-0.25969	-0.258048	-0.268996	-0.263831	-0.252699	-0.258977	-0.252336	-0.256619	-0.25446	-0.262374	-0.275689	-0.273142	-0.270172	-0.281016	-0.297739	-0.303887	-0.299023	-0.304602	-0.301365	-0.286538	-0.281683	-0.286372	-0.283475	-0.281494	-0.270061	-0.262495	-0.268228	-0.274477	-0.287988	-0.284759	-0.292467	-0.295438	-0.29244	-0.291979	-0.298897	-0.295078	-0.294453	-0.291667	-0.287145	-0.279572	-0.273127	-0.285866	-0.294281	-0.298137	-0.294912	-0.290608	-0.283797	-0.282645	-0.276665	-0.278474	-0.283364	-0.276774	-0.268366	-0.280117	-0.271511	-0.283485	-0.281471	-0.276537	-0.266961	-0.26824	-0.266353	-0.257321	-0.254148	-0.250667	-0.256796	-0.247504	-0.258985	-0.250373	-0.245612	-0.246692	-0.257174	-0.254852	-0.248784	-0.233583	-0.235346	-0.230032	-0.234745	-0.222583	-0.222056	-0.220391	-0.205984	-0.215543	-0.204583	-0.217732	-0.220412	-0.214859	-0.206086	-0.193285	-0.184142	-0.183018	-0.17359	-0.164549	-0.147228	-0.13588	-0.127361	-0.131593	-0.142429	-0.127367	-0.117625	-0.107266	-0.102427	-0.110666	-0.103359	-0.0833973	-0.0721597	-0.061766	-0.0541964	-0.042545	-0.0450781	-0.0172292	-0.00945093	-0.00156232	0.0139748	0.0201385	0.0305584	0.0455336	0.0584508	0.0754324	0.0875741	0.0856641	0.0983109	0.1063030216880902	0.1108960992220626	0.1526139994612565	0.1889330040875253	0.2531061282633941	0.2896337583684986	0.3185270152480914	0.346175	0.3836599548123647	0.4385920646475207	0.4815394651797677	0.5240252641190712	0.546528	0.6152740015142895	0.6469943986414404	0.6954672171955664	0.7265323274863942	0.7827054669136069	0.8897280651448904	1.0057574041858917	1.0839624422446097	1.1772954979395045	1.333040434868611	1.423566126213014	1.5366825640082389	1.6778123352702314	1.8196643457461816	1.9699110021398811	2.0824150390997813	2.31523	2.4428057825619094	2.5583063290056494	2.7586740148690527	2.962698987390627	3.073008173865179	3.344426050555573	3.496139625554399	3.7542881412659055	3.93276	4.06219	4.375329519187079	4.562190746562537	4.72159	4.978504789635275	5.171571329249021	5.212742367287568	5.264012044733424	4.80323	4.213361753932481	2.818255022801752	0.6719107253249323	-0.466446	-0.596077	-0.639058
Dm134Dv2CyO_20230720_sl1001_ser27	0	0.00334448	0.00668896	0.0100334	0.0133779	0.0167224	0.0200669	0.0234114	0.0267559	0.0301003	0.0334448	0.0367893	0.0401338	0.0434783	0.0468227	0.0501672	0.0535117	0.0568562	0.0602007	0.0635452	0.0668896	0.0702341	0.0735786	0.0769231	0.0802676	0.083612	0.0869565	0.090301	0.0936455	0.09699	0.1003344481605351	0.1036789297658862	0.1070234113712374	0.1103678929765886	0.1137123745819397	0.1170568561872909	0.1204013377926421	0.1237458193979933	0.1270903010033444	0.1304347826086956	0.1337792642140468	0.1371237458193979	0.1404682274247491	0.1438127090301003	0.1471571906354515	0.1505016722408027	0.1538461538461538	0.157191	0.1605351170568562	0.1638795986622073	0.1672240802675585	0.1705685618729097	0.1739130434782608	0.177258	0.1806020066889632	0.1839464882943143	0.1872909698996655	0.1906354515050167	0.1939799331103679	0.197324	0.2006688963210702	0.2040133779264214	0.2073578595317725	0.2107023411371237	0.2140468227424749	0.217391	0.2207357859531772	0.2240802675585284	0.2274247491638795	0.2307692307692307	0.2341137123745819	0.2374581939799331	0.2408026755852843	0.2441471571906354	0.2474916387959866	0.2508361204013378	0.2541806020066889	0.2575250836120401	0.2608695652173913	0.2642140468227424	0.2675585284280936	0.2709030100334448	0.2742474916387959	0.2775919732441471	0.2809364548494983	0.2842809364548495	0.2876254180602006	0.2909698996655518	0.294314	0.2976588628762541	0.3010033444816054	0.3043478260869565	0.3076923076923077	0.3110367892976589	0.314381	0.3177257525083612	0.3210702341137124	0.3244147157190635	0.3277591973244147	0.3311036789297659	0.334448	0.3377926421404682	0.3411371237458194	0.3444816053511705	0.3478260869565217	0.3511705685618729	0.354515	0.3578595317725752	0.3612040133779264	0.3645484949832775	0.3678929765886287	0.3712374581939799	0.3745819397993311	0.3779264214046822	0.3812709030100334	0.3846153846153846	0.3879598662207358	0.391304	0.3946488294314381	0.3979933110367893	0.4013377926421405	0.4046822742474916	0.4080267558528428	0.411371	0.4147157190635451	0.4180602006688963	0.4214046822742475	0.4247491638795986	0.4280936454849498	0.431438	0.4347826086956521	0.4381270903010033	0.4414715719063545	0.4448160535117056	0.4481605351170568	0.451505	0.4548494983277591	0.4581939799331103	0.4615384615384615	0.4648829431438127	0.4682274247491638	0.471572	0.4749163879598662	0.4782608695652174	0.4816053511705686	0.4849498327759197	0.4882943143812709	0.4916387959866221	0.4949832775919732	0.4983277591973244	0.5016722408026756	0.5050167224080268	0.5083612040133779	0.5117056856187291	0.5150501672240803	0.5183946488294314	0.5217391304347826	0.5250836120401338	0.5284280936454849	0.5317725752508361	0.5351170568561873	0.5384615384615384	0.5418060200668896	0.5451505016722408	0.5484949832775919	0.5518394648829431	0.5551839464882943	0.5585284280936454	0.5618729096989966	0.5652173913043478	0.568562	0.5719063545150501	0.5752508361204013	0.5785953177257525	0.5819397993311036	0.5852842809364548	0.588629	0.5919732441471571	0.5953177257525083	0.5986622073578595	0.6020066889632107	0.6053511705685619	0.6086956521739131	0.6120401337792643	0.6153846153846154	0.6187290969899666	0.6220735785953178	0.6254180602006689	0.6287625418060201	0.6321070234113713	0.6354515050167224	0.6387959866220736	0.6421404682274248	0.6454849498327759	0.6488294314381271	0.6521739130434783	0.6555183946488294	0.6588628762541806	0.6622073578595318	0.6655518394648829	0.6688963210702341	0.6722408026755853	0.6755852842809364	0.6789297658862876	0.6822742474916388	0.685619	0.6889632107023411	0.6923076923076923	0.6956521739130435	0.6989966555183946	0.7023411371237458	0.705686	0.7090301003344481	0.7123745819397993	0.7157190635451505	0.7190635451505016	0.7224080267558528	0.725753	0.7290969899665551	0.7324414715719063	0.7357859531772575	0.7391304347826086	0.7424749163879598	0.745819	0.7491638795986622	0.7525083612040133	0.7558528428093645	0.7591973244147157	0.7625418060200668	0.765886	0.7692307692307692	0.7725752508361204	0.7759197324414716	0.7792642140468228	0.782609	0.7859531772575251	0.7892976588628763	0.7926421404682275	0.7959866220735786	0.7993311036789298	0.802676	0.8060200668896321	0.8093645484949833	0.8127090301003345	0.8160535117056856	0.8193979933110368	0.822742	0.8260869565217391	0.8294314381270903	0.8327759197324415	0.8361204013377926	0.8394648829431438	0.842809	0.8461538461538461	0.8494983277591973	0.8528428093645485	0.8561872909698997	0.8595317725752508	0.862876	0.8662207357859532	0.8695652173913043	0.8729096989966555	0.8762541806020067	0.8795986622073578	0.882943	0.8862876254180602	0.8896321070234113	0.8929765886287625	0.8963210702341137	0.8996655518394648	0.90301	0.9063545150501672	0.9096989966555185	0.9130434782608696	0.9163879598662208	0.9197324414715718	0.923077	0.9264214046822742	0.9297658862876254	0.9331103678929764	0.9364548494983276	0.9397993311036787	0.943144	0.9464882943143812	0.9498327759197324	0.9531772575250836	0.9565217391304348	0.959866	0.9632107023411371	0.9665551839464884	0.9698996655518396	0.9732441471571908	0.9765886287625418	0.979933	0.9832775919732442	0.9866220735785952	0.9899665551839464	0.9933110367892976	0.9966555183946488	1	-1.85501	-1.58489	-1.39781	-1.32834	-1.0928	-0.950206	-0.797159	-0.697321	-0.596856	-0.549407	-0.477747	-0.413659	-0.256512	-0.175723	-0.0892438	-0.241114	-0.220844	-0.141657	-0.0865945	-0.0154257	-0.0675569	-0.00977976	-0.0159509	-0.0119454	0.0470039	0.0362769	-0.0854377	0.0671246	0.1245207070466915	0.1012455654645848	0.0927977	0.0453179	0.00795626	0.0455103	0.0478201	0.1083797559942521	0.1753185883916048	0.1666158771192158	0.1636509708557292	0.1693672226047734	0.1797065961395761	0.2252628126314043	0.3028861205609807	0.2192004420884763	0.2848138637819998	0.2651371973787064	0.2994225133190987	0.2886148198702511	0.2888662944493271	0.212673	0.1814282905412452	0.1958671684656581	0.1804371280332716	0.2097347829162508	0.1793503634829622	0.1429697331087928	0.141397	0.115011	0.0308341	0.0354245	0.0165121	0.0741515	0.1782785486732012	0.109426	0.1557823942358465	0.1889455918416102	0.1495259798320642	0.1915615593497807	0.2682438046049185	0.2460782607882141	0.2105714130440143	0.1786173802628488	0.20702	0.2020917528151913	0.1917754502080327	0.187102	0.1900593142399245	0.2506233329984677	0.2293564065020991	0.1310665595406614	0.2098208083637754	0.3031436295054954	0.3382361386818483	0.2692442876474752	0.3128477833676611	0.4265142140823968	0.4347488246319632	0.4536136242675236	0.3810371294172461	0.2840425408654839	0.3690734652078393	0.4338190068459515	0.4914679428231314	0.5772075108973085	0.5418115854195868	0.4752380461162961	0.5396970177880152	0.4997354255974982	0.4700539273840252	0.4743827510420006	0.5293472085875666	0.710275	0.6805966432497892	0.6643362025991983	0.8257014024150454	0.8718949466032573	0.8428809531875213	0.6808104041156858	0.67827	0.6699234951056137	0.6884646295549505	0.6766815915701634	0.7996475605955946	0.8885191443163891	0.7515565125015171	0.6567948538747077	0.6096874862580046	0.629182	0.667524	0.5910203426217626	0.6139623875156442	0.6107869917228718	0.6122873949147597	0.5948328860353974	0.6302036725783732	0.6501440422663637	0.66554	0.6780784239503719	0.6146955915087889	0.7568084492536405	0.7831849554171938	0.8235777275119522	0.7909241561105191	0.6876108203317821	0.5221259030221623	0.5054884435697293	0.4169380471218105	0.3379024284143723	0.3384268512012919	0.3346878393675713	0.3491100268478433	0.3641708054438428	0.3555224133919231	0.4150803570289413	0.4064140218360379	0.3415247855286293	0.2939373098453037	0.3013391116181636	0.3317894556502472	0.3495656570006793	0.3679318059443949	0.2999190011828327	0.208211	0.208839	0.2047324105167679	0.1704058171035954	0.2089044657777978	0.2501208482593888	0.2780726914588172	0.2065653159778586	0.1640614635594712	0.2666310889406593	0.2042351788596143	0.0996767	0.0382035	0.0185488	0.0911101	0.1826195878991612	0.1272869837968045	0.0751405	0.0883675	0.0880216	0.101346	0.0906166	0.0831959	0.1435762491425295	0.08399	0.0986485	0.1912872212677296	0.2332717595584509	0.2237441200695048	0.1817907105264894	0.1234052181707211	0.1051319062732488	0.0475672	0.0709472	0.0727727	0.1228166278455018	0.1590017165629306	0.1927342814689753	0.1265275900984824	0.1598468190349677	0.0484835	-0.0325291	-0.0549237	-0.0765416	-0.0103494	-0.0398769	-0.0767559	-0.164705	-0.216639	-0.144221	-0.0990392	-0.114271	-0.192435	-0.163184	-0.194218	-0.192884	-0.248646	-0.254059	-0.24882	-0.235817	-0.255544	-0.225972	-0.240566	-0.220668	-0.220557	-0.267837	-0.239587	-0.14712	-0.165629	-0.222795	-0.327387	-0.280748	-0.29091	-0.321509	-0.261592	-0.282047	-0.229328	-0.259313	-0.299822	-0.348975	-0.370655	-0.436949	-0.403085	-0.457369	-0.445903	-0.493913	-0.549851	-0.563527	-0.613686	-0.681691	-0.641084	-0.593196	-0.703249	-0.640569	-0.692615	-0.662602	-0.715827	-0.773707	-0.762312	-0.712711	-0.66736	-0.71064	-0.71112	-0.715394	-0.754035	-0.75264	-0.758603	-0.825758	-0.859908	-0.834123	-0.869325	-0.884104	-0.926725	-0.985619	-1.02809	-1.05741	-1.08934	-1.0257	-1.10033	-1.09864	-1.06047	-1.11282	-1.1373	-1.14075	-1.16134	-1.1893	-1.17038	-1.2126	-1.18745	-1.11365	-1.14839	-1.13279	-1.13802	-1.11889	-1.17912	-1.20048	-1.19472	-1.10158	-1.07346	-1.15974	-1.20934	-1.21622	-1.27772	-1.28029	-1.33309	-1.37228	-1.51874	-1.6939	-1.36919	-1.31715	-1.28276	-1.24385	-1.20359	-1.16518	-1.14384	-1.12031	-1.09906	-1.07533	-1.05329	-1.02346	-1.00292	-0.977516	-0.959581	-0.966846	-0.948359	-0.922017	-0.906554	-0.892653	-0.900942	-0.890956	-0.884615	-0.873712	-0.854622	-0.855052	-0.871733	-0.852127	-0.843858	-0.830928	-0.824683	-0.83279	-0.837646	-0.816793	-0.814437	-0.806674	-0.79175	-0.778775	-0.777454	-0.751958	-0.733313	-0.728517	-0.715452	-0.72163	-0.704115	-0.707905	-0.687608	-0.681172	-0.671767	-0.658946	-0.677401	-0.666323	-0.673953	-0.65664	-0.665392	-0.68144	-0.683741	-0.685683	-0.691244	-0.682761	-0.677188	-0.668325	-0.655761	-0.650927	-0.645885	-0.646337	-0.645901	-0.639999	-0.638718	-0.630576	-0.637997	-0.629312	-0.623451	-0.618791	-0.609017	-0.606666	-0.603625	-0.589357	-0.601655	-0.620369	-0.603175	-0.592366	-0.585839	-0.586122	-0.584526	-0.561683	-0.556716	-0.542544	-0.564865	-0.57684	-0.555811	-0.553794	-0.533206	-0.518554	-0.510498	-0.517255	-0.510063	-0.513245	-0.503839	-0.492435	-0.482419	-0.458639	-0.454656	-0.439328	-0.434748	-0.426959	-0.439136	-0.447367	-0.424973	-0.439016	-0.426943	-0.435085	-0.417447	-0.410989	-0.419766	-0.423485	-0.42327	-0.420967	-0.417573	-0.410849	-0.42367	-0.43087	-0.420793	-0.41812	-0.417692	-0.419002	-0.41033	-0.411	-0.436936	-0.420856	-0.409932	-0.405984	-0.396082	-0.38936	-0.418369	-0.408122	-0.412809	-0.424407	-0.420303	-0.40165	-0.406443	-0.418819	-0.41098	-0.400724	-0.392231	-0.390368	-0.420201	-0.420336	-0.41448	-0.389514	-0.393492	-0.403521	-0.429622	-0.415822	-0.410147	-0.3971	-0.39348	-0.383249	-0.373683	-0.388663	-0.372071	-0.3534	-0.353773	-0.379186	-0.396754	-0.38439	-0.372915	-0.339243	-0.347574	-0.353584	-0.358076	-0.341782	-0.313571	-0.296228	-0.279356	-0.268151	-0.276332	-0.260239	-0.230654	-0.23452	-0.226931	-0.234152	-0.230362	-0.218709	-0.20159	-0.184549	-0.171125	-0.142673	-0.132018	-0.125568	-0.132402	-0.105595	-0.0959213	-0.11016	-0.0957518	-0.0856096	-0.0183358	-0.00454294	-0.00729091	-0.0241306	-0.01809	0.00832102	0.0413189	0.0807291	0.0705237	0.1174654844803623	0.1390237774661048	0.1508556236771491	0.1585934575529656	0.1962486075391443	0.2152565721403998	0.248748	0.2600279509535074	0.2875489393129333	0.3164227306046424	0.3663420893100589	0.3835401851131589	0.393307	0.4547574822160827	0.4891662346878839	0.5016245634280467	0.5225826007794876	0.5096366688028202	0.5607355935426043	0.595212	0.6153949528562656	0.6568261140026326	0.6690485643770918	0.6857144963991031	0.7190720545907074	0.7323328716707362	0.7571737241498705	0.7946931069718036	0.8118133118508064	0.8629326752314023	0.8843048777031408	0.9229899414091222	0.9865748532885203	0.994574	1.0187224570360462	1.0246299040976063	1.0720910597466735	1.1222230929115489	1.1915565500003145	1.2445371353525254	1.2906303217563335	1.3289483001991704	1.3302953480693551	1.3454555128368584	1.3516779256290563	1.3530626536690566	1.4079285296824224	1.483827924148554	1.498697424953289	1.5129167266483623	1.5413352521821624	1.542933435763597	1.559024245867054	1.6089962857739215	1.6421745878004357	1.6062637768648325	1.6617979698428138	1.638992612733564	1.6250783521392482	1.673183744263617	1.6112796245408818	1.586689444509485	1.5893268182754414	1.585419033796618	1.653344595187951	1.6651615610524444	1.6978117039217049	1.6945209936969192	1.750028671932322	1.780357092777654	1.8247081589451544	1.845159904391478	1.8516625534453144	1.9544330750978551	1.9682165119309911	2.010897462078344	2.116530006333539	2.1882594933506825	2.2132675618693383	2.251452997780666	2.283792119753122	2.375039400390398	2.4322276533216294	2.44984	2.580309337709481	2.6562950280938167	2.5479842725210387	2.457900012018272	2.3614351097487365	2.2547051389912336	2.262499082831244	2.211424865796617	2.1937669514186817	1.903027121922996	1.7497492262896308
Dm24Dv13hom_20230810_sl1_ser1	0	0.00334448	0.00668896	0.0100334	0.0133779	0.0167224	0.0200669	0.0234114	0.0267559	0.0301003	0.0334448	0.0367893	0.0401338	0.0434783	0.0468227	0.0501672	0.0535117	0.0568562	0.0602007	0.0635452	0.0668896	0.0702341	0.0735786	0.0769231	0.0802676	0.083612	0.0869565	0.090301	0.0936455	0.09699	0.1003344481605351	0.1036789297658862	0.1070234113712374	0.1103678929765886	0.1137123745819397	0.1170568561872909	0.1204013377926421	0.1237458193979933	0.1270903010033444	0.1304347826086956	0.1337792642140468	0.1371237458193979	0.1404682274247491	0.1438127090301003	0.1471571906354515	0.1505016722408027	0.1538461538461538	0.157191	0.1605351170568562	0.1638795986622073	0.1672240802675585	0.1705685618729097	0.1739130434782608	0.177258	0.1806020066889632	0.1839464882943143	0.1872909698996655	0.1906354515050167	0.1939799331103679	0.197324	0.2006688963210702	0.2040133779264214	0.2073578595317725	0.2107023411371237	0.2140468227424749	0.217391	0.2207357859531772	0.2240802675585284	0.2274247491638795	0.2307692307692307	0.2341137123745819	0.2374581939799331	0.2408026755852843	0.2441471571906354	0.2474916387959866	0.2508361204013378	0.2541806020066889	0.2575250836120401	0.2608695652173913	0.2642140468227424	0.2675585284280936	0.2709030100334448	0.2742474916387959	0.2775919732441471	0.2809364548494983	0.2842809364548495	0.2876254180602006	0.2909698996655518	0.294314	0.2976588628762541	0.3010033444816054	0.3043478260869565	0.3076923076923077	0.3110367892976589	0.314381	0.3177257525083612	0.3210702341137124	0.3244147157190635	0.3277591973244147	0.3311036789297659	0.334448	0.3377926421404682	0.3411371237458194	0.3444816053511705	0.3478260869565217	0.3511705685618729	0.354515	0.3578595317725752	0.3612040133779264	0.3645484949832775	0.3678929765886287	0.3712374581939799	0.3745819397993311	0.3779264214046822	0.3812709030100334	0.3846153846153846	0.3879598662207358	0.391304	0.3946488294314381	0.3979933110367893	0.4013377926421405	0.4046822742474916	0.4080267558528428	0.411371	0.4147157190635451	0.4180602006688963	0.4214046822742475	0.4247491638795986	0.4280936454849498	0.431438	0.4347826086956521	0.4381270903010033	0.4414715719063545	0.4448160535117056	0.4481605351170568	0.451505	0.4548494983277591	0.4581939799331103	0.4615384615384615	0.4648829431438127	0.4682274247491638	0.471572	0.4749163879598662	0.4782608695652174	0.4816053511705686	0.4849498327759197	0.4882943143812709	0.4916387959866221	0.4949832775919732	0.4983277591973244	0.5016722408026756	0.5050167224080268	0.5083612040133779	0.5117056856187291	0.5150501672240803	0.5183946488294314	0.5217391304347826	0.5250836120401338	0.5284280936454849	0.5317725752508361	0.5351170568561873	0.5384615384615384	0.5418060200668896	0.5451505016722408	0.5484949832775919	0.5518394648829431	0.5551839464882943	0.5585284280936454	0.5618729096989966	0.5652173913043478	0.568562	0.5719063545150501	0.5752508361204013	0.5785953177257525	0.5819397993311036	0.5852842809364548	0.588629	0.5919732441471571	0.5953177257525083	0.5986622073578595	0.6020066889632107	0.6053511705685619	0.6086956521739131	0.6120401337792643	0.6153846153846154	0.6187290969899666	0.6220735785953178	0.6254180602006689	0.6287625418060201	0.6321070234113713	0.6354515050167224	0.6387959866220736	0.6421404682274248	0.6454849498327759	0.6488294314381271	0.6521739130434783	0.6555183946488294	0.6588628762541806	0.6622073578595318	0.6655518394648829	0.6688963210702341	0.6722408026755853	0.6755852842809364	0.6789297658862876	0.6822742474916388	0.685619	0.6889632107023411	0.6923076923076923	0.6956521739130435	0.6989966555183946	0.7023411371237458	0.705686	0.7090301003344481	0.7123745819397993	0.7157190635451505	0.7190635451505016	0.7224080267558528	0.725753	0.7290969899665551	0.7324414715719063	0.7357859531772575	0.7391304347826086	0.7424749163879598	0.745819	0.7491638795986622	0.7525083612040133	0.7558528428093645	0.7591973244147157	0.7625418060200668	0.765886	0.7692307692307692	0.7725752508361204	0.7759197324414716	0.7792642140468228	0.782609	0.7859531772575251	0.7892976588628763	0.7926421404682275	0.7959866220735786	0.7993311036789298	0.802676	0.8060200668896321	0.8093645484949833	0.8127090301003345	0.8160535117056856	0.8193979933110368	0.822742	0.8260869565217391	0.8294314381270903	0.8327759197324415	0.8361204013377926	0.8394648829431438	0.842809	0.8461538461538461	0.8494983277591973	0.8528428093645485	0.8561872909698997	0.8595317725752508	0.862876	0.8662207357859532	0.8695652173913043	0.8729096989966555	0.8762541806020067	0.8795986622073578	0.882943	0.8862876254180602	0.8896321070234113	0.8929765886287625	0.8963210702341137	0.8996655518394648	0.90301	0.9063545150501672	0.9096989966555185	0.9130434782608696	0.9163879598662208	0.9197324414715718	0.923077	0.9264214046822742	0.9297658862876254	0.9331103678929764	0.9364548494983276	0.9397993311036787	0.943144	0.9464882943143812	0.9498327759197324	0.9531772575250836	0.9565217391304348	0.959866	0.9632107023411371	0.9665551839464884	0.9698996655518396	0.9732441471571908	0.9765886287625418	0.979933	0.9832775919732442	0.9866220735785952	0.9899665551839464	0.9933110367892976	0.9966555183946488	1																																																																																																																																																																																																																																																																																																													-1.52903	-1.41627	-1.30628	-1.22383	-1.15957	-1.08842	-1.01339	-0.943941	-0.917796	-0.88241	-0.857065	-0.821969	-0.786279	-0.754108	-0.748644	-0.719877	-0.702839	-0.70289	-0.681041	-0.68773	-0.693821	-0.679315	-0.653924	-0.626214	-0.618356	-0.592853	-0.551992	-0.528924	-0.524739	-0.514752	-0.529564	-0.526842	-0.528616	-0.513532	-0.481558	-0.468888	-0.466889	-0.440909	-0.427924	-0.410383	-0.400632	-0.414639	-0.413218	-0.40138	-0.394824	-0.403927	-0.405897	-0.399223	-0.403964	-0.406148	-0.402371	-0.427904	-0.438853	-0.453917	-0.447779	-0.453412	-0.469443	-0.470814	-0.476825	-0.462275	-0.468639	-0.465771	-0.469498	-0.467959	-0.456332	-0.433676	-0.433185	-0.447884	-0.459742	-0.468688	-0.481939	-0.474178	-0.487668	-0.480897	-0.490621	-0.489652	-0.501956	-0.511642	-0.49674	-0.491748	-0.498699	-0.500952	-0.49011	-0.490836	-0.48892	-0.485477	-0.473703	-0.465351	-0.463266	-0.467821	-0.465095	-0.466887	-0.465822	-0.460834	-0.45932	-0.452236	-0.462121	-0.469265	-0.460325	-0.443071	-0.432386	-0.416237	-0.431157	-0.444224	-0.448503	-0.459472	-0.464488	-0.467252	-0.464805	-0.465938	-0.469978	-0.489109	-0.496475	-0.488633	-0.493794	-0.491436	-0.499423	-0.487602	-0.476717	-0.466734	-0.461571	-0.447102	-0.446106	-0.441071	-0.429119	-0.430575	-0.43083	-0.429391	-0.422093	-0.432612	-0.424722	-0.431474	-0.429298	-0.419944	-0.424314	-0.420492	-0.421351	-0.411846	-0.399609	-0.37644	-0.372606	-0.358115	-0.350332	-0.336201	-0.335841	-0.34225	-0.343583	-0.340452	-0.3408	-0.334114	-0.325157	-0.333837	-0.326483	-0.323687	-0.320635	-0.322277	-0.323755	-0.317108	-0.304811	-0.291292	-0.267111	-0.262197	-0.256175	-0.236405	-0.230424	-0.239312	-0.24381	-0.254406	-0.26111	-0.262534	-0.256115	-0.258702	-0.251365	-0.24593	-0.239495	-0.230172	-0.219002	-0.19652	-0.184563	-0.18075	-0.162794	-0.153005	-0.152778	-0.140935	-0.132903	-0.123724	-0.121277	-0.135805	-0.13575	-0.11437	-0.118775	-0.124825	-0.112777	-0.0981509	-0.0987228	-0.0873863	-0.084154	-0.060078	-0.0657432	-0.0520426	-0.0295281	0.000666847	0.00469215	0.0164977	0.0331612	0.0374533	0.0401027	0.072303	0.0858647	0.0917662	0.1151877813258346	0.1231501602022532	0.1263249271784461	0.1478028779183336	0.1704373207145967	0.1879310986878753	0.2132838982384209	0.2466478571634636	0.2740652829149646	0.289462	0.3228243408775649	0.3515863048217581	0.3825452029888981	0.4084441288311737	0.4317540943571823	0.4616261115448559	0.4367709130746197	0.4405955582938104	0.4909304378150901	0.5094975193023541	0.4975290694080636	0.5188439590033649	0.5747451782164567	0.6340586402654906	0.6721972384935473	0.730792	0.8241893682339816	0.9350335746523196	1.002742263372637	1.0457209000966408	1.0511495402443296	1.116391867720682	1.1768390212025523	1.2099908896580045	1.252672941852051	1.307041659515479	1.4090161888138617	1.4504302091054735	1.500601038730491	1.5205913991096207	1.537487716634453	1.5511289540664115	1.5470445785549192	1.5905924174750508	1.6822605137748012	1.7330072596355672	1.770599310775695	1.7721349669838993	1.8020445073113576	1.8406958504703304	1.8504127575917684	1.8213838508567608	1.7896551103451563	1.7448587662254291	1.7034132217172755	1.7102967634120083	1.6837293318986244	1.6675691543287778	1.7019913404132134	1.7176724869787263	1.6653534835615895	1.6672304976791097	1.6770196223761311	1.66527	1.6064506611806824	1.5580562255058716	1.51006	1.4945221972774694	1.470547832822366	1.4522564025856723	1.3581792872918768	1.2468981609853975	1.2374192012945175	1.1322817792266076	1.0078437903725137	1.0212452293507788	0.9210892742570652	0.8590418121990936	0.8207478210606111	0.7406377112747793	0.7147994089544667	0.5678681786183056	0.4664480320002677	0.3542213336534229	0.2111466117502442	0.0401895	-0.144431	-0.239043	-0.303103	-0.391021
Dm4Dv123hom_20230723_sl1_ser7	0	0.00334448	0.00668896	0.0100334	0.0133779	0.0167224	0.0200669	0.0234114	0.0267559	0.0301003	0.0334448	0.0367893	0.0401338	0.0434783	0.0468227	0.0501672	0.0535117	0.0568562	0.0602007	0.0635452	0.0668896	0.0702341	0.0735786	0.0769231	0.0802676	0.083612	0.0869565	0.090301	0.0936455	0.09699	0.1003344481605351	0.1036789297658862	0.1070234113712374	0.1103678929765886	0.1137123745819397	0.1170568561872909	0.1204013377926421	0.1237458193979933	0.1270903010033444	0.1304347826086956	0.1337792642140468	0.1371237458193979	0.1404682274247491	0.1438127090301003	0.1471571906354515	0.1505016722408027	0.1538461538461538	0.157191	0.1605351170568562	0.1638795986622073	0.1672240802675585	0.1705685618729097	0.1739130434782608	0.177258	0.1806020066889632	0.1839464882943143	0.1872909698996655	0.1906354515050167	0.1939799331103679	0.197324	0.2006688963210702	0.2040133779264214	0.2073578595317725	0.2107023411371237	0.2140468227424749	0.217391	0.2207357859531772	0.2240802675585284	0.2274247491638795	0.2307692307692307	0.2341137123745819	0.2374581939799331	0.2408026755852843	0.2441471571906354	0.2474916387959866	0.2508361204013378	0.2541806020066889	0.2575250836120401	0.2608695652173913	0.2642140468227424	0.2675585284280936	0.2709030100334448	0.2742474916387959	0.2775919732441471	0.2809364548494983	0.2842809364548495	0.2876254180602006	0.2909698996655518	0.294314	0.2976588628762541	0.3010033444816054	0.3043478260869565	0.3076923076923077	0.3110367892976589	0.314381	0.3177257525083612	0.3210702341137124	0.3244147157190635	0.3277591973244147	0.3311036789297659	0.334448	0.3377926421404682	0.3411371237458194	0.3444816053511705	0.3478260869565217	0.3511705685618729	0.354515	0.3578595317725752	0.3612040133779264	0.3645484949832775	0.3678929765886287	0.3712374581939799	0.3745819397993311	0.3779264214046822	0.3812709030100334	0.3846153846153846	0.3879598662207358	0.391304	0.3946488294314381	0.3979933110367893	0.4013377926421405	0.4046822742474916	0.4080267558528428	0.411371	0.4147157190635451	0.4180602006688963	0.4214046822742475	0.4247491638795986	0.4280936454849498	0.431438	0.4347826086956521	0.4381270903010033	0.4414715719063545	0.4448160535117056	0.4481605351170568	0.451505	0.4548494983277591	0.4581939799331103	0.4615384615384615	0.4648829431438127	0.4682274247491638	0.471572	0.4749163879598662	0.4782608695652174	0.4816053511705686	0.4849498327759197	0.4882943143812709	0.4916387959866221	0.4949832775919732	0.4983277591973244	0.5016722408026756	0.5050167224080268	0.5083612040133779	0.5117056856187291	0.5150501672240803	0.5183946488294314	0.5217391304347826	0.5250836120401338	0.5284280936454849	0.5317725752508361	0.5351170568561873	0.5384615384615384	0.5418060200668896	0.5451505016722408	0.5484949832775919	0.5518394648829431	0.5551839464882943	0.5585284280936454	0.5618729096989966	0.5652173913043478	0.568562	0.5719063545150501	0.5752508361204013	0.5785953177257525	0.5819397993311036	0.5852842809364548	0.588629	0.5919732441471571	0.5953177257525083	0.5986622073578595	0.6020066889632107	0.6053511705685619	0.6086956521739131	0.6120401337792643	0.6153846153846154	0.6187290969899666	0.6220735785953178	0.6254180602006689	0.6287625418060201	0.6321070234113713	0.6354515050167224	0.6387959866220736	0.6421404682274248	0.6454849498327759	0.6488294314381271	0.6521739130434783	0.6555183946488294	0.6588628762541806	0.6622073578595318	0.6655518394648829	0.6688963210702341	0.6722408026755853	0.6755852842809364	0.6789297658862876	0.6822742474916388	0.685619	0.6889632107023411	0.6923076923076923	0.6956521739130435	0.6989966555183946	0.7023411371237458	0.705686	0.7090301003344481	0.7123745819397993	0.7157190635451505	0.7190635451505016	0.7224080267558528	0.725753	0.7290969899665551	0.7324414715719063	0.7357859531772575	0.7391304347826086	0.7424749163879598	0.745819	0.7491638795986622	0.7525083612040133	0.7558528428093645	0.7591973244147157	0.7625418060200668	0.765886	0.7692307692307692	0.7725752508361204	0.7759197324414716	0.7792642140468228	0.782609	0.7859531772575251	0.7892976588628763	0.7926421404682275	0.7959866220735786	0.7993311036789298	0.802676	0.8060200668896321	0.8093645484949833	0.8127090301003345	0.8160535117056856	0.8193979933110368	0.822742	0.8260869565217391	0.8294314381270903	0.8327759197324415	0.8361204013377926	0.8394648829431438	0.842809	0.8461538461538461	0.8494983277591973	0.8528428093645485	0.8561872909698997	0.8595317725752508	0.862876	0.8662207357859532	0.8695652173913043	0.8729096989966555	0.8762541806020067	0.8795986622073578	0.882943	0.8862876254180602	0.8896321070234113	0.8929765886287625	0.8963210702341137	0.8996655518394648	0.90301	0.9063545150501672	0.9096989966555185	0.9130434782608696	0.9163879598662208	0.9197324414715718	0.923077	0.9264214046822742	0.9297658862876254	0.9331103678929764	0.9364548494983276	0.9397993311036787	0.943144	0.9464882943143812	0.9498327759197324	0.9531772575250836	0.9565217391304348	0.959866	0.9632107023411371	0.9665551839464884	0.9698996655518396	0.9732441471571908	0.9765886287625418	0.979933	0.9832775919732442	0.9866220735785952	0.9899665551839464	0.9933110367892976	0.9966555183946488	1	-3.05379	-2.4974	-2.20337	-1.751	-1.22721	-0.881308	-0.501636	-0.346058	-0.112121	0.2328233577611526	0.3215888689540649	0.065977	0.2232384877014612	0.110184	0.2169143193484725	0.1644270527248535	0.2851020502958678	0.1402521522508077	0.2055298365422656	0.2874192190667657	0.2835270498208401	0.281018	0.3989853651211023	0.3443054492593354	0.4042534491576995	0.2797420158801635	0.2344915438892684	0.1756146930515719	0.1181562951753442	0.194929	0.1584626243177447	0.1426284742191126	0.0457959	0.1536229494429479	0.2901901563945691	0.2141028565685593	0.2005167473025905	0.2883067664674203	0.2911632209282234	0.1617923297656841	0.0648889	0.0664326	0.2438069219805689	0.2263875512637133	0.1785019471768053	0.2197411040739603	0.1172022480177444	0.124528	0.202518	0.1682404976357337	0.0235358	0.107398	0.078771	-0.0940419	0.0622727	0.0877886	0.16207	0.0425546	-0.0233887	0.0991266	0.2011362677741287	0.1935445964426102	0.1666761194057374	0.1393512878874915	0.2261845467722068	0.2849124627148407	0.2033954935113227	0.1483103802582237	0.0849186	0.0887493	0.1375341381812566	0.1736164945333607	0.3202384822670108	0.3507868593730635	0.2764860124854043	0.2341000760011823	0.280677	0.3183725582782294	0.269664	0.3905466891251006	0.237517	0.140421	0.1605310551532426	0.2905728985927221	0.3007292293898183	0.3104688823056407	0.2881391335156232	0.2640523993719209	0.2033518204181692	0.2785734975227557	0.2053231543258236	0.2408592682157078	0.2583265104641967	0.325838	0.3248314559170032	0.3111675994435154	0.3880631828761957	0.4476756031147855	0.4149671176290261	0.347778	0.4239125702768774	0.3926222268986531	0.4471561496758895	0.2638701855716606	0.2417868643698396	0.2817673314420567	0.1977455076399941	0.3137684833915314	0.251192	0.2796025485187011	0.3019754578579424	0.2127805399154527	0.2144496929799744	0.2191029705362874	0.2290457831910107	0.2715275035840516	0.2608722228754554	0.2325073282074624	0.3534656679606053	0.2976669924925419	0.3381176415743208	0.3317221285242592	0.314529	0.3368109948892565	0.4489937879786924	0.4575394726536269	0.4623722697278311	0.4192303827530989	0.5266748456575001	0.4889674502988938	0.4140993018669355	0.4105749777376319	0.2823117061611755	0.3089049411156453	0.3713773846681945	0.3527031583693981	0.3767436812507493	0.4998748491550998	0.3379433490203519	0.2257714797867233	0.1258552835775638	0.1499499047751343	0.1135719149294426	0.0983982	0.2333749486903708	0.2464405977654799	0.1928470360912009	0.084583	0.084586	0.0862366	0.1163055131605646	-0.0074982	-0.0218874	0.0828867	0.011739	-0.0258801	0.0363531	0.0292056	-0.0530291	-0.0483192	-0.0420603	-0.0135142	-0.076956	-0.0403983	-0.0552534	-0.0464371	0.0581143	0.1272147894189705	0.0650462	0.084045	0.1112095907064297	0.00236705	-0.00511864	0.0665217	0.0708081	0.0591513	-0.017742	0.0550462	0.000843699	0.0617942	0.063402	0.0459762	0.0426168	0.0957803	0.0971087	0.1820111358606485	0.0196071	-0.00495154	0.059715	0.0925949	0.1273433314338911	0.0545157	0.1210580196424685	0.0836934	-0.0164564	-0.0680778	-0.12893	-0.260407	-0.268113	-0.285309	-0.165812	-0.250603	-0.195429	-0.264101	-0.340301	-0.191623	-0.0839393	-0.0583165	-0.136655	-0.1401	-0.0764661	-0.104141	-0.117306	-0.119862	-0.153268	-0.228801	-0.22543	-0.262137	-0.20703	-0.185267	-0.212251	-0.229053	-0.210467	-0.229237	-0.238215	-0.28862	-0.228117	-0.21781	-0.210609	-0.0592248	-0.160413	-0.205906	-0.117118	-0.219625	-0.299614	-0.317952	-0.256572	-0.269341	-0.269128	-0.234693	-0.30288	-0.272629	-0.419839	-0.41171	-0.375158	-0.331915	-0.327499	-0.325186	-0.326123	-0.299636	-0.248107	-0.315741	-0.254471	-0.381571	-0.459115	-0.383539	-0.449692	-0.4141	-0.416425	-0.452058	-0.418209	-0.503241	-0.551078	-0.515928	-0.505445	-0.529775	-0.524793	-0.599431	-0.673267	-0.687374	-0.656664	-0.65168	-0.586874	-0.653692	-0.77314	-0.627176	-0.666401	-0.610044	-0.610481	-0.624434	-0.628657	-0.684458	-0.71611	-0.612304	-0.5308	-0.400691	-0.376753	-0.335287	-0.273073	-0.289055	-0.37838	-0.437013	-0.532292	-0.743348	-0.95287	-1.38321	-1.90564	-2.69866	-3.09937	-3.14368	-0.941498	-0.884934	-0.843037	-0.818337	-0.775693	-0.739982	-0.715982	-0.691086	-0.667011	-0.648342	-0.630071	-0.632148	-0.62715	-0.62771	-0.612732	-0.610621	-0.599667	-0.600701	-0.592551	-0.580345	-0.572434	-0.560336	-0.541825	-0.542931	-0.546237	-0.542743	-0.544892	-0.533306	-0.530013	-0.52666	-0.529179	-0.525555	-0.529027	-0.527062	-0.522377	-0.516374	-0.503453	-0.494308	-0.489543	-0.499231	-0.509504	-0.509642	-0.501377	-0.496719	-0.496865	-0.492492	-0.500143	-0.49476	-0.494454	-0.493843	-0.495697	-0.498222	-0.499198	-0.503492	-0.501054	-0.49523	-0.48808	-0.501878	-0.501745	-0.496193	-0.497738	-0.501477	-0.505361	-0.505638	-0.496515	-0.492058	-0.493498	-0.490498	-0.492613	-0.492561	-0.488153	-0.481677	-0.477524	-0.466065	-0.472738	-0.479697	-0.478427	-0.47363	-0.468723	-0.468498	-0.471254	-0.478474	-0.475534	-0.467157	-0.468476	-0.461955	-0.469059	-0.470518	-0.476207	-0.470885	-0.466174	-0.47075	-0.465922	-0.459066	-0.455835	-0.457509	-0.457019	-0.453179	-0.454557	-0.45295	-0.451499	-0.453758	-0.450979	-0.459248	-0.455295	-0.454517	-0.459671	-0.45242	-0.450717	-0.448866	-0.447652	-0.449457	-0.452574	-0.454206	-0.450641	-0.447718	-0.447345	-0.444122	-0.438307	-0.441487	-0.439981	-0.436718	-0.442159	-0.447105	-0.442846	-0.442903	-0.433874	-0.431867	-0.43088	-0.430837	-0.437041	-0.439803	-0.442971	-0.449794	-0.447178	-0.437964	-0.438952	-0.436032	-0.442379	-0.44443	-0.450362	-0.452547	-0.453699	-0.452787	-0.44724	-0.449904	-0.444926	-0.443753	-0.446515	-0.443412	-0.442536	-0.441327	-0.445283	-0.44046	-0.439782	-0.443633	-0.438614	-0.435971	-0.434166	-0.436269	-0.43933	-0.435819	-0.438659	-0.430618	-0.435131	-0.430343	-0.420008	-0.40822	-0.409244	-0.408718	-0.402048	-0.413682	-0.407574	-0.394397	-0.387894	-0.383155	-0.380792	-0.373068	-0.370291	-0.366885	-0.358902	-0.354626	-0.342495	-0.330558	-0.330537	-0.324746	-0.327613	-0.321859	-0.318854	-0.30519	-0.29537	-0.291593	-0.275811	-0.267982	-0.266562	-0.268484	-0.26465	-0.26193	-0.25181	-0.240243	-0.215868	-0.209572	-0.194486	-0.179946	-0.175509	-0.154894	-0.130983	-0.116664	-0.107537	-0.103995	-0.0910634	-0.0689906	-0.0500923	-0.0398287	-0.0207918	-0.0106375	0.0121639	0.0452704	0.0737651	0.094721	0.1085941841787571	0.1332890733169688	0.1635801604961116	0.1754834896072705	0.1943768949077564	0.2186103905048255	0.2576641116212588	0.2832798086744446	0.3231591578684554	0.3576693510368485	0.3585281441800955	0.3779343711121635	0.4091556183965306	0.43095	0.463712	0.4930965148359699	0.5422560206532943	0.5735811652150098	0.6204633589540042	0.636104	0.6727577831646504	0.7215460774495891	0.745472	0.7769632063698452	0.839124	0.8951231323544385	0.9465119478278268	0.999901	1.0605739281656557	1.120529760768492	1.1684056000152545	1.2055284277881593	1.2405458689044415	1.229906181912171	1.2921084086099148	1.3950402326727234	1.425620062467989	1.480834898178982	1.5180254023584494	1.5828013055182726	1.6772680039817929	1.7552600658811308	1.8164386344392427	1.8280218993963064	1.9253618101834449	2.021565292974503	2.0785138082983274	2.122249009969794	2.161415707344832	2.158205266199387	2.2109249851248007	2.3310570534045083	2.4702395796658685	2.498085330865176	2.476644162939268	2.582610270742513	2.6928120074709714	2.69581	2.673096888936405	2.618016967991405	2.627057241277893	2.60671	2.633402623495181	2.705833415586699	2.7082409446010267	2.797377604974552	2.7961365750331377	2.743400229257395	2.79694	2.7998723288732204	2.7700595116477493	2.746833870804947	2.749941217039259	2.5606487533263493	2.357790773710328	2.0320693048990672	1.4441306887741032	0.4603878768988308	-0.527656	-0.701959
Dm1234CyOM1_20230801_sl1_ser18	0	0.00334448	0.00668896	0.0100334	0.0133779	0.0167224	0.0200669	0.0234114	0.0267559	0.0301003	0.0334448	0.0367893	0.0401338	0.0434783	0.0468227	0.0501672	0.0535117	0.0568562	0.0602007	0.0635452	0.0668896	0.0702341	0.0735786	0.0769231	0.0802676	0.083612	0.0869565	0.090301	0.0936455	0.09699	0.1003344481605351	0.1036789297658862	0.1070234113712374	0.1103678929765886	0.1137123745819397	0.1170568561872909	0.1204013377926421	0.1237458193979933	0.1270903010033444	0.1304347826086956	0.1337792642140468	0.1371237458193979	0.1404682274247491	0.1438127090301003	0.1471571906354515	0.1505016722408027	0.1538461538461538	0.157191	0.1605351170568562	0.1638795986622073	0.1672240802675585	0.1705685618729097	0.1739130434782608	0.177258	0.1806020066889632	0.1839464882943143	0.1872909698996655	0.1906354515050167	0.1939799331103679	0.197324	0.2006688963210702	0.2040133779264214	0.2073578595317725	0.2107023411371237	0.2140468227424749	0.217391	0.2207357859531772	0.2240802675585284	0.2274247491638795	0.2307692307692307	0.2341137123745819	0.2374581939799331	0.2408026755852843	0.2441471571906354	0.2474916387959866	0.2508361204013378	0.2541806020066889	0.2575250836120401	0.2608695652173913	0.2642140468227424	0.2675585284280936	0.2709030100334448	0.2742474916387959	0.2775919732441471	0.2809364548494983	0.2842809364548495	0.2876254180602006	0.2909698996655518	0.294314	0.2976588628762541	0.3010033444816054	0.3043478260869565	0.3076923076923077	0.3110367892976589	0.314381	0.3177257525083612	0.3210702341137124	0.3244147157190635	0.3277591973244147	0.3311036789297659	0.334448	0.3377926421404682	0.3411371237458194	0.3444816053511705	0.3478260869565217	0.3511705685618729	0.354515	0.3578595317725752	0.3612040133779264	0.3645484949832775	0.3678929765886287	0.3712374581939799	0.3745819397993311	0.3779264214046822	0.3812709030100334	0.3846153846153846	0.3879598662207358	0.391304	0.3946488294314381	0.3979933110367893	0.4013377926421405	0.4046822742474916	0.4080267558528428	0.411371	0.4147157190635451	0.4180602006688963	0.4214046822742475	0.4247491638795986	0.4280936454849498	0.431438	0.4347826086956521	0.4381270903010033	0.4414715719063545	0.4448160535117056	0.4481605351170568	0.451505	0.4548494983277591	0.4581939799331103	0.4615384615384615	0.4648829431438127	0.4682274247491638	0.471572	0.4749163879598662	0.4782608695652174	0.4816053511705686	0.4849498327759197	0.4882943143812709	0.4916387959866221	0.4949832775919732	0.4983277591973244	0.5016722408026756	0.5050167224080268	0.5083612040133779	0.5117056856187291	0.5150501672240803	0.5183946488294314	0.5217391304347826	0.5250836120401338	0.5284280936454849	0.5317725752508361	0.5351170568561873	0.5384615384615384	0.5418060200668896	0.5451505016722408	0.5484949832775919	0.5518394648829431	0.5551839464882943	0.5585284280936454	0.5618729096989966	0.5652173913043478	0.568562	0.5719063545150501	0.5752508361204013	0.5785953177257525	0.5819397993311036	0.5852842809364548	0.588629	0.5919732441471571	0.5953177257525083	0.5986622073578595	0.6020066889632107	0.6053511705685619	0.6086956521739131	0.6120401337792643	0.6153846153846154	0.6187290969899666	0.6220735785953178	0.6254180602006689	0.6287625418060201	0.6321070234113713	0.6354515050167224	0.6387959866220736	0.6421404682274248	0.6454849498327759	0.6488294314381271	0.6521739130434783	0.6555183946488294	0.6588628762541806	0.6622073578595318	0.6655518394648829	0.6688963210702341	0.6722408026755853	0.6755852842809364	0.6789297658862876	0.6822742474916388	0.685619	0.6889632107023411	0.6923076923076923	0.6956521739130435	0.6989966555183946	0.7023411371237458	0.705686	0.7090301003344481	0.7123745819397993	0.7157190635451505	0.7190635451505016	0.7224080267558528	0.725753	0.7290969899665551	0.7324414715719063	0.7357859531772575	0.7391304347826086	0.7424749163879598	0.745819	0.7491638795986622	0.7525083612040133	0.7558528428093645	0.7591973244147157	0.7625418060200668	0.765886	0.7692307692307692	0.7725752508361204	0.7759197324414716	0.7792642140468228	0.782609	0.7859531772575251	0.7892976588628763	0.7926421404682275	0.7959866220735786	0.7993311036789298	0.802676	0.8060200668896321	0.8093645484949833	0.8127090301003345	0.8160535117056856	0.8193979933110368	0.822742	0.8260869565217391	0.8294314381270903	0.8327759197324415	0.8361204013377926	0.8394648829431438	0.842809	0.8461538461538461	0.8494983277591973	0.8528428093645485	0.8561872909698997	0.8595317725752508	0.862876	0.8662207357859532	0.8695652173913043	0.8729096989966555	0.8762541806020067	0.8795986622073578	0.882943	0.8862876254180602	0.8896321070234113	0.8929765886287625	0.8963210702341137	0.8996655518394648	0.90301	0.9063545150501672	0.9096989966555185	0.9130434782608696	0.9163879598662208	0.9197324414715718	0.923077	0.9264214046822742	0.9297658862876254	0.9331103678929764	0.9364548494983276	0.9397993311036787	0.943144	0.9464882943143812	0.9498327759197324	0.9531772575250836	0.9565217391304348	0.959866	0.9632107023411371	0.9665551839464884	0.9698996655518396	0.9732441471571908	0.9765886287625418	0.979933	0.9832775919732442	0.9866220735785952	0.9899665551839464	0.9933110367892976	0.9966555183946488	1	-2.26025	-1.93264	-1.79669	-1.61927	-1.57742	-1.58277	-1.51467	-1.49033	-1.49148	-1.37562	-1.34259	-1.30614	-1.21459	-1.262	-1.12413	-1.07677	-1.12026	-1.04246	-1.04273	-0.85198	-0.793715	-0.682631	-0.653457	-0.754871	-0.75886	-0.702179	-0.689812	-0.712186	-0.684671	-0.563693	-0.500176	-0.470335	-0.394335	-0.381297	-0.386613	-0.342642	-0.272534	-0.21161	-0.250684	-0.264202	-0.253369	-0.2958	-0.252127	-0.269055	-0.284189	-0.279788	-0.222757	-0.221374	-0.240573	-0.168621	-0.167978	-0.143942	-0.113943	-0.139862	-0.155306	-0.117536	-0.0921203	-0.150304	-0.0629481	-0.103436	-0.0448525	-0.0864179	-0.075362	-0.120351	-0.121174	-0.0403987	-0.0712035	-0.0787827	-0.0667644	-0.141379	-0.0882187	-0.100108	-0.105491	-0.121261	-0.101948	-0.0731372	-0.0630777	-0.159329	-0.162898	-0.152229	-0.112193	-0.138946	-0.143245	-0.133944	-0.140451	-0.0756452	-0.0534242	-0.111099	-0.152598	-0.205371	-0.183338	-0.0653617	-0.0438942	-0.015289	0.0204465	-0.0609229	-0.077955	-0.0850386	-0.0615038	-0.0607707	-0.120201	-0.0767706	-0.0238811	0.00888097	-0.0824261	-0.0524419	-0.060208	0.0242251	0.0199174	0.029266	-0.0486886	-0.016571	0.0355906	0.0113208	-0.00560941	0.0128901	0.0826228	0.1070634053157178	0.0945627	0.0338288	-0.00557022	-0.00152099	0.00429774	0.0715002	0.1741432454373472	0.1522950128228184	0.2060449630165683	0.2816412360836601	0.0671743	0.1140969948457458	0.0482156	0.1270269502460712	0.1594282032762499	0.188203	0.1495394094498282	0.1747033309325331	0.1246411404597749	0.1858703489000918	0.2280523281228722	0.1975428970711213	0.2018061429091255	0.2509683722442572	0.3229447115533005	0.3381843809021761	0.1593509411611324	0.157238	0.2291408731455576	0.1749631785662448	0.0625583	0.210993	0.263589	0.2754766052901884	0.3221147145705678	0.3030599990392605	0.3175917868153569	0.2040879386484475	0.1657904009751064	0.1812978078428324	0.1250584763913264	0.1474883147680481	0.2446857745491796	0.2892146606718248	0.3615270931657953	0.352893	0.2910969869455553	0.3464226190880931	0.3682827375672574	0.4543916266713817	0.3682013192636037	0.370301	0.4637486615126154	0.4196753654955159	0.5110558220507474	0.4752801449899963	0.445602	0.4706864627211485	0.4021833022723936	0.4651735716245244	0.5101057006537846	0.5514056351637712	0.4474035746485945	0.3667889311508107	0.2730267457191212	0.4120586881507313	0.3894603197324898	0.4389724562072922	0.5309925654554458	0.4689504388833658	0.4326365497323521	0.4883096632447277	0.5553290941632496	0.4409145601137522	0.5437944882171094	0.4599600709557112	0.4858890050041541	0.3292448106683346	0.3504430038508284	0.3967030580857442	0.4031210331918656	0.3771100476882632	0.4640235167920779	0.575435	0.5502234323864268	0.4696702003637795	0.3816937485769817	0.4294554492303964	0.561901	0.5327535804703161	0.4444657769891639	0.3779097461462631	0.3918270147029555	0.4631308259365326	0.3540937935100576	0.3525627434946967	0.389856	0.3250393670344541	0.352155	0.3066763364491937	0.2973364016159676	0.3867088265261908	0.3976574184825701	0.4080924602234795	0.5180956752281163	0.4498726752829264	0.3794309423892369	0.2993008450270849	0.3075658568212424	0.3834233747066912	0.2775130126507481	0.2964023045439625	0.2328742198896884	0.3043603824551317	0.3473691395118622	0.3376157646119083	0.4110125291390121	0.3412382192079592	0.1483785552263785	0.1218642890610726	0.0586892	0.061959	0.0441682	0.1407433234920821	0.1311259998956774	0.0685308	-0.029163	0.0827612	0.1232939478893845	0.1060673899690091	0.00990462	0.0214254	0.036826	0.093957	0.0148398	-0.0694762	-0.0648694	-0.198754	-0.194299	-0.203089	-0.197761	-0.309924	-0.323215	-0.279416	-0.328265	-0.40419	-0.482809	-0.444876	-0.436985	-0.522572	-0.557002	-0.516613	-0.453899	-0.433228	-0.452096	-0.472251	-0.466391	-0.44778	-0.545611	-0.489614	-0.446555	-0.424498	-0.404359	-0.396238	-0.426174	-0.435666	-0.406554	-0.35571	-0.242643	-0.307059	-0.399202	-0.416754	-0.337851	-0.268456	-0.216225	-0.105256	-0.251506	-0.422208	-0.82032	-1.77718	-2.5704	-2.6801	-0.693802	-0.628267	-0.60477	-0.587671	-0.560684	-0.538965	-0.511086	-0.501692	-0.490334	-0.468328	-0.470255	-0.444429	-0.431116	-0.424015	-0.404782	-0.385756	-0.391831	-0.382189	-0.367923	-0.328367	-0.309089	-0.290011	-0.278275	-0.2769	-0.27027	-0.253331	-0.245991	-0.234146	-0.233944	-0.230394	-0.222039	-0.208319	-0.192756	-0.179118	-0.176148	-0.162208	-0.16	-0.158035	-0.151871	-0.152543	-0.149086	-0.153068	-0.155146	-0.152619	-0.14372	-0.144967	-0.132344	-0.129892	-0.140145	-0.130002	-0.125037	-0.120545	-0.122015	-0.128566	-0.126836	-0.129629	-0.130656	-0.128185	-0.128183	-0.135964	-0.127614	-0.129768	-0.130528	-0.136472	-0.136935	-0.135572	-0.133537	-0.134561	-0.131913	-0.13763	-0.135991	-0.142586	-0.151708	-0.144056	-0.153416	-0.158064	-0.158457	-0.176781	-0.177615	-0.175754	-0.177621	-0.175056	-0.184582	-0.181066	-0.191528	-0.188011	-0.195722	-0.190782	-0.193114	-0.197514	-0.195598	-0.190384	-0.183038	-0.183362	-0.191668	-0.190683	-0.192696	-0.205061	-0.1946	-0.187039	-0.198631	-0.192742	-0.195281	-0.190792	-0.201212	-0.200443	-0.208376	-0.208366	-0.20301	-0.206488	-0.216364	-0.214197	-0.205552	-0.206027	-0.203371	-0.213697	-0.208845	-0.205975	-0.216948	-0.222382	-0.220778	-0.22108	-0.215859	-0.222285	-0.219583	-0.218881	-0.220837	-0.209977	-0.227609	-0.227436	-0.231036	-0.231121	-0.218401	-0.219713	-0.226528	-0.23026	-0.237476	-0.235729	-0.238817	-0.242205	-0.249917	-0.244401	-0.238374	-0.244637	-0.249426	-0.2462	-0.249456	-0.248218	-0.254391	-0.248453	-0.253276	-0.253025	-0.258455	-0.255271	-0.25753	-0.268993	-0.273146	-0.267982	-0.278229	-0.271686	-0.262214	-0.260322	-0.251741	-0.263648	-0.269286	-0.26507	-0.261397	-0.266609	-0.264992	-0.258176	-0.258318	-0.268876	-0.256497	-0.262338	-0.269212	-0.263643	-0.271038	-0.267371	-0.273665	-0.262876	-0.271787	-0.273453	-0.2791	-0.273055	-0.27432	-0.265955	-0.267275	-0.273042	-0.272635	-0.268006	-0.262136	-0.263765	-0.269955	-0.273599	-0.265453	-0.27445	-0.274105	-0.274233	-0.283353	-0.285467	-0.276801	-0.275483	-0.266805	-0.270735	-0.277238	-0.271993	-0.267286	-0.273142	-0.281618	-0.27906	-0.280833	-0.276569	-0.271132	-0.273607	-0.273151	-0.274937	-0.273174	-0.264346	-0.25344	-0.251927	-0.247273	-0.23603	-0.228197	-0.224381	-0.226674	-0.224311	-0.214181	-0.207504	-0.205618	-0.197527	-0.187239	-0.177479	-0.176083	-0.157524	-0.152459	-0.144197	-0.138091	-0.127144	-0.115525	-0.0927631	-0.0855345	-0.060637	-0.0500908	-0.0253403	-0.00897846	0.0284671	0.0526597	0.0750221	0.1008528181348256	0.1201729548335554	0.1525641511869972	0.186792	0.2355913030459157	0.2651745836912187	0.2976207397106653	0.320014	0.3668147741875045	0.4028178309246848	0.4316079943137879	0.4671397927629471	0.4903250279046698	0.5333587349982974	0.5702196797431986	0.6339635603873385	0.7215136502780863	0.8131903519688909	0.8897953088511635	0.970575	1.046296857325811	1.1657862167247766	1.2670340042851718	1.4115779335956085	1.5843623043053312	1.7205649048980498	1.8823131825932145	2.01731	2.1735542072938085	2.333932867560621	2.463412437421314	2.6491911474184278	2.8391894644312865	2.9484469229809336	3.1094397371230524	3.3119433621473378	3.596964775131445	3.794735415373147	4.073207655420369	4.236033434939694	4.304203805023553	4.547076824030449	4.814489197867496	4.971222677273416	5.214033876781818	5.385232290340604	5.276002188502857	5.0190361394419964	4.283687095711596	2.4447898161782065	0.1047549012912106	-0.445061
Dm24Dv13hom_20231111_sl1_ser3	0	0.00334448	0.00668896	0.0100334	0.0133779	0.0167224	0.0200669	0.0234114	0.0267559	0.0301003	0.0334448	0.0367893	0.0401338	0.0434783	0.0468227	0.0501672	0.0535117	0.0568562	0.0602007	0.0635452	0.0668896	0.0702341	0.0735786	0.0769231	0.0802676	0.083612	0.0869565	0.090301	0.0936455	0.09699	0.1003344481605351	0.1036789297658862	0.1070234113712374	0.1103678929765886	0.1137123745819397	0.1170568561872909	0.1204013377926421	0.1237458193979933	0.1270903010033444	0.1304347826086956	0.1337792642140468	0.1371237458193979	0.1404682274247491	0.1438127090301003	0.1471571906354515	0.1505016722408027	0.1538461538461538	0.157191	0.1605351170568562	0.1638795986622073	0.1672240802675585	0.1705685618729097	0.1739130434782608	0.177258	0.1806020066889632	0.1839464882943143	0.1872909698996655	0.1906354515050167	0.1939799331103679	0.197324	0.2006688963210702	0.2040133779264214	0.2073578595317725	0.2107023411371237	0.2140468227424749	0.217391	0.2207357859531772	0.2240802675585284	0.2274247491638795	0.2307692307692307	0.2341137123745819	0.2374581939799331	0.2408026755852843	0.2441471571906354	0.2474916387959866	0.2508361204013378	0.2541806020066889	0.2575250836120401	0.2608695652173913	0.2642140468227424	0.2675585284280936	0.2709030100334448	0.2742474916387959	0.2775919732441471	0.2809364548494983	0.2842809364548495	0.2876254180602006	0.2909698996655518	0.294314	0.2976588628762541	0.3010033444816054	0.3043478260869565	0.3076923076923077	0.3110367892976589	0.314381	0.3177257525083612	0.3210702341137124	0.3244147157190635	0.3277591973244147	0.3311036789297659	0.334448	0.3377926421404682	0.3411371237458194	0.3444816053511705	0.3478260869565217	0.3511705685618729	0.354515	0.3578595317725752	0.3612040133779264	0.3645484949832775	0.3678929765886287	0.3712374581939799	0.3745819397993311	0.3779264214046822	0.3812709030100334	0.3846153846153846	0.3879598662207358	0.391304	0.3946488294314381	0.3979933110367893	0.4013377926421405	0.4046822742474916	0.4080267558528428	0.411371	0.4147157190635451	0.4180602006688963	0.4214046822742475	0.4247491638795986	0.4280936454849498	0.431438	0.4347826086956521	0.4381270903010033	0.4414715719063545	0.4448160535117056	0.4481605351170568	0.451505	0.4548494983277591	0.4581939799331103	0.4615384615384615	0.4648829431438127	0.4682274247491638	0.471572	0.4749163879598662	0.4782608695652174	0.4816053511705686	0.4849498327759197	0.4882943143812709	0.4916387959866221	0.4949832775919732	0.4983277591973244	0.5016722408026756	0.5050167224080268	0.5083612040133779	0.5117056856187291	0.5150501672240803	0.5183946488294314	0.5217391304347826	0.5250836120401338	0.5284280936454849	0.5317725752508361	0.5351170568561873	0.5384615384615384	0.5418060200668896	0.5451505016722408	0.5484949832775919	0.5518394648829431	0.5551839464882943	0.5585284280936454	0.5618729096989966	0.5652173913043478	0.568562	0.5719063545150501	0.5752508361204013	0.5785953177257525	0.5819397993311036	0.5852842809364548	0.588629	0.5919732441471571	0.5953177257525083	0.5986622073578595	0.6020066889632107	0.6053511705685619	0.6086956521739131	0.6120401337792643	0.6153846153846154	0.6187290969899666	0.6220735785953178	0.6254180602006689	0.6287625418060201	0.6321070234113713	0.6354515050167224	0.6387959866220736	0.6421404682274248	0.6454849498327759	0.6488294314381271	0.6521739130434783	0.6555183946488294	0.6588628762541806	0.6622073578595318	0.6655518394648829	0.6688963210702341	0.6722408026755853	0.6755852842809364	0.6789297658862876	0.6822742474916388	0.685619	0.6889632107023411	0.6923076923076923	0.6956521739130435	0.6989966555183946	0.7023411371237458	0.705686	0.7090301003344481	0.7123745819397993	0.7157190635451505	0.7190635451505016	0.7224080267558528	0.725753	0.7290969899665551	0.7324414715719063	0.7357859531772575	0.7391304347826086	0.7424749163879598	0.745819	0.7491638795986622	0.7525083612040133	0.7558528428093645	0.7591973244147157	0.7625418060200668	0.765886	0.7692307692307692	0.7725752508361204	0.7759197324414716	0.7792642140468228	0.782609	0.7859531772575251	0.7892976588628763	0.7926421404682275	0.7959866220735786	0.7993311036789298	0.802676	0.8060200668896321	0.8093645484949833	0.8127090301003345	0.8160535117056856	0.8193979933110368	0.822742	0.8260869565217391	0.8294314381270903	0.8327759197324415	0.8361204013377926	0.8394648829431438	0.842809	0.8461538461538461	0.8494983277591973	0.8528428093645485	0.8561872909698997	0.8595317725752508	0.862876	0.8662207357859532	0.8695652173913043	0.8729096989966555	0.8762541806020067	0.8795986622073578	0.882943	0.8862876254180602	0.8896321070234113	0.8929765886287625	0.8963210702341137	0.8996655518394648	0.90301	0.9063545150501672	0.9096989966555185	0.9130434782608696	0.9163879598662208	0.9197324414715718	0.923077	0.9264214046822742	0.9297658862876254	0.9331103678929764	0.9364548494983276	0.9397993311036787	0.943144	0.9464882943143812	0.9498327759197324	0.9531772575250836	0.9565217391304348	0.959866	0.9632107023411371	0.9665551839464884	0.9698996655518396	0.9732441471571908	0.9765886287625418	0.979933	0.9832775919732442	0.9866220735785952	0.9899665551839464	0.9933110367892976	0.9966555183946488	1	0.8130613832752639	1.039015766597062	0.7252891638183736	0.6074534124205817	0.3666474044507265	0.0880641	0.0463379	-0.0839084	-0.326892	-0.499114	-0.6461	-0.579656	-0.551895	-0.575638	-0.547362	-0.593473	-0.748921	-0.717825	-0.685457	-0.68151	-0.652736	-0.706646	-0.756807	-0.708444	-0.602255	-0.729622	-0.77327	-0.830145	-0.822646	-0.77361	-0.771204	-0.797517	-0.805795	-0.759835	-0.688882	-0.719151	-0.70636	-0.778232	-0.788372	-0.739208	-0.738723	-0.733906	-0.807469	-0.763102	-0.72285	-0.69811	-0.687078	-0.682988	-0.70966	-0.721781	-0.692452	-0.634175	-0.609077	-0.558693	-0.630376	-0.557463	-0.490481	-0.418837	-0.389483	-0.433877	-0.430712	-0.473452	-0.476318	-0.412237	-0.365496	-0.363305	-0.357835	-0.40744	-0.393122	-0.390617	-0.363094	-0.407528	-0.447225	-0.491672	-0.455391	-0.463665	-0.4041	-0.425149	-0.472462	-0.458104	-0.498148	-0.491914	-0.443822	-0.441906	-0.430078	-0.418664	-0.353991	-0.360405	-0.327757	-0.387679	-0.385498	-0.421881	-0.394017	-0.326398	-0.376842	-0.328606	-0.310832	-0.313645	-0.336016	-0.339399	-0.359019	-0.388554	-0.35517	-0.361583	-0.312443	-0.368585	-0.399479	-0.389048	-0.335008	-0.363404	-0.409708	-0.355197	-0.411357	-0.40283	-0.395064	-0.361603	-0.321368	-0.348166	-0.330518	-0.299025	-0.246579	-0.251003	-0.258056	-0.31054	-0.333315	-0.30274	-0.319801	-0.255313	-0.291245	-0.241869	-0.243081	-0.227631	-0.212672	-0.197764	-0.214763	-0.215983	-0.215875	-0.19025	-0.14054	-0.221767	-0.243429	-0.279938	-0.275505	-0.201259	-0.157686	-0.26367	-0.266567	-0.233938	-0.210489	-0.218556	-0.220121	-0.19612	-0.162621	-0.180913	-0.17704	-0.159869	-0.195692	-0.129687	-0.0920206	-0.0795696	-0.111799	-0.0932093	-0.128439	-0.231087	-0.209537	-0.158978	-0.0869964	-0.0196405	0.0166774	0.00458082	-0.00770594	-0.00746583	-0.0288343	0.0466146	0.0555017	0.1192524858809944	0.1656828712220595	0.1499090721861117	0.0951442	0.0936487	0.2093115538323305	0.2661645993321254	0.2445879477230912	0.2538310418583039	0.2386243589706891	0.2532048921322793	0.2543476699656574	0.235865	0.2184523401202788	0.1902180888636189	0.1983090915858757	0.3275933436377453	0.3082758371161074	0.2677492547614806	0.2298576146036608	0.2429624431417095	0.2151745025333509	0.2968640988962622	0.3067893332652118	0.3341081590121915	0.3463468711548675	0.3404124402625069	0.3147030209507915	0.2818926567313514	0.2389549539909948	0.2510764437841328	0.2007473115060929	0.1733295793040749	0.2031717500363936	0.2380125634595694	0.2583477020505978	0.230503	0.1124651306364536	0.0635682	0.0626638	0.0395213	0.0487093	-0.00130164	0.0400534	0.097931	0.0448569	0.0632079	0.1351006741767448	0.1977040177429892	0.1889478627217597	0.1705820583062917	0.1780076650663801	0.149144	0.2208305554199427	0.2990028938535143	0.2946396296658728	0.218736	0.22499	0.2318756077632555	0.2416220904629437	0.2765298812090816	0.3345782822507828	0.3301549722632335	0.3415111477936364	0.2512828990130783	0.3944729822073681	0.4120245962914162	0.3969289949594746	0.4561702120758727	0.3887132273928706	0.3538264745289569	0.3650034938742256	0.3352308298207254	0.387569	0.4827065285944611	0.5027720871122126	0.4497725631025851	0.4496387935126024	0.377784	0.4737337149608531	0.5441380198996452	0.4960013786764886	0.4594447844433784	0.4404391994855332	0.625577	0.5754454217816918	0.6045290580563403	0.6264891651181469	0.6728208976523979	0.6638354005508598	0.7731442667185658	0.9111903502656676	0.9269218697663704	0.9936	0.9359000353518714	0.9530117272215076	0.8645813552050896	0.8946403736869577	0.998457	1.0462576532207544	1.193133033368213	1.286139645252148	1.3513646610041614	1.3302714908737845	1.4052992046149932	1.3779268076372937	1.4402487520830076	1.2689117808816093	1.0170490527544112	1.2218748341381167	1.2421103820574109	0.9931774117254109	1.2106867122112122	1.8786788214622288	2.136474682868565	2.2459480188308176	2.683506546058656	3.1460972358711574	3.263840700793168	4.141724076246601	5.174080763405978	6.485407510098415	7.870571654696508	7.004510153571927	1.5821880808545226	-1.15853	-0.993044	-0.845695	-0.804659	-0.867564	-0.811978	-0.690383	-0.764167	-0.804993	-0.777638	-0.821115	-0.866429	-0.845503	-0.799154	-0.812937	-0.812159	-0.844037	-0.818707	-0.773827	-0.821559	-0.798501	-0.790531	-0.80366	-0.728878	-0.676503	-0.734416	-0.726175	-0.754296	-0.69145	-0.692323	-0.733566	-0.734465	-0.723131	-0.680641	-0.633565	-0.616122	-0.606603	-0.678751	-0.676731	-0.664103	-0.688828	-0.622018	-0.738795	-0.6854	-0.65798	-0.676118	-0.675271	-0.611139	-0.60677	-0.592113	-0.549422	-0.510171	-0.533995	-0.502884	-0.534672	-0.460866	-0.431238	-0.395489	-0.466536	-0.432515	-0.444003	-0.429157	-0.430871	-0.400829	-0.354346	-0.388034	-0.33868	-0.382555	-0.406652	-0.351551	-0.322886	-0.368428	-0.348386	-0.353679	-0.326678	-0.331793	-0.261557	-0.238835	-0.283981	-0.259771	-0.303551	-0.284218	-0.269921	-0.265224	-0.247756	-0.211598	-0.179252	-0.192303	-0.205328	-0.242272	-0.222756	-0.242864	-0.195254	-0.197066	-0.23193	-0.19884	-0.159308	-0.182195	-0.176682	-0.209581	-0.195042	-0.280443	-0.227684	-0.183662	-0.16719	-0.15535	-0.20086	-0.158211	-0.1519	-0.170217	-0.170254	-0.150252	-0.205923	-0.207973	-0.145609	-0.151768	-0.114579	-0.154008	-0.138985	-0.140227	-0.0914501	-0.087428	-0.0801921	-0.0944773	-0.121443	-0.0984904	-0.119209	-0.0849601	-0.106611	-0.0778977	-0.0788317	-0.0690064	-0.0715753	-0.0609527	-0.0712435	-0.0490387	-0.0536619	-0.0512656	-0.00273209	-0.0371346	-0.0866127	-0.111431	-0.137067	-0.0581903	-0.0208205	-0.11641	-0.1241	-0.150069	-0.0828856	-0.0856904	-0.102837	-0.11553	-0.0735836	-0.122723	-0.121877	-0.134805	-0.148759	-0.0996393	-0.0850239	-0.0764389	-0.0773586	-0.0684909	-0.0914145	-0.150493	-0.163911	-0.0991687	-0.0794221	-0.0818329	-0.0612416	-0.0636787	-0.0522376	-0.0888756	-0.125374	-0.0878699	-0.0710933	-0.0341333	-0.0339676	-0.0261054	-0.0903522	-0.143232	-0.0680515	-0.0446745	0.0046576	-0.0631973	-0.0915258	-0.0769407	-0.111957	-0.141663	-0.12086	-0.159954	-0.110538	-0.065235	-0.134617	-0.129597	-0.115753	-0.154209	-0.1778	-0.161159	-0.164331	-0.127597	-0.130218	-0.131538	-0.105918	-0.167514	-0.216868	-0.177689	-0.159808	-0.182777	-0.147199	-0.153568	-0.174994	-0.175694	-0.223725	-0.253077	-0.262722	-0.269275	-0.357201	-0.330508	-0.311908	-0.273936	-0.262525	-0.248473	-0.210229	-0.18262	-0.190979	-0.225663	-0.215005	-0.212045	-0.175851	-0.112149	-0.103541	-0.144254	-0.155609	-0.164083	-0.133493	-0.0679688	-0.0617496	-0.0324616	-0.0209955	-0.0759394	0.0127099	0.0316838	0.0557374	0.1092532603187508	0.1280898736226269	0.1347461409207384	0.1653819393558503	0.1638431660686842	0.2037839196586775	0.2627695979083765	0.27963	0.2757912986890783	0.3228179239220915	0.3182597716805739	0.4382513731007165	0.4913633629374576	0.4024790367598393	0.5342725559193426	0.5742481592438077	0.7006380827103604	0.7246619819245982	0.810176	0.8787889932805631	1.0094971672223858	1.0503845558942608	1.2479511689896503	1.3429768837513367	1.4194457262824351	1.5134838684754293	1.6366998892925717	1.653611449779488	1.711776360022631	1.813922370452268	2.01409	2.128582922292954	2.2707401311832798	2.3693262970012223	2.483693507875289	2.512175984578675	2.502927450013749	2.548487622113849	2.642292006286055	2.6117499010579364	2.676555398171651	2.64292	2.6232825991478084	2.5027052690093368	2.600056425950052	2.8043010537747435	2.878751249561104	2.9937634767215626	3.2886103545066696	3.4045927223775783	3.490245662369655	3.751278093766356	3.991282355922058	4.7907869556530285	5.385713149654478	5.457114142070735	3.471656327710378
Dm4Dv123CyO_20240415_sl2_ser7	0	0.00334448	0.00668896	0.0100334	0.0133779	0.0167224	0.0200669	0.0234114	0.0267559	0.0301003	0.0334448	0.0367893	0.0401338	0.0434783	0.0468227	0.0501672	0.0535117	0.0568562	0.0602007	0.0635452	0.0668896	0.0702341	0.0735786	0.0769231	0.0802676	0.083612	0.0869565	0.090301	0.0936455	0.09699	0.1003344481605351	0.1036789297658862	0.1070234113712374	0.1103678929765886	0.1137123745819397	0.1170568561872909	0.1204013377926421	0.1237458193979933	0.1270903010033444	0.1304347826086956	0.1337792642140468	0.1371237458193979	0.1404682274247491	0.1438127090301003	0.1471571906354515	0.1505016722408027	0.1538461538461538	0.157191	0.1605351170568562	0.1638795986622073	0.1672240802675585	0.1705685618729097	0.1739130434782608	0.177258	0.1806020066889632	0.1839464882943143	0.1872909698996655	0.1906354515050167	0.1939799331103679	0.197324	0.2006688963210702	0.2040133779264214	0.2073578595317725	0.2107023411371237	0.2140468227424749	0.217391	0.2207357859531772	0.2240802675585284	0.2274247491638795	0.2307692307692307	0.2341137123745819	0.2374581939799331	0.2408026755852843	0.2441471571906354	0.2474916387959866	0.2508361204013378	0.2541806020066889	0.2575250836120401	0.2608695652173913	0.2642140468227424	0.2675585284280936	0.2709030100334448	0.2742474916387959	0.2775919732441471	0.2809364548494983	0.2842809364548495	0.2876254180602006	0.2909698996655518	0.294314	0.2976588628762541	0.3010033444816054	0.3043478260869565	0.3076923076923077	0.3110367892976589	0.314381	0.3177257525083612	0.3210702341137124	0.3244147157190635	0.3277591973244147	0.3311036789297659	0.334448	0.3377926421404682	0.3411371237458194	0.3444816053511705	0.3478260869565217	0.3511705685618729	0.354515	0.3578595317725752	0.3612040133779264	0.3645484949832775	0.3678929765886287	0.3712374581939799	0.3745819397993311	0.3779264214046822	0.3812709030100334	0.3846153846153846	0.3879598662207358	0.391304	0.3946488294314381	0.3979933110367893	0.4013377926421405	0.4046822742474916	0.4080267558528428	0.411371	0.4147157190635451	0.4180602006688963	0.4214046822742475	0.4247491638795986	0.4280936454849498	0.431438	0.4347826086956521	0.4381270903010033	0.4414715719063545	0.4448160535117056	0.4481605351170568	0.451505	0.4548494983277591	0.4581939799331103	0.4615384615384615	0.4648829431438127	0.4682274247491638	0.471572	0.4749163879598662	0.4782608695652174	0.4816053511705686	0.4849498327759197	0.4882943143812709	0.4916387959866221	0.4949832775919732	0.4983277591973244	0.5016722408026756	0.5050167224080268	0.5083612040133779	0.5117056856187291	0.5150501672240803	0.5183946488294314	0.5217391304347826	0.5250836120401338	0.5284280936454849	0.5317725752508361	0.5351170568561873	0.5384615384615384	0.5418060200668896	0.5451505016722408	0.5484949832775919	0.5518394648829431	0.5551839464882943	0.5585284280936454	0.5618729096989966	0.5652173913043478	0.568562	0.5719063545150501	0.5752508361204013	0.5785953177257525	0.5819397993311036	0.5852842809364548	0.588629	0.5919732441471571	0.5953177257525083	0.5986622073578595	0.6020066889632107	0.6053511705685619	0.6086956521739131	0.6120401337792643	0.6153846153846154	0.6187290969899666	0.6220735785953178	0.6254180602006689	0.6287625418060201	0.6321070234113713	0.6354515050167224	0.6387959866220736	0.6421404682274248	0.6454849498327759	0.6488294314381271	0.6521739130434783	0.6555183946488294	0.6588628762541806	0.6622073578595318	0.6655518394648829	0.6688963210702341	0.6722408026755853	0.6755852842809364	0.6789297658862876	0.6822742474916388	0.685619	0.6889632107023411	0.6923076923076923	0.6956521739130435	0.6989966555183946	0.7023411371237458	0.705686	0.7090301003344481	0.7123745819397993	0.7157190635451505	0.7190635451505016	0.7224080267558528	0.725753	0.7290969899665551	0.7324414715719063	0.7357859531772575	0.7391304347826086	0.7424749163879598	0.745819	0.7491638795986622	0.7525083612040133	0.7558528428093645	0.7591973244147157	0.7625418060200668	0.765886	0.7692307692307692	0.7725752508361204	0.7759197324414716	0.7792642140468228	0.782609	0.7859531772575251	0.7892976588628763	0.7926421404682275	0.7959866220735786	0.7993311036789298	0.802676	0.8060200668896321	0.8093645484949833	0.8127090301003345	0.8160535117056856	0.8193979933110368	0.822742	0.8260869565217391	0.8294314381270903	0.8327759197324415	0.8361204013377926	0.8394648829431438	0.842809	0.8461538461538461	0.8494983277591973	0.8528428093645485	0.8561872909698997	0.8595317725752508	0.862876	0.8662207357859532	0.8695652173913043	0.8729096989966555	0.8762541806020067	0.8795986622073578	0.882943	0.8862876254180602	0.8896321070234113	0.8929765886287625	0.8963210702341137	0.8996655518394648	0.90301	0.9063545150501672	0.9096989966555185	0.9130434782608696	0.9163879598662208	0.9197324414715718	0.923077	0.9264214046822742	0.9297658862876254	0.9331103678929764	0.9364548494983276	0.9397993311036787	0.943144	0.9464882943143812	0.9498327759197324	0.9531772575250836	0.9565217391304348	0.959866	0.9632107023411371	0.9665551839464884	0.9698996655518396	0.9732441471571908	0.9765886287625418	0.979933	0.9832775919732442	0.9866220735785952	0.9899665551839464	0.9933110367892976	0.9966555183946488	1	-1.87019	-1.45979	-1.30513	-0.404211	0.1668281403673845	0.3709912566863451	0.5616001066777531	0.8928664042924022	0.7132863976790319	0.905825	1.3066463759316642	1.5876390576859785	1.3713954169135416	1.4044664749752926	1.5077621322589203	1.5067706758906794	1.3209703754900404	1.1444957141294525	1.3434748909384444	1.2884584359512756	1.2761110308209676	1.3764741196165666	1.2225051627620125	1.0860828928373385	1.1039508095302288	1.3368629442750306	1.2152035287065512	1.2358266452138384	1.16935	1.1268333234155872	0.8821215370346993	0.7883888429976527	0.9790762189708488	0.9756980364497684	0.7618314252350094	0.6716238783741804	0.6241954301266569	0.8522946175124069	0.8841662744117876	0.5386885193945012	0.7413330376302835	0.6668223253097275	0.6595118682705726	0.5902484253975039	0.6945241573324902	0.3911245026032315	0.3653660317948104	0.4611155856691156	0.3867047282761348	0.4732836189258265	0.4933482787213067	0.5081209655531884	0.3496210360768597	0.375318	0.4529055055345355	0.3798933822147666	0.339453	0.5548754126128322	0.437001	0.2488702577669292	0.190706	0.1919133920512623	0.3561330301134663	0.3674531067299863	0.4939707103794501	0.4477101076412904	0.4194655954773769	0.4799880823141724	0.3970300032244294	0.4103196575984498	0.3231237965570874	0.3551198502501597	0.3165445624624576	0.2061599387350066	0.2811298332377037	0.1260045458931368	0.0954942	0.105293	0.1212444468276611	0.0416916	0.0659664	0.0833843	0.1786913881823985	0.2773182483651196	0.2934910667925874	0.0623211	0.1991322366352152	0.0711177	0.0952485	0.0296896	0.01401	-0.0525746	-0.0856646	-0.00101439	0.0082647	0.0963138	0.0405154	-0.0730585	-0.094547	-0.0508519	0.0386474	0.0774283	0.0962105	0.1285733498481782	0.1307148652126797	0.1065646225608921	0.0177006	-0.00455832	0.0646525	0.0264578	-0.0779611	-0.0435639	0.0140014	0.0312833	-0.00771849	0.0532735	0.0584352	0.1321643085942407	0.1096630280544167	0.154808	0.1492889217916319	0.0841568	0.0731528	0.1637550639380945	0.1280070077693623	0.1843411920023466	0.068498	0.0653194	0.0351384	0.0956249	0.1055610071397305	0.0581085	0.112538	-0.0297629	0.0399961	0.0664201	0.0808378	0.0877536	0.0325429	-0.0684452	-0.188294	-0.153493	-0.0160914	-0.0147841	-0.0831355	-0.135337	-0.131748	-0.0853151	-0.0115364	-0.0823229	-0.0454739	-0.0383661	0.000551989	-0.0661349	-0.0307119	0.0526993	0.0571129	-0.0463793	-0.0214419	-0.0177916	-0.0235484	0.0178386	-0.0516188	0.0132152	-0.0278222	-0.0240453	0.0322173	-0.0367942	-0.0482297	-0.0550725	-0.0887232	0.0324511	-0.0554677	-0.108092	-0.170911	-0.16329	-0.142424	-0.0642959	-0.0848299	-0.106658	-0.123305	-0.170572	-0.237617	-0.209902	-0.17322	-0.141276	-0.200173	-0.159062	-0.15836	-0.0992663	-0.0871187	-0.0556563	-0.062792	0.0337103	0.0399857	-0.0619644	0.0344629	0.0240609	-0.0232605	-0.160625	-0.168945	-0.140851	-0.134629	-0.0383941	-0.21355	-0.144267	-0.0764916	-0.138557	-0.192075	-0.199499	-0.247265	-0.197943	-0.165265	-0.119147	-0.208791	-0.0979185	-0.169861	-0.163743	-0.159681	-0.0927157	-0.054502	-0.154216	-0.214487	-0.208041	-0.289003	-0.291044	-0.252026	-0.272701	-0.238536	-0.234677	-0.272868	-0.302375	-0.275254	-0.355165	-0.358877	-0.394685	-0.472143	-0.516671	-0.558743	-0.626519	-0.701373	-0.662476	-0.667064	-0.668265	-0.640221	-0.596105	-0.558482	-0.649473	-0.693637	-0.698158	-0.79738	-0.723442	-0.643189	-0.604472	-0.630913	-0.530879	-0.58141	-0.638087	-0.609795	-0.539737	-0.571641	-0.671747	-0.552939	-0.543812	-0.461433	-0.418107	-0.455626	-0.441518	-0.416603	-0.37928	-0.445985	-0.396903	-0.416292	-0.46615	-0.372946	-0.32624	-0.332445	-0.339084	-0.423439	-0.416212	-0.425285	-0.354391	-0.338758	-0.36566	-0.348603	-0.423187	-0.424577	-0.365543	-0.490669	-0.473835	-0.543162	-0.760823	-0.760363	-0.846528	-0.879297	-1.1293	-1.19519	-1.83499	-2.7091	-2.99508	-1.30302	-1.25014	-1.24816	-1.11734	-1.06896	-1.04115	-0.977533	-0.951011	-0.905777	-0.858818	-0.795425	-0.764334	-0.724069	-0.712455	-0.708582	-0.664439	-0.632714	-0.620111	-0.606307	-0.590479	-0.607027	-0.578359	-0.561363	-0.52283	-0.537594	-0.489934	-0.484977	-0.484132	-0.472851	-0.468659	-0.474359	-0.468988	-0.453528	-0.458167	-0.436426	-0.460013	-0.430588	-0.4171	-0.404679	-0.416807	-0.380171	-0.405843	-0.402108	-0.398877	-0.400857	-0.456546	-0.424458	-0.418091	-0.396805	-0.410201	-0.389238	-0.387368	-0.374739	-0.3565	-0.364224	-0.35209	-0.35189	-0.349065	-0.346615	-0.351239	-0.350421	-0.325231	-0.315561	-0.33169	-0.328857	-0.315534	-0.313628	-0.297947	-0.296231	-0.289694	-0.315954	-0.32629	-0.319858	-0.316937	-0.317784	-0.369776	-0.356485	-0.376221	-0.35344	-0.354002	-0.334131	-0.326908	-0.338946	-0.319398	-0.304625	-0.321183	-0.340321	-0.339669	-0.33572	-0.369397	-0.368618	-0.383007	-0.398518	-0.403713	-0.385175	-0.389026	-0.389477	-0.395899	-0.392967	-0.402377	-0.40266	-0.375018	-0.372945	-0.345268	-0.373672	-0.375989	-0.383553	-0.367882	-0.377211	-0.363656	-0.356806	-0.3652	-0.363107	-0.357168	-0.362183	-0.362406	-0.336439	-0.318808	-0.320834	-0.354774	-0.356691	-0.371175	-0.358083	-0.356825	-0.345935	-0.358916	-0.351001	-0.347633	-0.336474	-0.359523	-0.374874	-0.371789	-0.366509	-0.360659	-0.360446	-0.36336	-0.354114	-0.354502	-0.359309	-0.378797	-0.394383	-0.392393	-0.365655	-0.367762	-0.367285	-0.387137	-0.376078	-0.370755	-0.375619	-0.378885	-0.353843	-0.371239	-0.382276	-0.366975	-0.36033	-0.32202	-0.322042	-0.336731	-0.333912	-0.351112	-0.362739	-0.341696	-0.329634	-0.328377	-0.312197	-0.319971	-0.315778	-0.332203	-0.358014	-0.352441	-0.351933	-0.348779	-0.351186	-0.347495	-0.358381	-0.363519	-0.346007	-0.322254	-0.327227	-0.329212	-0.345095	-0.341438	-0.337783	-0.324617	-0.328844	-0.305395	-0.310098	-0.30808	-0.3029	-0.263582	-0.245997	-0.232102	-0.217233	-0.197472	-0.178553	-0.200162	-0.180265	-0.169535	-0.180435	-0.197407	-0.161937	-0.151295	-0.140961	-0.143077	-0.161118	-0.130347	-0.132693	-0.114969	-0.115901	-0.115837	-0.12078	-0.0745877	-0.0488045	-0.00782355	-0.0290728	-0.00412629	0.0262636	0.0379472	0.0626884	0.0982787	0.1278778458928053	0.131204	0.1506312848187126	0.1690870951758101	0.135305	0.1535373322592892	0.1853895009560792	0.1725488582154657	0.2091556481763803	0.2528569773813419	0.2357684665827449	0.2441093978261297	0.2576275126310874	0.2682270923865126	0.2986695186297757	0.3139041618874774	0.3169343425585076	0.3023998833649912	0.3092710439637257	0.3407497165266304	0.3527840995837373	0.3675614700764859	0.4388679022833722	0.4585780113439979	0.4910284009499251	0.5066735968276761	0.5614008018228166	0.5971578390467092	0.6388118176097837	0.6553394440128132	0.7180103977219712	0.8206100517684252	0.8574887560907444	0.9296070541465068	1.0004727319785938	1.1363833448213994	1.1915590113566623	1.2746610601360908	1.3240436308210386	1.4290275261697247	1.458512093752561	1.5741006637219237	1.7648528072664162	1.8379463041173685	1.9139171818186085	1.9739272879945644	2.006311767819792	2.169422133407698	2.2783656197668654	2.3668988497258683	2.4135275042116087	2.45706	2.4551088749008305	2.487284576312533	2.61223	2.6280457591865325	2.59322	2.650351820317574	2.727582300244592	2.713810978650069	2.7456742275583146	2.7611191683514558	2.8052914407323657	2.778479784538357	2.848757793163825	2.8048236476914923	2.7141132286159424	2.664599426980879	2.603730604285941	2.5220754708163797	2.479505566034827	2.241027904056587	2.21987	2.0804487381176764	2.0224763767277367	1.8741302861739888	1.623506615246754	0.6677622839478912	-0.930364	-1.5185
Dm14Dv23CyO_20230719_sl1_ser10	0	0.00334448	0.00668896	0.0100334	0.0133779	0.0167224	0.0200669	0.0234114	0.0267559	0.0301003	0.0334448	0.0367893	0.0401338	0.0434783	0.0468227	0.0501672	0.0535117	0.0568562	0.0602007	0.0635452	0.0668896	0.0702341	0.0735786	0.0769231	0.0802676	0.083612	0.0869565	0.090301	0.0936455	0.09699	0.1003344481605351	0.1036789297658862	0.1070234113712374	0.1103678929765886	0.1137123745819397	0.1170568561872909	0.1204013377926421	0.1237458193979933	0.1270903010033444	0.1304347826086956	0.1337792642140468	0.1371237458193979	0.1404682274247491	0.1438127090301003	0.1471571906354515	0.1505016722408027	0.1538461538461538	0.157191	0.1605351170568562	0.1638795986622073	0.1672240802675585	0.1705685618729097	0.1739130434782608	0.177258	0.1806020066889632	0.1839464882943143	0.1872909698996655	0.1906354515050167	0.1939799331103679	0.197324	0.2006688963210702	0.2040133779264214	0.2073578595317725	0.2107023411371237	0.2140468227424749	0.217391	0.2207357859531772	0.2240802675585284	0.2274247491638795	0.2307692307692307	0.2341137123745819	0.2374581939799331	0.2408026755852843	0.2441471571906354	0.2474916387959866	0.2508361204013378	0.2541806020066889	0.2575250836120401	0.2608695652173913	0.2642140468227424	0.2675585284280936	0.2709030100334448	0.2742474916387959	0.2775919732441471	0.2809364548494983	0.2842809364548495	0.2876254180602006	0.2909698996655518	0.294314	0.2976588628762541	0.3010033444816054	0.3043478260869565	0.3076923076923077	0.3110367892976589	0.314381	0.3177257525083612	0.3210702341137124	0.3244147157190635	0.3277591973244147	0.3311036789297659	0.334448	0.3377926421404682	0.3411371237458194	0.3444816053511705	0.3478260869565217	0.3511705685618729	0.354515	0.3578595317725752	0.3612040133779264	0.3645484949832775	0.3678929765886287	0.3712374581939799	0.3745819397993311	0.3779264214046822	0.3812709030100334	0.3846153846153846	0.3879598662207358	0.391304	0.3946488294314381	0.3979933110367893	0.4013377926421405	0.4046822742474916	0.4080267558528428	0.411371	0.4147157190635451	0.4180602006688963	0.4214046822742475	0.4247491638795986	0.4280936454849498	0.431438	0.4347826086956521	0.4381270903010033	0.4414715719063545	0.4448160535117056	0.4481605351170568	0.451505	0.4548494983277591	0.4581939799331103	0.4615384615384615	0.4648829431438127	0.4682274247491638	0.471572	0.4749163879598662	0.4782608695652174	0.4816053511705686	0.4849498327759197	0.4882943143812709	0.4916387959866221	0.4949832775919732	0.4983277591973244	0.5016722408026756	0.5050167224080268	0.5083612040133779	0.5117056856187291	0.5150501672240803	0.5183946488294314	0.5217391304347826	0.5250836120401338	0.5284280936454849	0.5317725752508361	0.5351170568561873	0.5384615384615384	0.5418060200668896	0.5451505016722408	0.5484949832775919	0.5518394648829431	0.5551839464882943	0.5585284280936454	0.5618729096989966	0.5652173913043478	0.568562	0.5719063545150501	0.5752508361204013	0.5785953177257525	0.5819397993311036	0.5852842809364548	0.588629	0.5919732441471571	0.5953177257525083	0.5986622073578595	0.6020066889632107	0.6053511705685619	0.6086956521739131	0.6120401337792643	0.6153846153846154	0.6187290969899666	0.6220735785953178	0.6254180602006689	0.6287625418060201	0.6321070234113713	0.6354515050167224	0.6387959866220736	0.6421404682274248	0.6454849498327759	0.6488294314381271	0.6521739130434783	0.6555183946488294	0.6588628762541806	0.6622073578595318	0.6655518394648829	0.6688963210702341	0.6722408026755853	0.6755852842809364	0.6789297658862876	0.6822742474916388	0.685619	0.6889632107023411	0.6923076923076923	0.6956521739130435	0.6989966555183946	0.7023411371237458	0.705686	0.7090301003344481	0.7123745819397993	0.7157190635451505	0.7190635451505016	0.7224080267558528	0.725753	0.7290969899665551	0.7324414715719063	0.7357859531772575	0.7391304347826086	0.7424749163879598	0.745819	0.7491638795986622	0.7525083612040133	0.7558528428093645	0.7591973244147157	0.7625418060200668	0.765886	0.7692307692307692	0.7725752508361204	0.7759197324414716	0.7792642140468228	0.782609	0.7859531772575251	0.7892976588628763	0.7926421404682275	0.7959866220735786	0.7993311036789298	0.802676	0.8060200668896321	0.8093645484949833	0.8127090301003345	0.8160535117056856	0.8193979933110368	0.822742	0.8260869565217391	0.8294314381270903	0.8327759197324415	0.8361204013377926	0.8394648829431438	0.842809	0.8461538461538461	0.8494983277591973	0.8528428093645485	0.8561872909698997	0.8595317725752508	0.862876	0.8662207357859532	0.8695652173913043	0.8729096989966555	0.8762541806020067	0.8795986622073578	0.882943	0.8862876254180602	0.8896321070234113	0.8929765886287625	0.8963210702341137	0.8996655518394648	0.90301	0.9063545150501672	0.9096989966555185	0.9130434782608696	0.9163879598662208	0.9197324414715718	0.923077	0.9264214046822742	0.9297658862876254	0.9331103678929764	0.9364548494983276	0.9397993311036787	0.943144	0.9464882943143812	0.9498327759197324	0.9531772575250836	0.9565217391304348	0.959866	0.9632107023411371	0.9665551839464884	0.9698996655518396	0.9732441471571908	0.9765886287625418	0.979933	0.9832775919732442	0.9866220735785952	0.9899665551839464	0.9933110367892976	0.9966555183946488	1	-2.04899	-1.57552	-1.6575	-1.68265	-1.55766	-1.57518	-1.5699	-1.48858	-1.45397	-1.48564	-1.4511	-1.48189	-1.39992	-1.31587	-1.30658	-1.36693	-1.34803	-1.28147	-1.25094	-1.19164	-1.18249	-1.19477	-1.17596	-1.14271	-1.13208	-1.06658	-0.932469	-0.892817	-0.880839	-0.933561	-0.882235	-0.885459	-0.86141	-0.870801	-0.846861	-0.834436	-0.766063	-0.673471	-0.596338	-0.622939	-0.589584	-0.566363	-0.559737	-0.634802	-0.590506	-0.509306	-0.442659	-0.394571	-0.366324	-0.405937	-0.302188	-0.342736	-0.333453	-0.318612	-0.313049	-0.254066	-0.220169	-0.254635	-0.239362	-0.123149	-0.2455	-0.205676	-0.127299	-0.120273	-0.0557274	0.0442994	0.1115468434450677	0.1420663075911498	0.1172007055126295	0.1211380918795306	0.2122679926188172	0.2022726404878444	0.2630593748092564	0.2697656267567014	0.2265379536063073	0.1683111396290323	0.1850620028347608	0.1833988572371983	0.26948	0.1923054061000136	0.2210600219649451	0.2078387492451384	0.1419748898239824	0.1111401163309996	0.0751976	0.0877368	0.0313625	0.0376406	0.0335551	0.082068	0.1293876010662176	0.1374201112791492	0.1077232385076824	0.2014315372320975	0.3689868764228153	0.3376116750674842	0.3821912467233734	0.3817993762297193	0.300346	0.2696546661264303	0.3034048485250628	0.4048441523846416	0.4292516390890817	0.4553145792102321	0.4744889035816108	0.4949278944510972	0.4385857695296888	0.3655741467991752	0.3691970107036098	0.430588	0.3225541689739679	0.2127304255575321	0.2503805765224567	0.2947209778917121	0.249552	0.1508467784311665	0.1076692911485743	0.1893881282634719	0.1520526760835991	0.2262172452732994	0.2484061707222604	0.1721435281148287	0.2481292199878587	0.2977347751810771	0.4217570608276684	0.4578485535023814	0.426505	0.4083810175804994	0.3892173224655778	0.4872549799852032	0.4973803366401675	0.4681620232077356	0.4229389063919196	0.4281299440853655	0.3958204475319584	0.4478308358369384	0.4571765978650651	0.411975	0.3784583802428206	0.3988952229942204	0.434405	0.4689039301374339	0.5789915652338136	0.6021803462361011	0.4846823190616198	0.4177215999611756	0.4246094153393221	0.4907287105766274	0.4973526847921524	0.4561537434319681	0.5207825432163142	0.5490100419768768	0.448924	0.4392212901619642	0.4161027433958667	0.5597237910977446	0.6107699756630456	0.5981888511808655	0.4686056713269356	0.502982	0.4848707677237672	0.4707326071099357	0.4777986672729343	0.5372052300615737	0.4456959261385407	0.4721018470060675	0.4578353720257637	0.3944835474201414	0.4316836191514694	0.4379420848917958	0.4596730180376492	0.487829	0.4967583580651597	0.5378518267216886	0.5027462499023625	0.592754	0.616786	0.5709947542844167	0.5950810430203833	0.5961030016160457	0.6287563547701391	0.6230303288609924	0.5028474596213728	0.4697252867012029	0.437602	0.3433881076075119	0.4239575211607146	0.2855789063114224	0.2539862085633208	0.2933712152400158	0.3348660057887259	0.4498387385570067	0.5003991598549047	0.4789731862361092	0.3872972818683455	0.3291357196153037	0.3085673854900548	0.3091302650856741	0.2724417319151258	0.2274669545659877	0.203243	0.2247184863531983	0.1934921003224524	0.2058579327740029	0.2439333117805017	0.1256768368103992	0.0942008	0.0651814	0.0673031	0.0571378	0.0771149	0.1476669099483174	0.2229041357997921	0.1508314067822068	0.1452825121758275	0.1732991009804878	0.0445563	0.1031366754640754	0.1257178050384222	0.0289536	-0.0956937	-0.0961133	-0.165234	-0.0898591	-0.0448422	-0.0630472	-0.0179126	-0.0125638	-0.0293811	-0.0835539	-0.0828879	-0.134421	-0.193735	-0.207461	-0.304719	-0.425092	-0.514311	-0.480402	-0.468916	-0.470487	-0.506622	-0.492739	-0.471314	-0.469952	-0.490195	-0.577159	-0.556324	-0.481536	-0.447871	-0.523613	-0.536607	-0.480539	-0.417427	-0.366359	-0.373391	-0.326541	-0.294397	-0.190757	-0.198341	-0.135441	-0.208469	-0.24743	-0.238591	-0.180225	-0.219501	-0.257584	-0.314228	-0.287401	-0.348278	-0.456856	-0.4324	-0.466965	-0.472041	-0.529157	-0.482207	-0.506405	-0.54113	-0.612651	-0.621841	-0.641753	-0.561407	-0.607638	-0.537986	-0.564257	-0.543681	-0.522774	-0.49375	-0.55401	-0.635595	-0.634394	-0.62069	-0.69397	-0.720483	-0.672989	-0.690316	-0.589362	-1.01294	-1.33219	-2.09698	-2.45924	-1.20917	-1.13937	-1.14149	-1.12334	-1.08323	-1.06465	-1.06123	-1.03148	-1.00816	-0.986087	-0.975009	-0.976149	-0.968863	-0.956119	-0.954955	-0.959954	-0.961757	-0.939749	-0.915606	-0.899184	-0.891495	-0.881346	-0.863528	-0.852833	-0.845968	-0.827092	-0.80699	-0.803382	-0.801398	-0.8128	-0.807233	-0.805683	-0.813733	-0.813317	-0.808542	-0.79374	-0.783351	-0.770269	-0.756063	-0.759468	-0.75228	-0.742645	-0.749334	-0.747419	-0.742996	-0.729017	-0.713415	-0.699227	-0.688171	-0.691236	-0.684027	-0.687253	-0.684358	-0.680363	-0.665722	-0.656274	-0.646697	-0.650186	-0.640463	-0.626572	-0.622022	-0.620372	-0.61434	-0.610982	-0.605845	-0.58925	-0.579502	-0.584612	-0.592151	-0.584009	-0.568643	-0.558288	-0.538575	-0.53492	-0.552482	-0.557036	-0.547042	-0.548957	-0.537741	-0.548467	-0.538814	-0.548133	-0.545868	-0.549755	-0.547471	-0.545322	-0.554078	-0.548981	-0.541471	-0.535374	-0.532075	-0.529304	-0.522461	-0.502523	-0.490975	-0.491152	-0.478398	-0.46819	-0.47302	-0.473269	-0.470661	-0.454035	-0.456041	-0.441001	-0.431533	-0.427208	-0.421559	-0.428342	-0.434806	-0.435163	-0.446607	-0.462589	-0.453925	-0.437683	-0.430334	-0.453883	-0.460355	-0.448463	-0.437486	-0.424697	-0.422111	-0.424547	-0.406552	-0.404637	-0.380105	-0.364652	-0.364913	-0.369977	-0.370751	-0.344887	-0.339175	-0.344964	-0.347427	-0.345431	-0.352131	-0.344621	-0.342209	-0.341493	-0.340646	-0.339087	-0.315127	-0.290305	-0.280014	-0.273486	-0.275842	-0.279427	-0.273451	-0.268989	-0.268511	-0.281277	-0.262425	-0.248801	-0.24372	-0.249199	-0.24583	-0.219867	-0.190822	-0.173013	-0.1835	-0.181589	-0.172678	-0.164728	-0.168121	-0.155599	-0.157977	-0.134686	-0.130964	-0.124471	-0.130353	-0.132741	-0.106818	-0.0914473	-0.0846125	-0.0879286	-0.08597	-0.0607712	-0.0591718	-0.0468845	-0.0193435	0.00276015	0.0200287	0.0187893	0.00590115	-0.00167367	-0.00163123	-0.00660846	0.0207058	-0.000214581	-0.00165611	0.0312873	0.0653317	0.1183100243425998	0.1416635660803826	0.1512473592757208	0.1423939427706121	0.1414724678430701	0.1308002447907363	0.1311705653635791	0.1532844725746573	0.1730349138142184	0.196898	0.2098392993974348	0.2260500995798056	0.2522409195771977	0.2735746542653213	0.2828029934548637	0.2734233073817152	0.2983000441062399	0.3294169106241848	0.3401868922615252	0.3562727741606805	0.3771071107987655	0.387073	0.3697265978908206	0.3526954686045518	0.3416393101197735	0.3208861578672872	0.3450238496229427	0.3469274343823539	0.3354355352958217	0.3132538710672228	0.3198265940041918	0.3205753407284491	0.3633613027348437	0.4198395301995108	0.4497856900928854	0.4425684256542267	0.4545627486751784	0.4628339245415901	0.4856516780643123	0.4779031739477092	0.4805325080711567	0.4988106395947627	0.5094789054963157	0.4844436364648487	0.4531482565470129	0.4392606271699659	0.4668733852090552	0.5022373585625142	0.5151052658704842	0.5424597083674569	0.5880278087619416	0.6550868382861986	0.7198836385167698	0.7516851015044732	0.776481	0.8257433754877705	0.9241542328934294	0.9717879367731634	1.0026791263241466	1.0642790033700202	1.1735110573016865	1.3005569466187143	1.411802011948028	1.479960122005492	1.557359519025065	1.656421276260681	1.7960519228914935	1.872951954982873	1.9717885888557745	2.00072	2.0397335167149584	2.145462826015089	2.2271381654265467	2.230363971288027	2.234216251482758	2.288342329502778	2.27239	2.306271974140447	2.268335805952682	2.277157765306897	2.298492798160584	2.3246910351468326	2.2925428265080545	2.410747412721055	2.4912615441915054	2.547959842145112	2.5260007786861127	2.5666	2.5106720673541094	2.5600481361906624	2.5749887894434065	2.6432551740097594	2.5536611446204183	2.474771620566404	2.48449	2.4094042846103623	2.328181234320852	2.1520316661353736	2.235634236298172	2.20402	2.132068226149334	2.1287818694695098	1.984499562123046	1.8641425334919397	1.860329055889338	1.479077962620277	1.044837409066792	0.2457426874771756	-0.94354
Dm124Dv3CyO_20230718_sl2_ser61	0	0.00334448	0.00668896	0.0100334	0.0133779	0.0167224	0.0200669	0.0234114	0.0267559	0.0301003	0.0334448	0.0367893	0.0401338	0.0434783	0.0468227	0.0501672	0.0535117	0.0568562	0.0602007	0.0635452	0.0668896	0.0702341	0.0735786	0.0769231	0.0802676	0.083612	0.0869565	0.090301	0.0936455	0.09699	0.1003344481605351	0.1036789297658862	0.1070234113712374	0.1103678929765886	0.1137123745819397	0.1170568561872909	0.1204013377926421	0.1237458193979933	0.1270903010033444	0.1304347826086956	0.1337792642140468	0.1371237458193979	0.1404682274247491	0.1438127090301003	0.1471571906354515	0.1505016722408027	0.1538461538461538	0.157191	0.1605351170568562	0.1638795986622073	0.1672240802675585	0.1705685618729097	0.1739130434782608	0.177258	0.1806020066889632	0.1839464882943143	0.1872909698996655	0.1906354515050167	0.1939799331103679	0.197324	0.2006688963210702	0.2040133779264214	0.2073578595317725	0.2107023411371237	0.2140468227424749	0.217391	0.2207357859531772	0.2240802675585284	0.2274247491638795	0.2307692307692307	0.2341137123745819	0.2374581939799331	0.2408026755852843	0.2441471571906354	0.2474916387959866	0.2508361204013378	0.2541806020066889	0.2575250836120401	0.2608695652173913	0.2642140468227424	0.2675585284280936	0.2709030100334448	0.2742474916387959	0.2775919732441471	0.2809364548494983	0.2842809364548495	0.2876254180602006	0.2909698996655518	0.294314	0.2976588628762541	0.3010033444816054	0.3043478260869565	0.3076923076923077	0.3110367892976589	0.314381	0.3177257525083612	0.3210702341137124	0.3244147157190635	0.3277591973244147	0.3311036789297659	0.334448	0.3377926421404682	0.3411371237458194	0.3444816053511705	0.3478260869565217	0.3511705685618729	0.354515	0.3578595317725752	0.3612040133779264	0.3645484949832775	0.3678929765886287	0.3712374581939799	0.3745819397993311	0.3779264214046822	0.3812709030100334	0.3846153846153846	0.3879598662207358	0.391304	0.3946488294314381	0.3979933110367893	0.4013377926421405	0.4046822742474916	0.4080267558528428	0.411371	0.4147157190635451	0.4180602006688963	0.4214046822742475	0.4247491638795986	0.4280936454849498	0.431438	0.4347826086956521	0.4381270903010033	0.4414715719063545	0.4448160535117056	0.4481605351170568	0.451505	0.4548494983277591	0.4581939799331103	0.4615384615384615	0.4648829431438127	0.4682274247491638	0.471572	0.4749163879598662	0.4782608695652174	0.4816053511705686	0.4849498327759197	0.4882943143812709	0.4916387959866221	0.4949832775919732	0.4983277591973244	0.5016722408026756	0.5050167224080268	0.5083612040133779	0.5117056856187291	0.5150501672240803	0.5183946488294314	0.5217391304347826	0.5250836120401338	0.5284280936454849	0.5317725752508361	0.5351170568561873	0.5384615384615384	0.5418060200668896	0.5451505016722408	0.5484949832775919	0.5518394648829431	0.5551839464882943	0.5585284280936454	0.5618729096989966	0.5652173913043478	0.568562	0.5719063545150501	0.5752508361204013	0.5785953177257525	0.5819397993311036	0.5852842809364548	0.588629	0.5919732441471571	0.5953177257525083	0.5986622073578595	0.6020066889632107	0.6053511705685619	0.6086956521739131	0.6120401337792643	0.6153846153846154	0.6187290969899666	0.6220735785953178	0.6254180602006689	0.6287625418060201	0.6321070234113713	0.6354515050167224	0.6387959866220736	0.6421404682274248	0.6454849498327759	0.6488294314381271	0.6521739130434783	0.6555183946488294	0.6588628762541806	0.6622073578595318	0.6655518394648829	0.6688963210702341	0.6722408026755853	0.6755852842809364	0.6789297658862876	0.6822742474916388	0.685619	0.6889632107023411	0.6923076923076923	0.6956521739130435	0.6989966555183946	0.7023411371237458	0.705686	0.7090301003344481	0.7123745819397993	0.7157190635451505	0.7190635451505016	0.7224080267558528	0.725753	0.7290969899665551	0.7324414715719063	0.7357859531772575	0.7391304347826086	0.7424749163879598	0.745819	0.7491638795986622	0.7525083612040133	0.7558528428093645	0.7591973244147157	0.7625418060200668	0.765886	0.7692307692307692	0.7725752508361204	0.7759197324414716	0.7792642140468228	0.782609	0.7859531772575251	0.7892976588628763	0.7926421404682275	0.7959866220735786	0.7993311036789298	0.802676	0.8060200668896321	0.8093645484949833	0.8127090301003345	0.8160535117056856	0.8193979933110368	0.822742	0.8260869565217391	0.8294314381270903	0.8327759197324415	0.8361204013377926	0.8394648829431438	0.842809	0.8461538461538461	0.8494983277591973	0.8528428093645485	0.8561872909698997	0.8595317725752508	0.862876	0.8662207357859532	0.8695652173913043	0.8729096989966555	0.8762541806020067	0.8795986622073578	0.882943	0.8862876254180602	0.8896321070234113	0.8929765886287625	0.8963210702341137	0.8996655518394648	0.90301	0.9063545150501672	0.9096989966555185	0.9130434782608696	0.9163879598662208	0.9197324414715718	0.923077	0.9264214046822742	0.9297658862876254	0.9331103678929764	0.9364548494983276	0.9397993311036787	0.943144	0.9464882943143812	0.9498327759197324	0.9531772575250836	0.9565217391304348	0.959866	0.9632107023411371	0.9665551839464884	0.9698996655518396	0.9732441471571908	0.9765886287625418	0.979933	0.9832775919732442	0.9866220735785952	0.9899665551839464	0.9933110367892976	0.9966555183946488	1	-2.11355	-2.04101	-1.98064	-1.74069	-1.67565	-1.46342	-1.23631	-1.13827	-1.06914	-0.972988	-0.891911	-0.854241	-0.76118	-0.535434	-0.588288	-0.404688	-0.321891	-0.299214	-0.303212	-0.0510893	0.0461898	0.3034846249224905	0.3390746159115822	0.3946719004761863	0.4053950190338025	0.3081365870872173	0.3470009474720361	0.4280009964683781	0.3956281059745126	0.4986431934672238	0.5438416195860326	0.4198519965083757	0.2738300020299177	0.3802284849615641	0.3568943065576612	0.5030798454584633	0.5012571470545343	0.4824773426792956	0.5652470570394491	0.5265124483536929	0.4414706826818516	0.4866130283497187	0.4719147575552421	0.5231637730765424	0.4231804256818844	0.374607	0.2764321877211892	0.2929221165292735	0.3833375883710496	0.4065645009235518	0.4331314298611838	0.3258670819491523	0.3225742510890042	0.2903155686913227	0.3155957223572634	0.2426959068466346	0.174584	0.2740970691822284	0.2043529329367098	0.1997763844844482	0.257444	0.2050236121397126	0.1843721696966176	0.2469632589349532	0.2250267293452037	0.3212386515310465	0.4417218123244379	0.5348989849628809	0.4556585366556647	0.5226152658872592	0.6136290369099879	0.6357016725997838	0.4559001496185588	0.5877942378742865	0.7129630864748407	0.7580545792657764	0.6591261368600232	0.6907406806563532	0.6502612477580114	0.72444	0.6566936706960391	0.61826	0.6830197675369879	0.6233615567526415	0.5833338696490462	0.4006566621250798	0.3312532875820241	0.4187065349490216	0.3166147528578691	0.3209822246163148	0.2730641355423939	0.2115883609216904	0.3833722391224802	0.355885	0.4108290731775894	0.4386019467570528	0.4554166756433439	0.4259900475437684	0.3598243064896331	0.4072630082022664	0.4393443477617184	0.4090812236535904	0.468671	0.493641	0.4715037191593324	0.4420400414941146	0.5310957904474829	0.5708070966327423	0.6100336174492178	0.6016379828176047	0.683157	0.7374522144852194	0.7636335628310693	0.6238381261138083	0.5131168363975535	0.4846091968676856	0.4638272480819001	0.4626900404689115	0.3356965909173715	0.2666668192800892	0.2082066820740029	0.1871607542338519	0.2753239577915954	0.168489	0.1769162830993859	0.1384412137179011	0.2455503377308771	0.1982818706512438	0.2509805221592388	0.2225388420190315	0.2200500064826002	0.2236675671095958	0.2632923642031347	0.281024	0.3353995938666874	0.2599438607054875	0.2630340058948102	0.3081580025814517	0.413161	0.3830413637737376	0.2998875923559871	0.2392444208313481	0.2106187927452594	0.2797	0.3061838020363342	0.2843643366553479	0.2954725940850565	0.2620001383602338	0.3554294505454632	0.3243448766904018	0.2929298092345735	0.277292	0.3227146614808415	0.1975764690080362	0.0848918	0.0404406	0.0934455	0.119651	0.1693691724123066	0.2149028534385662	0.1862208827712009	0.2119512860866014	0.2439958299636173	0.2804848596943426	0.2585203405388873	0.0790009	-0.0699289	-0.113039	-0.0451791	-0.112076	0.0302286	0.1005251735180571	-0.0111773	-0.0415651	-0.0960246	0.00401507	0.0723332	0.0479542	0.0264065	0.0123293	-0.0397457	-0.0555342	-0.0777296	-0.109151	-0.161568	-0.176052	-0.172276	-0.181249	-0.222762	-0.289124	-0.175022	-0.141987	-0.181261	-0.0958066	0.0162264	-0.168346	-0.131559	-0.133929	-0.0593078	-0.0488857	0.000714222	-0.00729494	-0.048092	-0.0130214	-0.0560825	-0.109652	-0.0927853	-0.114579	-0.192996	-0.147978	-0.154096	-0.12486	-0.141862	-0.162564	-0.194097	-0.265044	-0.316489	-0.251234	-0.304648	-0.288423	-0.271367	-0.331582	-0.40014	-0.405599	-0.359506	-0.434669	-0.475413	-0.507189	-0.513235	-0.524258	-0.462256	-0.441722	-0.502564	-0.601153	-0.528339	-0.57344	-0.651714	-0.62986	-0.614931	-0.700433	-0.688151	-0.652874	-0.637882	-0.695396	-0.753946	-0.707525	-0.642924	-0.663709	-0.677345	-0.626627	-0.744757	-0.750588	-0.691184	-0.708148	-0.740452	-0.724139	-0.77057	-0.719357	-0.793209	-0.785001	-0.756411	-0.75186	-0.657184	-0.739333	-0.817423	-0.777968	-0.771178	-0.704685	-0.867064	-0.878324	-0.905036	-0.958541	-0.8509	-0.853991	-0.823952	-0.722923	-0.799335	-0.747543	-0.677058	-0.693925	-0.66799	-0.488998	-0.485754	-0.442512	-0.340092	-0.318365	-0.24024	-0.26622	-0.299719	-0.331925	-0.540044	-0.680647	-0.896032	-1.11122	-1.43579	-1.80526	-2.30241	-2.63058	-2.77641	-2.82356	-0.686719	-0.662267	-0.64673	-0.632461	-0.61851	-0.605639	-0.58352	-0.572695	-0.566946	-0.561767	-0.549662	-0.550099	-0.537267	-0.519739	-0.514535	-0.502283	-0.495222	-0.492617	-0.482267	-0.466235	-0.448844	-0.442073	-0.434633	-0.424144	-0.420978	-0.414951	-0.407272	-0.397277	-0.397425	-0.392621	-0.381021	-0.374658	-0.379314	-0.375554	-0.369293	-0.367108	-0.362909	-0.357582	-0.349722	-0.351688	-0.348349	-0.348182	-0.354717	-0.350805	-0.350261	-0.35258	-0.350286	-0.350965	-0.346222	-0.340704	-0.3372	-0.342181	-0.341757	-0.348872	-0.34776	-0.344286	-0.348584	-0.34269	-0.343063	-0.345236	-0.347643	-0.351689	-0.347658	-0.342687	-0.340014	-0.33661	-0.335216	-0.330892	-0.331701	-0.3251	-0.32423	-0.324217	-0.326765	-0.324561	-0.317524	-0.317811	-0.320753	-0.318822	-0.326329	-0.327533	-0.324395	-0.327077	-0.323644	-0.332709	-0.336564	-0.338299	-0.351856	-0.345792	-0.343298	-0.350802	-0.351016	-0.35178	-0.345277	-0.345028	-0.340915	-0.338076	-0.339384	-0.345659	-0.347252	-0.344921	-0.33984	-0.342345	-0.337462	-0.333558	-0.344248	-0.342418	-0.346452	-0.342461	-0.336555	-0.336506	-0.338103	-0.333948	-0.330101	-0.330992	-0.334874	-0.342769	-0.348076	-0.345073	-0.349967	-0.351718	-0.350091	-0.352303	-0.35555	-0.360041	-0.35848	-0.357238	-0.355249	-0.359035	-0.355079	-0.353861	-0.354116	-0.358781	-0.349839	-0.347471	-0.344941	-0.351989	-0.35848	-0.35923	-0.350414	-0.353631	-0.352684	-0.349482	-0.347685	-0.338867	-0.340316	-0.342621	-0.344511	-0.340116	-0.335918	-0.336287	-0.334565	-0.335398	-0.337611	-0.344916	-0.350645	-0.353308	-0.349289	-0.341382	-0.336808	-0.330821	-0.333007	-0.332909	-0.32288	-0.323842	-0.326084	-0.332167	-0.344045	-0.351322	-0.347399	-0.344052	-0.334478	-0.334398	-0.338344	-0.338398	-0.333358	-0.332831	-0.329787	-0.325665	-0.323187	-0.318257	-0.323058	-0.320434	-0.320364	-0.319651	-0.314524	-0.319398	-0.319298	-0.310707	-0.321284	-0.319372	-0.314595	-0.299866	-0.294806	-0.283289	-0.277287	-0.27661	-0.269783	-0.269241	-0.270043	-0.258753	-0.249535	-0.243266	-0.240236	-0.234465	-0.227217	-0.221808	-0.221562	-0.220269	-0.212486	-0.203592	-0.196994	-0.186417	-0.184518	-0.174512	-0.167565	-0.160619	-0.155631	-0.140161	-0.143292	-0.126968	-0.122153	-0.100753	-0.104071	-0.0953414	-0.0807863	-0.0669172	-0.0581627	-0.0438688	-0.0322625	-0.00627334	0.0109686	0.0236276	0.0349653	0.0421385	0.0701581	0.0825799	0.0906592	0.1209124257298087	0.1405825614167825	0.1581655312069877	0.1875158327289708	0.2015592277081404	0.2395784154029569	0.2792896789392239	0.3082811267919088	0.337571	0.3779922048147583	0.4086235141351011	0.4369091124671532	0.4697556650532104	0.5153244029094945	0.5586584085695139	0.5976697583474782	0.6426597145071893	0.6836003866676207	0.7343711923568751	0.7731746282089744	0.8498370671577705	0.9194162981431282	0.964312	1.0129853485631968	1.0682269552169037	1.1710367898808578	1.2804843527253356	1.3270255991828392	1.4132968199149398	1.5191431332598082	1.6341982688983223	1.6937114170344336	1.7989616742590129	1.8787959095408748	1.9749508118127523	2.1060786604940023	2.2345815488691376	2.334818950242056	2.48446	2.55305	2.7072645269229723	2.8524193111141947	2.967071317666301	3.083149872721723	3.2483558819542235	3.4450542551368084	3.644113393174397	3.7937361807957855	3.8949076112096055	4.010720981572068	4.099637789456474	4.135124892291875	4.125740198869584	4.025503923411555	3.9463555607516456	3.806994895342058	3.640998493166151	3.376184496841044	3.021284058870854	2.4197651269969094	1.54494	0.2671991020044474	-0.469809
Dm4Dv123CyO_20240415_sl2_ser25	0	0.00334448	0.00668896	0.0100334	0.0133779	0.0167224	0.0200669	0.0234114	0.0267559	0.0301003	0.0334448	0.0367893	0.0401338	0.0434783	0.0468227	0.0501672	0.0535117	0.0568562	0.0602007	0.0635452	0.0668896	0.0702341	0.0735786	0.0769231	0.0802676	0.083612	0.0869565	0.090301	0.0936455	0.09699	0.1003344481605351	0.1036789297658862	0.1070234113712374	0.1103678929765886	0.1137123745819397	0.1170568561872909	0.1204013377926421	0.1237458193979933	0.1270903010033444	0.1304347826086956	0.1337792642140468	0.1371237458193979	0.1404682274247491	0.1438127090301003	0.1471571906354515	0.1505016722408027	0.1538461538461538	0.157191	0.1605351170568562	0.1638795986622073	0.1672240802675585	0.1705685618729097	0.1739130434782608	0.177258	0.1806020066889632	0.1839464882943143	0.1872909698996655	0.1906354515050167	0.1939799331103679	0.197324	0.2006688963210702	0.2040133779264214	0.2073578595317725	0.2107023411371237	0.2140468227424749	0.217391	0.2207357859531772	0.2240802675585284	0.2274247491638795	0.2307692307692307	0.2341137123745819	0.2374581939799331	0.2408026755852843	0.2441471571906354	0.2474916387959866	0.2508361204013378	0.2541806020066889	0.2575250836120401	0.2608695652173913	0.2642140468227424	0.2675585284280936	0.2709030100334448	0.2742474916387959	0.2775919732441471	0.2809364548494983	0.2842809364548495	0.2876254180602006	0.2909698996655518	0.294314	0.2976588628762541	0.3010033444816054	0.3043478260869565	0.3076923076923077	0.3110367892976589	0.314381	0.3177257525083612	0.3210702341137124	0.3244147157190635	0.3277591973244147	0.3311036789297659	0.334448	0.3377926421404682	0.3411371237458194	0.3444816053511705	0.3478260869565217	0.3511705685618729	0.354515	0.3578595317725752	0.3612040133779264	0.3645484949832775	0.3678929765886287	0.3712374581939799	0.3745819397993311	0.3779264214046822	0.3812709030100334	0.3846153846153846	0.3879598662207358	0.391304	0.3946488294314381	0.3979933110367893	0.4013377926421405	0.4046822742474916	0.4080267558528428	0.411371	0.4147157190635451	0.4180602006688963	0.4214046822742475	0.4247491638795986	0.4280936454849498	0.431438	0.4347826086956521	0.4381270903010033	0.4414715719063545	0.4448160535117056	0.4481605351170568	0.451505	0.4548494983277591	0.4581939799331103	0.4615384615384615	0.4648829431438127	0.4682274247491638	0.471572	0.4749163879598662	0.4782608695652174	0.4816053511705686	0.4849498327759197	0.4882943143812709	0.4916387959866221	0.4949832775919732	0.4983277591973244	0.5016722408026756	0.5050167224080268	0.5083612040133779	0.5117056856187291	0.5150501672240803	0.5183946488294314	0.5217391304347826	0.5250836120401338	0.5284280936454849	0.5317725752508361	0.5351170568561873	0.5384615384615384	0.5418060200668896	0.5451505016722408	0.5484949832775919	0.5518394648829431	0.5551839464882943	0.5585284280936454	0.5618729096989966	0.5652173913043478	0.568562	0.5719063545150501	0.5752508361204013	0.5785953177257525	0.5819397993311036	0.5852842809364548	0.588629	0.5919732441471571	0.5953177257525083	0.5986622073578595	0.6020066889632107	0.6053511705685619	0.6086956521739131	0.6120401337792643	0.6153846153846154	0.6187290969899666	0.6220735785953178	0.6254180602006689	0.6287625418060201	0.6321070234113713	0.6354515050167224	0.6387959866220736	0.6421404682274248	0.6454849498327759	0.6488294314381271	0.6521739130434783	0.6555183946488294	0.6588628762541806	0.6622073578595318	0.6655518394648829	0.6688963210702341	0.6722408026755853	0.6755852842809364	0.6789297658862876	0.6822742474916388	0.685619	0.6889632107023411	0.6923076923076923	0.6956521739130435	0.6989966555183946	0.7023411371237458	0.705686	0.7090301003344481	0.7123745819397993	0.7157190635451505	0.7190635451505016	0.7224080267558528	0.725753	0.7290969899665551	0.7324414715719063	0.7357859531772575	0.7391304347826086	0.7424749163879598	0.745819	0.7491638795986622	0.7525083612040133	0.7558528428093645	0.7591973244147157	0.7625418060200668	0.765886	0.7692307692307692	0.7725752508361204	0.7759197324414716	0.7792642140468228	0.782609	0.7859531772575251	0.7892976588628763	0.7926421404682275	0.7959866220735786	0.7993311036789298	0.802676	0.8060200668896321	0.8093645484949833	0.8127090301003345	0.8160535117056856	0.8193979933110368	0.822742	0.8260869565217391	0.8294314381270903	0.8327759197324415	0.8361204013377926	0.8394648829431438	0.842809	0.8461538461538461	0.8494983277591973	0.8528428093645485	0.8561872909698997	0.8595317725752508	0.862876	0.8662207357859532	0.8695652173913043	0.8729096989966555	0.8762541806020067	0.8795986622073578	0.882943	0.8862876254180602	0.8896321070234113	0.8929765886287625	0.8963210702341137	0.8996655518394648	0.90301	0.9063545150501672	0.9096989966555185	0.9130434782608696	0.9163879598662208	0.9197324414715718	0.923077	0.9264214046822742	0.9297658862876254	0.9331103678929764	0.9364548494983276	0.9397993311036787	0.943144	0.9464882943143812	0.9498327759197324	0.9531772575250836	0.9565217391304348	0.959866	0.9632107023411371	0.9665551839464884	0.9698996655518396	0.9732441471571908	0.9765886287625418	0.979933	0.9832775919732442	0.9866220735785952	0.9899665551839464	0.9933110367892976	0.9966555183946488	1	14.775355760901968	13.676175180952024	10.538661665687094	8.934077704643109	7.765634357204105	6.8972395379092415	5.936904525840793	4.193750935743577	2.506540605795124	2.0506443839960333	1.7492836910143268	1.285396976087667	1.2690709034009582	1.1624934519209638	0.9834931969749836	0.7527442462393127	0.5839067144277051	0.5715418553187032	0.5032836894696442	0.2451187121583246	0.1466954477428458	0.0532501	0.1083423425706023	0.0107054	-0.0799776	-0.155755	-0.211625	-0.233848	-0.172832	-0.113494	0.0310613	0.132738	0.3014085997159129	0.4296491097923184	0.4663625594070275	0.4445941578848575	0.528508	0.6380334939545458	0.7634557067157187	0.6891360484872532	0.573865	0.4542635722756123	0.1921428148189974	0.1563516413159474	0.0192299	-0.0275013	-0.0828939	-0.203263	-0.232686	-0.304841	-0.240524	-0.193451	-0.200976	-0.234041	-0.27173	-0.253809	-0.208219	-0.262403	-0.263756	-0.295338	-0.288488	-0.307158	-0.308297	-0.31632	-0.330369	-0.217875	-0.114091	-0.19908	-0.136819	-0.168187	-0.184424	-0.20703	-0.255263	-0.299287	-0.325126	-0.358139	-0.414683	-0.391613	-0.350533	-0.270169	-0.286316	-0.289296	-0.244256	-0.264618	-0.330156	-0.329994	-0.395815	-0.364781	-0.357605	-0.310944	-0.292017	-0.281354	-0.287043	-0.255911	-0.240611	-0.254136	-0.216508	-0.227592	-0.257166	-0.235483	-0.150422	-0.194107	-0.203353	-0.197283	-0.145403	-0.132909	-0.142694	-0.193226	-0.206332	-0.250665	-0.290828	-0.250624	-0.258952	-0.195026	-0.188436	-0.169361	-0.0550278	-0.0516104	-0.00574852	-0.0161793	-0.0608255	-0.0917799	-0.0769648	-0.102905	-0.138344	-0.201603	-0.209065	-0.18513	-0.124839	-0.146231	-0.0690248	-0.0763128	-0.0900368	-0.0658928	-0.0871038	-0.0936686	-0.0930824	-0.139361	-0.14533	-0.0622176	-0.139115	-0.107683	-0.000636521	-0.0588864	-0.0455877	0.00900023	0.0174329	-0.0116071	-0.0120905	0.00497215	0.057354	0.035062	0.0702454	0.0787933	0.0766012	0.0677556	0.1043444176875756	0.0576288	0.0437993	-0.03806	-0.0246498	-0.0400077	-0.0102684	-0.0295806	-0.0320694	-0.0644915	-0.065585	-0.0893337	-0.0908573	-0.0467387	0.0594195	-0.0101071	0.028005	0.041947	0.0892878	0.137385	0.17196	0.2595115407143944	0.2539084977078578	0.1872254852422873	0.1306850823784488	0.1222575722693491	0.1390049011085485	0.1804814991940711	0.2053563299763337	0.1455361082698246	0.1852934165708308	0.1957856052699799	0.2242404939708348	0.171892	0.1134101272162521	0.1365171493875534	0.1056126049173177	0.070592	0.133247	0.1125339221922421	0.0786574	0.0652551	-0.0353479	-0.0314003	-0.0542461	-0.0596591	-0.092648	-0.112329	-0.0620103	-0.0407663	-0.0630698	-0.0606665	0.0087587	0.0391275	0.0326981	0.0282071	0.0318478	0.13031	0.0594486	0.0148658	-0.0471284	-0.153368	-0.173673	-0.175531	-0.146745	-0.130323	-0.0544482	0.0071926	0.0568781	0.1137176495719768	0.1278779392628909	0.1087223979059232	0.0314187	0.0410248	0.0737876	0.0988146	0.0389652	0.00945381	-0.0525388	-0.0425832	-0.0859331	-0.237241	-0.277519	-0.299185	-0.352023	-0.357771	-0.405449	-0.385465	-0.418272	-0.494026	-0.48982	-0.428251	-0.475258	-0.494168	-0.485262	-0.490131	-0.442862	-0.406444	-0.404715	-0.380173	-0.369786	-0.358921	-0.289137	-0.236888	-0.256478	-0.293096	-0.215258	-0.255676	-0.304307	-0.298433	-0.283014	-0.207637	-0.206036	-0.195467	-0.0804475	-0.0244671	-0.0429945	-0.0730681	-0.0186003	-0.0133638	0.00183456	0.0401204	-0.021825	0.0426701	0.0302717	0.0217003	0.052159	-0.0446018	-0.0461967	-0.117704	-0.123566	-0.0875075	-0.0942413	-0.0104449	-0.0242225	0.0612502	0.1855233656525707	0.2675569448350486	0.4615716223084112	0.5091708340343722	0.3449044965413025	0.1113780703330302	-0.484467	-1.61016	-0.837898	-0.819549	-0.842531	-0.838588	-0.845062	-0.882986	-0.887944	-0.913229	-0.931342	-0.943377	-0.94036	-0.947559	-0.935502	-0.935583	-0.939069	-0.938086	-0.932317	-0.935013	-0.930967	-0.933355	-0.931412	-0.925738	-0.91877	-0.911334	-0.89779	-0.897665	-0.881427	-0.872772	-0.856942	-0.841515	-0.820925	-0.809907	-0.796886	-0.789161	-0.77974	-0.775171	-0.777018	-0.75669	-0.749263	-0.752534	-0.752603	-0.762392	-0.773586	-0.769875	-0.765166	-0.753294	-0.757942	-0.753587	-0.758363	-0.753774	-0.75442	-0.735975	-0.739962	-0.726206	-0.722023	-0.717881	-0.706637	-0.683783	-0.693856	-0.684803	-0.68556	-0.690559	-0.673591	-0.669849	-0.646515	-0.623579	-0.611696	-0.612889	-0.597971	-0.608723	-0.601614	-0.597159	-0.603061	-0.614544	-0.619871	-0.628978	-0.619842	-0.619629	-0.617463	-0.620833	-0.587996	-0.586789	-0.570408	-0.569775	-0.565853	-0.578866	-0.57263	-0.559227	-0.562911	-0.560646	-0.549334	-0.552491	-0.552236	-0.538646	-0.537982	-0.540324	-0.534598	-0.523177	-0.524217	-0.510713	-0.495961	-0.4862	-0.473886	-0.458751	-0.464319	-0.45081	-0.443924	-0.445776	-0.463052	-0.44863	-0.456965	-0.464802	-0.452921	-0.437833	-0.437929	-0.425098	-0.418343	-0.399679	-0.395545	-0.401235	-0.411432	-0.415985	-0.420877	-0.425881	-0.4429	-0.451681	-0.442357	-0.433896	-0.440896	-0.432308	-0.42237	-0.419283	-0.432386	-0.426099	-0.426491	-0.425078	-0.433193	-0.444746	-0.448947	-0.440046	-0.436348	-0.433069	-0.416759	-0.409915	-0.402664	-0.381831	-0.372073	-0.369767	-0.366397	-0.375604	-0.36832	-0.357977	-0.353974	-0.35033	-0.350552	-0.338586	-0.345062	-0.348248	-0.346038	-0.360719	-0.35412	-0.34679	-0.331357	-0.331271	-0.320292	-0.330754	-0.330173	-0.314746	-0.308972	-0.307027	-0.270521	-0.282686	-0.270635	-0.270145	-0.258786	-0.235939	-0.235974	-0.218609	-0.213259	-0.210302	-0.21635	-0.196921	-0.203276	-0.200311	-0.192135	-0.185934	-0.172969	-0.170846	-0.153961	-0.158313	-0.170324	-0.163103	-0.157741	-0.149442	-0.130877	-0.120397	-0.113409	-0.118735	-0.0950509	-0.0732718	-0.0914586	-0.0845345	-0.0504504	-0.0602545	-0.0395557	-0.0170568	-0.00335704	-9.06e-05	0.0287139	0.0664219	0.0636379	0.0907649	0.1039183530704609	0.1141239099616805	0.1365293421121467	0.1301519521339489	0.1369086479256333	0.1209578901539818	0.1438289440006515	0.1571320155109616	0.1882772751359423	0.2106552306485056	0.251759	0.2869972203977496	0.3143414764084856	0.3347425190283701	0.3500113562946808	0.3429220939353642	0.3397447592245157	0.3484647884918211	0.3957840451542633	0.4329012648087276	0.4623796604190682	0.4758869108398811	0.4794007610176028	0.5011239007781326	0.5060346677655309	0.5117523115165874	0.5366072007124523	0.5243616430009637	0.5371186280256296	0.5795187410955853	0.599997	0.6016185301503965	0.5938294055015786	0.6139586050345898	0.6296865823807035	0.6608311010579129	0.6904725771082378	0.7275993899038703	0.7597398701811449	0.7808469771318576	0.8320089600717521	0.8997869237640392	0.9548084615064184	1.0200060935192308	1.0402646106980868	1.1234583234984634	1.2175097995368194	1.2595791743764015	1.3379010640802298	1.4092808443480265	1.5054299891662886	1.585727120342477	1.5805235143522756	1.6295847119467664	1.7305009381378609	1.8477376747816765	1.925428265090389	2.0404720950293385	2.159543040972722	2.2237449593749368	2.2460569876462926	2.37832	2.4972046180312595	2.6117457032783387	2.6603990102234394	2.738176583771484	2.821741150207506	2.9529836198288573	3.0061839471109666	3.0541319560428803	3.1243161897040905	3.0691702059866834	3.062295932309665	3.0206770767525017	2.9946108234355022	3.1043956859736546	3.176725928500078	3.2301167745489425	3.1944406322683143	3.455750205727053	3.6209088046151447	3.69771	3.815096445571016	3.856007034519255	3.58014	3.1012414796959544	1.978352238904812	0.00190189
Dm1234homM3_20231110_sl1_ser22	0	0.00334448	0.00668896	0.0100334	0.0133779	0.0167224	0.0200669	0.0234114	0.0267559	0.0301003	0.0334448	0.0367893	0.0401338	0.0434783	0.0468227	0.0501672	0.0535117	0.0568562	0.0602007	0.0635452	0.0668896	0.0702341	0.0735786	0.0769231	0.0802676	0.083612	0.0869565	0.090301	0.0936455	0.09699	0.1003344481605351	0.1036789297658862	0.1070234113712374	0.1103678929765886	0.1137123745819397	0.1170568561872909	0.1204013377926421	0.1237458193979933	0.1270903010033444	0.1304347826086956	0.1337792642140468	0.1371237458193979	0.1404682274247491	0.1438127090301003	0.1471571906354515	0.1505016722408027	0.1538461538461538	0.157191	0.1605351170568562	0.1638795986622073	0.1672240802675585	0.1705685618729097	0.1739130434782608	0.177258	0.1806020066889632	0.1839464882943143	0.1872909698996655	0.1906354515050167	0.1939799331103679	0.197324	0.2006688963210702	0.2040133779264214	0.2073578595317725	0.2107023411371237	0.2140468227424749	0.217391	0.2207357859531772	0.2240802675585284	0.2274247491638795	0.2307692307692307	0.2341137123745819	0.2374581939799331	0.2408026755852843	0.2441471571906354	0.2474916387959866	0.2508361204013378	0.2541806020066889	0.2575250836120401	0.2608695652173913	0.2642140468227424	0.2675585284280936	0.2709030100334448	0.2742474916387959	0.2775919732441471	0.2809364548494983	0.2842809364548495	0.2876254180602006	0.2909698996655518	0.294314	0.2976588628762541	0.3010033444816054	0.3043478260869565	0.3076923076923077	0.3110367892976589	0.314381	0.3177257525083612	0.3210702341137124	0.3244147157190635	0.3277591973244147	0.3311036789297659	0.334448	0.3377926421404682	0.3411371237458194	0.3444816053511705	0.3478260869565217	0.3511705685618729	0.354515	0.3578595317725752	0.3612040133779264	0.3645484949832775	0.3678929765886287	0.3712374581939799	0.3745819397993311	0.3779264214046822	0.3812709030100334	0.3846153846153846	0.3879598662207358	0.391304	0.3946488294314381	0.3979933110367893	0.4013377926421405	0.4046822742474916	0.4080267558528428	0.411371	0.4147157190635451	0.4180602006688963	0.4214046822742475	0.4247491638795986	0.4280936454849498	0.431438	0.4347826086956521	0.4381270903010033	0.4414715719063545	0.4448160535117056	0.4481605351170568	0.451505	0.4548494983277591	0.4581939799331103	0.4615384615384615	0.4648829431438127	0.4682274247491638	0.471572	0.4749163879598662	0.4782608695652174	0.4816053511705686	0.4849498327759197	0.4882943143812709	0.4916387959866221	0.4949832775919732	0.4983277591973244	0.5016722408026756	0.5050167224080268	0.5083612040133779	0.5117056856187291	0.5150501672240803	0.5183946488294314	0.5217391304347826	0.5250836120401338	0.5284280936454849	0.5317725752508361	0.5351170568561873	0.5384615384615384	0.5418060200668896	0.5451505016722408	0.5484949832775919	0.5518394648829431	0.5551839464882943	0.5585284280936454	0.5618729096989966	0.5652173913043478	0.568562	0.5719063545150501	0.5752508361204013	0.5785953177257525	0.5819397993311036	0.5852842809364548	0.588629	0.5919732441471571	0.5953177257525083	0.5986622073578595	0.6020066889632107	0.6053511705685619	0.6086956521739131	0.6120401337792643	0.6153846153846154	0.6187290969899666	0.6220735785953178	0.6254180602006689	0.6287625418060201	0.6321070234113713	0.6354515050167224	0.6387959866220736	0.6421404682274248	0.6454849498327759	0.6488294314381271	0.6521739130434783	0.6555183946488294	0.6588628762541806	0.6622073578595318	0.6655518394648829	0.6688963210702341	0.6722408026755853	0.6755852842809364	0.6789297658862876	0.6822742474916388	0.685619	0.6889632107023411	0.6923076923076923	0.6956521739130435	0.6989966555183946	0.7023411371237458	0.705686	0.7090301003344481	0.7123745819397993	0.7157190635451505	0.7190635451505016	0.7224080267558528	0.725753	0.7290969899665551	0.7324414715719063	0.7357859531772575	0.7391304347826086	0.7424749163879598	0.745819	0.7491638795986622	0.7525083612040133	0.7558528428093645	0.7591973244147157	0.7625418060200668	0.765886	0.7692307692307692	0.7725752508361204	0.7759197324414716	0.7792642140468228	0.782609	0.7859531772575251	0.7892976588628763	0.7926421404682275	0.7959866220735786	0.7993311036789298	0.802676	0.8060200668896321	0.8093645484949833	0.8127090301003345	0.8160535117056856	0.8193979933110368	0.822742	0.8260869565217391	0.8294314381270903	0.8327759197324415	0.8361204013377926	0.8394648829431438	0.842809	0.8461538461538461	0.8494983277591973	0.8528428093645485	0.8561872909698997	0.8595317725752508	0.862876	0.8662207357859532	0.8695652173913043	0.8729096989966555	0.8762541806020067	0.8795986622073578	0.882943	0.8862876254180602	0.8896321070234113	0.8929765886287625	0.8963210702341137	0.8996655518394648	0.90301	0.9063545150501672	0.9096989966555185	0.9130434782608696	0.9163879598662208	0.9197324414715718	0.923077	0.9264214046822742	0.9297658862876254	0.9331103678929764	0.9364548494983276	0.9397993311036787	0.943144	0.9464882943143812	0.9498327759197324	0.9531772575250836	0.9565217391304348	0.959866	0.9632107023411371	0.9665551839464884	0.9698996655518396	0.9732441471571908	0.9765886287625418	0.979933	0.9832775919732442	0.9866220735785952	0.9899665551839464	0.9933110367892976	0.9966555183946488	1	-3.54182	-3.25425	-2.72714	-1.83496	-0.907364	-0.748626	-0.810746	-0.758373	-0.734249	-0.606609	-0.568038	-0.618724	-0.572113	-0.228033	-0.305947	-0.342348	-0.306709	-0.200793	-0.149751	-0.0111894	-0.208259	-0.395383	-0.220295	-0.20898	-0.170391	-0.205881	-0.134442	-0.0121436	0.09021	-0.114743	-0.0679413	0.0356716	0.01945	0.0615209	0.0398693	0.034631	0.0136059	0.0436542	0.0284965	0.1892090237259964	0.2204181030775025	0.1760658681211283	0.2074024470453463	0.3333447603640484	0.4431684074518491	0.4383952803914294	0.2978030314721026	0.467355	0.3327908517766153	0.2958819673352419	0.4180359433231355	0.3717910269314334	0.3329195844004842	0.2463441110659335	0.1813518388747667	0.2562504564993926	0.2041548353104237	0.3858533837198455	0.4561091761837593	0.4102026661253651	0.3042473040817393	0.3954742276335229	0.4726728022915142	0.3312004820497266	0.3547988844860773	0.3748520944779276	0.3395135182258847	0.2365164218196928	0.3233565181166252	0.3299234166873681	0.1380566253274221	0.2047910111746737	0.2451018777793395	0.4638160569138347	0.4777865193782672	0.3810722087349726	0.3575729103960158	0.3825511959968324	0.4286147998625126	0.4151064460232258	0.3509165977864239	0.3412943167381768	0.2601390733786151	0.1586035821162177	0.316149	0.3554684347985971	0.1944210723310029	0.187859	0.0898427	0.1035246768033346	0.1328107082523889	0.1634922669846255	0.1982711609639702	0.4195459756805414	0.3506017883096323	0.3403753218433922	0.2972178390769266	0.1923520240045149	0.240996	0.208491	0.1965947200728932	0.1059152318265487	0.0642026	0.1760965080306154	0.2020796737039203	0.1472942280488924	0.2539697684620824	0.2118649910495717	0.1619695196848979	0.2044326527275719	0.2227705163109034	0.2586065354061685	0.1790390272398976	0.2408291900537423	0.0946283	0.0969211	0.0629668	0.0885377	0.0166515	0.0508885	0.0904616	0.00596354	0.1561539883534291	0.1383495751117838	0.131053	0.0529881	0.00589329	0.2011137033432276	0.2005022419034145	0.1970046739635984	0.2054078680526578	0.2429483543816916	0.0800512	0.1668885851662227	0.1171462123114489	0.01456	0.021335	0.0893324	0.1624454811115628	0.1885176338171293	0.079363	0.0241863	0.0384623	0.2007524778470744	0.1843887821128013	0.0456078	0.0709248	-0.0161307	-0.0331446	0.00946155	-0.00926162	0.0674482	0.1117217032054695	-0.0852115	-0.101136	0.0045945	0.0991898	-0.0492673	-0.0465871	-0.0858013	-0.0508906	0.0550635	-0.0536888	-0.0876271	-0.11362	-0.269363	-0.207436	-0.257834	-0.328942	-0.293904	-0.172522	-0.260123	-0.184614	-0.156157	-0.21392	-0.149847	-0.255709	-0.269053	-0.161969	-0.186701	-0.182651	-0.258867	-0.157809	-0.168056	-0.359947	-0.40671	-0.454827	-0.337734	-0.239489	-0.25345	-0.153775	-0.193568	-0.204401	-0.282679	-0.255337	-0.230249	-0.270105	-0.279622	-0.202729	-0.208178	-0.412638	-0.278407	-0.253374	-0.181518	-0.186073	-0.186623	-0.271625	-0.263699	-0.146977	-0.0100538	-0.166589	-0.261186	-0.298168	-0.190338	-0.31676	-0.300386	-0.21276	-0.0712964	-0.0125455	-0.0507992	-0.103616	-0.300098	-0.281362	-0.121582	0.0411638	0.0387627	-0.0742583	-0.0823139	-0.142017	-0.255621	-0.0626492	0.0126998	-0.0799883	0.0110053	-0.06803	-0.0699789	0.0206305	0.122303	-0.0425967	-0.0808266	-0.0636753	-0.173539	-0.290595	-0.16376	-0.0350985	0.0295481	0.0910609	0.0450083	-0.038295	-0.0361974	0.0971619	-0.0390844	-0.165111	-0.265069	-0.200219	-0.0558457	-0.0427229	0.00320018	-0.0318524	-0.172197	-0.208703	-0.209747	-0.27337	-0.177892	0.0370893	-0.0921998	-0.135774	-0.0127562	0.0216975	-0.0280132	0.1665629200306465	0.2209165980706441	0.2655565148258438	0.1672070448162904	0.1267304419596231	0.2800876682866646	0.364916	0.104974	0.1556716601296892	0.0992373	0.0547811	0.0753784	0.0984852	-0.11775	-0.157758	0.0469764	0.000751655	-0.0698155	-0.136521	-0.227589	-0.0942895	-0.0904975	-0.0467343	0.1227314485031497	0.1189550194184343	0.1551374555676501	-0.668445	-1.84508	-2.73821	-3.44919	-1.19368	-0.97295	-0.910957	-0.835862	-0.802301	-0.754838	-0.723245	-0.665715	-0.631848	-0.598354	-0.572814	-0.549981	-0.536706	-0.485397	-0.482429	-0.457386	-0.46386	-0.425556	-0.388431	-0.384834	-0.388113	-0.379624	-0.356782	-0.346807	-0.348841	-0.325952	-0.32213	-0.323953	-0.317587	-0.32068	-0.308143	-0.304277	-0.313498	-0.298894	-0.260354	-0.265174	-0.25087	-0.251697	-0.245614	-0.23578	-0.21761	-0.218038	-0.213532	-0.214953	-0.220315	-0.217441	-0.200512	-0.19117	-0.186588	-0.201992	-0.180142	-0.206313	-0.208729	-0.204422	-0.19043	-0.18809	-0.213808	-0.194898	-0.209382	-0.213712	-0.200211	-0.2166	-0.205688	-0.196771	-0.189961	-0.190369	-0.217553	-0.206113	-0.203386	-0.207398	-0.187371	-0.190682	-0.182365	-0.170336	-0.155912	-0.161284	-0.178358	-0.189765	-0.186474	-0.187283	-0.186872	-0.195757	-0.20538	-0.204942	-0.194174	-0.197963	-0.19974	-0.217155	-0.21179	-0.21861	-0.22092	-0.221512	-0.223336	-0.206248	-0.206488	-0.218562	-0.215403	-0.219719	-0.225467	-0.231612	-0.229092	-0.231705	-0.245969	-0.236531	-0.230325	-0.228582	-0.233327	-0.24197	-0.246685	-0.234082	-0.235671	-0.229843	-0.235728	-0.241996	-0.241716	-0.251066	-0.25239	-0.251593	-0.257574	-0.250921	-0.264004	-0.262816	-0.239126	-0.246906	-0.240897	-0.246628	-0.258403	-0.225152	-0.225771	-0.225826	-0.250712	-0.253512	-0.259093	-0.250919	-0.264929	-0.263566	-0.272249	-0.259548	-0.237834	-0.250294	-0.259602	-0.272044	-0.260254	-0.241025	-0.260236	-0.27503	-0.271115	-0.285946	-0.287155	-0.302703	-0.303429	-0.297913	-0.297696	-0.30491	-0.325231	-0.324599	-0.327522	-0.338997	-0.330658	-0.308363	-0.314164	-0.315014	-0.319855	-0.320918	-0.318696	-0.326948	-0.34234	-0.330266	-0.339517	-0.348259	-0.348735	-0.359663	-0.343556	-0.34658	-0.35002	-0.34875	-0.345974	-0.343908	-0.339932	-0.330159	-0.345741	-0.345112	-0.325948	-0.333152	-0.343018	-0.361934	-0.370749	-0.370063	-0.36548	-0.36542	-0.35127	-0.337279	-0.344359	-0.339728	-0.333358	-0.328638	-0.321216	-0.324128	-0.327956	-0.340871	-0.335087	-0.340256	-0.33102	-0.307721	-0.308803	-0.331063	-0.316698	-0.303394	-0.304261	-0.297684	-0.297553	-0.284264	-0.28784	-0.27798	-0.295441	-0.273859	-0.264702	-0.251457	-0.239416	-0.227362	-0.237866	-0.231458	-0.228711	-0.207048	-0.176679	-0.168183	-0.161909	-0.154551	-0.13157	-0.115265	-0.0887597	-0.0745222	-0.0474481	-0.026674	0.00248751	0.0285891	0.0538283	0.1051535087129919	0.1323949144057651	0.1491300102022306	0.1783123516359318	0.2077334461805828	0.2527503643980009	0.2871617634809445	0.3520623413830901	0.4007182187525756	0.4777463656542137	0.5044341570924723	0.5438013296218176	0.6067068101076865	0.6676957406926626	0.7022753355318212	0.7327186794950019	0.793242	0.8805641375577795	0.9753833192738168	1.0770220427252233	1.1866870588368832	1.257031496913572	1.3366842922956683	1.4655081440862958	1.541744564982084	1.694964182813011	1.883219737064372	1.959777066151516	1.990721082119575	2.098832900781855	2.206196776695734	2.2267732699349665	2.333210299084629	2.4532737245537857	2.553147451466586	2.61957	2.697760860161308	2.722783286064613	2.7819870247894483	2.8645177360742635	2.780134492013393	2.820009319113921	2.774021780193695	2.8019279247513054	2.734062088522524	2.681919707007479	2.5640397335492677	2.4647171519078213	2.332210968631084	2.215948306630258	2.096893766435109	1.927213601588467	1.7908096679582857	1.78633	1.7110435844160667	1.540868025714944	1.36009	1.1659321629136707	0.9376255328588982	0.5688376192087099	0.1764202752247351	-0.177506	-0.651197
Dm3Dv124CyO_20230723_sl1_ser8	0	0.00334448	0.00668896	0.0100334	0.0133779	0.0167224	0.0200669	0.0234114	0.0267559	0.0301003	0.0334448	0.0367893	0.0401338	0.0434783	0.0468227	0.0501672	0.0535117	0.0568562	0.0602007	0.0635452	0.0668896	0.0702341	0.0735786	0.0769231	0.0802676	0.083612	0.0869565	0.090301	0.0936455	0.09699	0.1003344481605351	0.1036789297658862	0.1070234113712374	0.1103678929765886	0.1137123745819397	0.1170568561872909	0.1204013377926421	0.1237458193979933	0.1270903010033444	0.1304347826086956	0.1337792642140468	0.1371237458193979	0.1404682274247491	0.1438127090301003	0.1471571906354515	0.1505016722408027	0.1538461538461538	0.157191	0.1605351170568562	0.1638795986622073	0.1672240802675585	0.1705685618729097	0.1739130434782608	0.177258	0.1806020066889632	0.1839464882943143	0.1872909698996655	0.1906354515050167	0.1939799331103679	0.197324	0.2006688963210702	0.2040133779264214	0.2073578595317725	0.2107023411371237	0.2140468227424749	0.217391	0.2207357859531772	0.2240802675585284	0.2274247491638795	0.2307692307692307	0.2341137123745819	0.2374581939799331	0.2408026755852843	0.2441471571906354	0.2474916387959866	0.2508361204013378	0.2541806020066889	0.2575250836120401	0.2608695652173913	0.2642140468227424	0.2675585284280936	0.2709030100334448	0.2742474916387959	0.2775919732441471	0.2809364548494983	0.2842809364548495	0.2876254180602006	0.2909698996655518	0.294314	0.2976588628762541	0.3010033444816054	0.3043478260869565	0.3076923076923077	0.3110367892976589	0.314381	0.3177257525083612	0.3210702341137124	0.3244147157190635	0.3277591973244147	0.3311036789297659	0.334448	0.3377926421404682	0.3411371237458194	0.3444816053511705	0.3478260869565217	0.3511705685618729	0.354515	0.3578595317725752	0.3612040133779264	0.3645484949832775	0.3678929765886287	0.3712374581939799	0.3745819397993311	0.3779264214046822	0.3812709030100334	0.3846153846153846	0.3879598662207358	0.391304	0.3946488294314381	0.3979933110367893	0.4013377926421405	0.4046822742474916	0.4080267558528428	0.411371	0.4147157190635451	0.4180602006688963	0.4214046822742475	0.4247491638795986	0.4280936454849498	0.431438	0.4347826086956521	0.4381270903010033	0.4414715719063545	0.4448160535117056	0.4481605351170568	0.451505	0.4548494983277591	0.4581939799331103	0.4615384615384615	0.4648829431438127	0.4682274247491638	0.471572	0.4749163879598662	0.4782608695652174	0.4816053511705686	0.4849498327759197	0.4882943143812709	0.4916387959866221	0.4949832775919732	0.4983277591973244	0.5016722408026756	0.5050167224080268	0.5083612040133779	0.5117056856187291	0.5150501672240803	0.5183946488294314	0.5217391304347826	0.5250836120401338	0.5284280936454849	0.5317725752508361	0.5351170568561873	0.5384615384615384	0.5418060200668896	0.5451505016722408	0.5484949832775919	0.5518394648829431	0.5551839464882943	0.5585284280936454	0.5618729096989966	0.5652173913043478	0.568562	0.5719063545150501	0.5752508361204013	0.5785953177257525	0.5819397993311036	0.5852842809364548	0.588629	0.5919732441471571	0.5953177257525083	0.5986622073578595	0.6020066889632107	0.6053511705685619	0.6086956521739131	0.6120401337792643	0.6153846153846154	0.6187290969899666	0.6220735785953178	0.6254180602006689	0.6287625418060201	0.6321070234113713	0.6354515050167224	0.6387959866220736	0.6421404682274248	0.6454849498327759	0.6488294314381271	0.6521739130434783	0.6555183946488294	0.6588628762541806	0.6622073578595318	0.6655518394648829	0.6688963210702341	0.6722408026755853	0.6755852842809364	0.6789297658862876	0.6822742474916388	0.685619	0.6889632107023411	0.6923076923076923	0.6956521739130435	0.6989966555183946	0.7023411371237458	0.705686	0.7090301003344481	0.7123745819397993	0.7157190635451505	0.7190635451505016	0.7224080267558528	0.725753	0.7290969899665551	0.7324414715719063	0.7357859531772575	0.7391304347826086	0.7424749163879598	0.745819	0.7491638795986622	0.7525083612040133	0.7558528428093645	0.7591973244147157	0.7625418060200668	0.765886	0.7692307692307692	0.7725752508361204	0.7759197324414716	0.7792642140468228	0.782609	0.7859531772575251	0.7892976588628763	0.7926421404682275	0.7959866220735786	0.7993311036789298	0.802676	0.8060200668896321	0.8093645484949833	0.8127090301003345	0.8160535117056856	0.8193979933110368	0.822742	0.8260869565217391	0.8294314381270903	0.8327759197324415	0.8361204013377926	0.8394648829431438	0.842809	0.8461538461538461	0.8494983277591973	0.8528428093645485	0.8561872909698997	0.8595317725752508	0.862876	0.8662207357859532	0.8695652173913043	0.8729096989966555	0.8762541806020067	0.8795986622073578	0.882943	0.8862876254180602	0.8896321070234113	0.8929765886287625	0.8963210702341137	0.8996655518394648	0.90301	0.9063545150501672	0.9096989966555185	0.9130434782608696	0.9163879598662208	0.9197324414715718	0.923077	0.9264214046822742	0.9297658862876254	0.9331103678929764	0.9364548494983276	0.9397993311036787	0.943144	0.9464882943143812	0.9498327759197324	0.9531772575250836	0.9565217391304348	0.959866	0.9632107023411371	0.9665551839464884	0.9698996655518396	0.9732441471571908	0.9765886287625418	0.979933	0.9832775919732442	0.9866220735785952	0.9899665551839464	0.9933110367892976	0.9966555183946488	1	-2.06227	-1.9209	-1.60232	-1.36136	-1.22931	-1.17435	-1.1357	-1.13611	-0.899842	-0.630222	-0.673427	-0.610061	-0.622891	-0.451383	-0.386933	-0.393399	-0.39463	-0.460791	-0.362779	-0.331388	-0.337838	-0.311153	-0.341829	-0.306136	-0.25146	-0.0997771	-0.0734483	-0.0255612	0.0684294	-0.0220837	-0.128906	-0.0334782	-0.035968	-0.0341658	0.0716252	0.1136065076126193	0.111438	0.1598438768343075	0.1420878495648602	0.0656196	0.1298816948947356	0.1468719148230961	0.2008700993187011	0.1505301803219084	0.1008001290610299	0.1534432551775156	0.251946	0.4131572758066749	0.5102695576664474	0.5503150526495644	0.3682926206694853	0.3541250288313506	0.4225649486590502	0.3539711777034087	0.3974321754399362	0.3231634024206688	0.3111231318296557	0.2911456768001313	0.2821226696029038	0.3368227816696229	0.3078976784210194	0.3132018238292094	0.3450531855496865	0.3214519257902135	0.2907230015982142	0.2783701008194817	0.2815364726845146	0.1633296530515334	0.0734505	0.0878212	0.0722471	0.00973119	-0.016434	-0.0293055	-0.0499947	0.1016002114621114	0.0864282	0.117323	0.1893934958175999	0.2161799498759258	0.2611329328307019	0.2585642627779372	0.3565363920056381	0.3475811466364488	0.2737978153519219	0.2694437521242011	0.1794509809728956	0.2276081988897568	0.1941409962311026	0.1803389016927043	0.1701090610914131	0.2187253453391235	0.2001048197793001	0.264841	0.324601	0.412586	0.414675	0.3815888255721308	0.4705877731015797	0.3820791251304095	0.2070300711126667	0.1992407674040472	0.2120303142857761	0.3071838047548406	0.2605814679066859	0.1641251003613907	0.1907559122180796	0.2247159189720165	0.176458	0.1692916891277084	0.1424799820501805	0.1423674383736038	0.0869355	0.1087981361393922	0.064676	0.00608635	-0.130049	-0.218336	-0.173729	-0.120347	0.00104251	0.0669992	0.141417	-0.0360361	-0.0604037	-0.0660712	0.0130389	-0.0187302	-0.0893039	-0.0369592	-0.0540809	-0.0161549	-0.0728789	-0.110113	-0.0673161	0.0837677	0.0910607	0.1570486123231889	0.1670308351895343	0.1627369604067258	0.2654701675556651	0.2736036563686315	0.1977276679141939	0.266765	0.1472667371712789	0.1520482262043936	0.0295488	-0.107312	-0.10931	-0.0606712	-0.0242217	0.032694	0.00984876	0.0110667	0.0645795	0.0529068	0.0129634	0.0326239	0.0253491	-0.0361096	-0.00381694	0.0350384	-0.0273724	-0.0574563	-0.0296235	0.0506944	-0.0499786	-0.0308912	0.1087435194975601	0.2444678263508709	0.2888528221114389	0.3160379467725004	0.2336348168898741	0.2412807427480483	0.1804411834818318	0.3248719137555122	0.3454134885839435	0.4228194766176921	0.3282705748411886	0.2129039159705919	0.1133483379366107	0.0181212	-0.0941704	-0.17928	-0.234156	-0.167756	-0.155688	-0.103291	-0.097853	-0.125255	0.00478563	0.0576069	-0.019495	0.018985	0.0792326	0.0338393	-0.0096359	-0.0999194	-0.0486017	-0.00228971	0.0329964	-0.0836525	0.00399386	0.0383954	-0.0499253	-0.0228858	-0.00472989	-0.0640183	-0.122278	-0.119405	-0.181004	-0.110796	-0.0845919	-0.154129	-0.0834477	-0.0599415	-0.108077	-0.167651	-0.192369	-0.239342	-0.1937	-0.136594	-0.0650466	-0.115335	-0.118256	-0.138158	-0.0987352	-0.0022541	-0.00462146	-0.0218278	-0.0626293	-0.0658567	-0.00383473	-0.0329336	-0.0249895	0.0369079	0.0096009	-0.01433	0.0770617	-0.0214934	-0.0529152	-0.060228	-0.0663139	-0.0822139	-0.0179073	0.0286989	-0.124281	-0.177106	-0.346301	-0.25065	-0.245647	-0.220681	-0.103296	-0.0537749	0.0785051	0.1327664260505414	0.092131	-0.00721386	-0.0470701	-0.0381573	-0.106246	-0.158651	-0.218398	-0.375995	-0.406577	-0.35059	-0.341813	-0.371616	-0.311979	-0.290288	-0.386166	-0.38857	-0.601501	-0.790744	-0.791313	-0.787543	-0.74881	-0.890448	-0.844252	-0.86658	-0.927826	-0.878105	-0.717748	-0.483169	-0.310265	-0.300478	-0.150855	0.0246115	0.1370534728667457	0.1609518530104908	0.3024445218290704	0.4137261382681404	0.3208121456493603	0.1788851072768014	-0.21564	-0.814066	-1.51689	-2.25783	-2.71964	-2.76321	-0.478736	-0.456228	-0.432871	-0.408702	-0.395783	-0.381854	-0.377301	-0.376381	-0.362554	-0.34843	-0.342957	-0.339119	-0.332786	-0.325719	-0.316205	-0.315893	-0.314622	-0.317075	-0.30555	-0.304501	-0.304287	-0.29536	-0.29372	-0.288632	-0.287414	-0.28115	-0.276434	-0.274153	-0.263292	-0.266775	-0.271055	-0.268591	-0.266373	-0.260312	-0.260218	-0.259325	-0.255361	-0.248111	-0.246042	-0.244378	-0.241869	-0.237035	-0.236336	-0.239228	-0.24021	-0.233299	-0.22906	-0.225309	-0.214892	-0.214059	-0.218861	-0.22019	-0.213322	-0.21804	-0.215252	-0.216462	-0.217744	-0.225266	-0.22356	-0.221118	-0.221632	-0.223447	-0.219432	-0.218713	-0.221179	-0.223269	-0.222567	-0.227801	-0.229975	-0.230111	-0.226942	-0.231757	-0.234462	-0.237386	-0.236287	-0.234494	-0.236414	-0.234179	-0.231575	-0.230317	-0.226576	-0.230428	-0.225091	-0.228025	-0.223905	-0.22684	-0.228981	-0.227779	-0.228846	-0.230618	-0.231754	-0.227067	-0.226784	-0.2236	-0.220332	-0.216863	-0.215034	-0.216926	-0.217792	-0.224424	-0.227946	-0.228453	-0.228176	-0.224838	-0.230282	-0.229669	-0.227446	-0.225053	-0.227587	-0.226333	-0.226717	-0.229116	-0.230513	-0.230572	-0.227169	-0.232635	-0.235971	-0.237997	-0.235459	-0.235662	-0.230554	-0.22788	-0.224467	-0.227841	-0.229456	-0.230729	-0.227997	-0.226615	-0.229903	-0.225251	-0.228018	-0.222765	-0.220983	-0.222323	-0.220049	-0.215406	-0.214948	-0.214745	-0.212632	-0.213031	-0.20928	-0.210063	-0.210485	-0.20627	-0.213872	-0.211036	-0.21649	-0.220631	-0.215641	-0.216599	-0.216706	-0.212267	-0.212359	-0.215427	-0.217257	-0.214826	-0.214821	-0.215341	-0.211457	-0.211733	-0.208757	-0.209589	-0.209079	-0.207037	-0.203594	-0.203732	-0.205794	-0.208287	-0.206691	-0.20005	-0.199244	-0.199375	-0.202597	-0.199834	-0.201968	-0.195935	-0.1923	-0.185185	-0.190782	-0.194907	-0.204716	-0.204631	-0.203813	-0.206333	-0.206961	-0.20151	-0.200775	-0.198799	-0.196556	-0.196309	-0.189621	-0.189377	-0.195853	-0.189949	-0.185607	-0.18956	-0.185994	-0.190521	-0.185824	-0.188889	-0.185319	-0.188397	-0.182097	-0.182081	-0.184284	-0.179854	-0.175411	-0.175414	-0.181048	-0.176043	-0.175266	-0.169827	-0.167833	-0.170625	-0.16165	-0.159755	-0.1604	-0.160705	-0.15884	-0.15986	-0.151777	-0.142265	-0.134175	-0.136771	-0.131791	-0.129041	-0.121952	-0.113672	-0.107537	-0.096659	-0.096177	-0.0857025	-0.0812754	-0.0741753	-0.059338	-0.0516092	-0.0443583	-0.0283986	-0.0209694	-0.0179932	-0.0129915	0.00225541	0.0148802	0.0399238	0.0504406	0.0710889	0.0739295	0.075584	0.105771	0.132014	0.1393314828181384	0.1455139838008886	0.1750314368110066	0.2033976251610364	0.2367906251393863	0.2609128664095491	0.2933266527302894	0.3232044869958459	0.3674051249215971	0.3975323625748489	0.401674	0.4732775517412248	0.4893153793212434	0.5057138887317929	0.5500007767197244	0.5988179575716973	0.6147608416866812	0.6410467346006605	0.7241445523667164	0.7688388124047886	0.8847898686843724	1.019366329042832	1.013783378277683	0.9858742501336972	1.0087612899978773	1.1188035225067572	1.25698	1.3709798972710605	1.5586730022316293	1.620824155099342	1.7668490410604116	2.0108682609784667	2.31394	2.7058070266575998	3.102909590812156	3.630492372458246	3.9152	4.495425739254265	4.975544467732581	5.473005431552584	5.956284401950348	6.315030290767698	6.640777620895465	6.611194354216549	6.259376391519012	5.355296880491273	3.4451025798848374	1.5677644465806526	-0.0492203	-0.262566
Dm134Dv2CyO_20230719_sl2_ser10	0	0.00334448	0.00668896	0.0100334	0.0133779	0.0167224	0.0200669	0.0234114	0.0267559	0.0301003	0.0334448	0.0367893	0.0401338	0.0434783	0.0468227	0.0501672	0.0535117	0.0568562	0.0602007	0.0635452	0.0668896	0.0702341	0.0735786	0.0769231	0.0802676	0.083612	0.0869565	0.090301	0.0936455	0.09699	0.1003344481605351	0.1036789297658862	0.1070234113712374	0.1103678929765886	0.1137123745819397	0.1170568561872909	0.1204013377926421	0.1237458193979933	0.1270903010033444	0.1304347826086956	0.1337792642140468	0.1371237458193979	0.1404682274247491	0.1438127090301003	0.1471571906354515	0.1505016722408027	0.1538461538461538	0.157191	0.1605351170568562	0.1638795986622073	0.1672240802675585	0.1705685618729097	0.1739130434782608	0.177258	0.1806020066889632	0.1839464882943143	0.1872909698996655	0.1906354515050167	0.1939799331103679	0.197324	0.2006688963210702	0.2040133779264214	0.2073578595317725	0.2107023411371237	0.2140468227424749	0.217391	0.2207357859531772	0.2240802675585284	0.2274247491638795	0.2307692307692307	0.2341137123745819	0.2374581939799331	0.2408026755852843	0.2441471571906354	0.2474916387959866	0.2508361204013378	0.2541806020066889	0.2575250836120401	0.2608695652173913	0.2642140468227424	0.2675585284280936	0.2709030100334448	0.2742474916387959	0.2775919732441471	0.2809364548494983	0.2842809364548495	0.2876254180602006	0.2909698996655518	0.294314	0.2976588628762541	0.3010033444816054	0.3043478260869565	0.3076923076923077	0.3110367892976589	0.314381	0.3177257525083612	0.3210702341137124	0.3244147157190635	0.3277591973244147	0.3311036789297659	0.334448	0.3377926421404682	0.3411371237458194	0.3444816053511705	0.3478260869565217	0.3511705685618729	0.354515	0.3578595317725752	0.3612040133779264	0.3645484949832775	0.3678929765886287	0.3712374581939799	0.3745819397993311	0.3779264214046822	0.3812709030100334	0.3846153846153846	0.3879598662207358	0.391304	0.3946488294314381	0.3979933110367893	0.4013377926421405	0.4046822742474916	0.4080267558528428	0.411371	0.4147157190635451	0.4180602006688963	0.4214046822742475	0.4247491638795986	0.4280936454849498	0.431438	0.4347826086956521	0.4381270903010033	0.4414715719063545	0.4448160535117056	0.4481605351170568	0.451505	0.4548494983277591	0.4581939799331103	0.4615384615384615	0.4648829431438127	0.4682274247491638	0.471572	0.4749163879598662	0.4782608695652174	0.4816053511705686	0.4849498327759197	0.4882943143812709	0.4916387959866221	0.4949832775919732	0.4983277591973244	0.5016722408026756	0.5050167224080268	0.5083612040133779	0.5117056856187291	0.5150501672240803	0.5183946488294314	0.5217391304347826	0.5250836120401338	0.5284280936454849	0.5317725752508361	0.5351170568561873	0.5384615384615384	0.5418060200668896	0.5451505016722408	0.5484949832775919	0.5518394648829431	0.5551839464882943	0.5585284280936454	0.5618729096989966	0.5652173913043478	0.568562	0.5719063545150501	0.5752508361204013	0.5785953177257525	0.5819397993311036	0.5852842809364548	0.588629	0.5919732441471571	0.5953177257525083	0.5986622073578595	0.6020066889632107	0.6053511705685619	0.6086956521739131	0.6120401337792643	0.6153846153846154	0.6187290969899666	0.6220735785953178	0.6254180602006689	0.6287625418060201	0.6321070234113713	0.6354515050167224	0.6387959866220736	0.6421404682274248	0.6454849498327759	0.6488294314381271	0.6521739130434783	0.6555183946488294	0.6588628762541806	0.6622073578595318	0.6655518394648829	0.6688963210702341	0.6722408026755853	0.6755852842809364	0.6789297658862876	0.6822742474916388	0.685619	0.6889632107023411	0.6923076923076923	0.6956521739130435	0.6989966555183946	0.7023411371237458	0.705686	0.7090301003344481	0.7123745819397993	0.7157190635451505	0.7190635451505016	0.7224080267558528	0.725753	0.7290969899665551	0.7324414715719063	0.7357859531772575	0.7391304347826086	0.7424749163879598	0.745819	0.7491638795986622	0.7525083612040133	0.7558528428093645	0.7591973244147157	0.7625418060200668	0.765886	0.7692307692307692	0.7725752508361204	0.7759197324414716	0.7792642140468228	0.782609	0.7859531772575251	0.7892976588628763	0.7926421404682275	0.7959866220735786	0.7993311036789298	0.802676	0.8060200668896321	0.8093645484949833	0.8127090301003345	0.8160535117056856	0.8193979933110368	0.822742	0.8260869565217391	0.8294314381270903	0.8327759197324415	0.8361204013377926	0.8394648829431438	0.842809	0.8461538461538461	0.8494983277591973	0.8528428093645485	0.8561872909698997	0.8595317725752508	0.862876	0.8662207357859532	0.8695652173913043	0.8729096989966555	0.8762541806020067	0.8795986622073578	0.882943	0.8862876254180602	0.8896321070234113	0.8929765886287625	0.8963210702341137	0.8996655518394648	0.90301	0.9063545150501672	0.9096989966555185	0.9130434782608696	0.9163879598662208	0.9197324414715718	0.923077	0.9264214046822742	0.9297658862876254	0.9331103678929764	0.9364548494983276	0.9397993311036787	0.943144	0.9464882943143812	0.9498327759197324	0.9531772575250836	0.9565217391304348	0.959866	0.9632107023411371	0.9665551839464884	0.9698996655518396	0.9732441471571908	0.9765886287625418	0.979933	0.9832775919732442	0.9866220735785952	0.9899665551839464	0.9933110367892976	0.9966555183946488	1	-1.94796	-1.72292	-1.4924	-1.31168	-1.22581	-0.895356	-0.834497	-0.764126	-0.771844	-0.7461	-0.707198	-0.864105	-0.674601	-0.65954	-0.801779	-0.710463	-0.74928	-0.713167	-0.763865	-0.730888	-0.733727	-0.782864	-0.854231	-0.888182	-0.936789	-0.914011	-0.828171	-0.912642	-0.934723	-0.889787	-0.824975	-0.840906	-0.797018	-0.823805	-0.798292	-0.802513	-0.799059	-0.830624	-0.820812	-0.819435	-0.78954	-0.762731	-0.765585	-0.7694	-0.725393	-0.714752	-0.755844	-0.713327	-0.667466	-0.621307	-0.587527	-0.555957	-0.535279	-0.487916	-0.486695	-0.59401	-0.579107	-0.60404	-0.547704	-0.487962	-0.469673	-0.48778	-0.488984	-0.546057	-0.566237	-0.554862	-0.516248	-0.457311	-0.354328	-0.361734	-0.418639	-0.441817	-0.434249	-0.397006	-0.3714	-0.37803	-0.353223	-0.315772	-0.219204	-0.19919	-0.154419	-0.110902	-0.0899591	-0.0833516	-0.0660527	-0.175724	-0.0657951	-0.0195196	-0.00967112	-0.0381052	0.032592	0.0154988	0.0343383	0.0397306	0.0909901	0.0369385	0.1118950537459956	0.1337129409142627	0.1044284075313594	0.0963306	0.0969566	0.1264880211997561	0.1714845046546977	0.2348337522026002	0.2170305947598989	0.2997620217441292	0.3574832187014335	0.4148159675229314	0.3579629602824029	0.385836	0.4114508038432009	0.3131454758132964	0.3867513221130845	0.3347756333439481	0.3868225315597737	0.3700272469542007	0.4470821727770542	0.468306	0.4432952426568396	0.4571810818895728	0.3939089093206335	0.3653259595428763	0.3470844972824402	0.3371952510556159	0.368856	0.5006348733157415	0.4424624465124711	0.3999444294583171	0.2666299756380199	0.2906944386236456	0.4095515977554029	0.4542169458918058	0.4343147873755533	0.3589207744153203	0.3667597159307226	0.4417012053664078	0.4689448536698921	0.569608	0.5560374829980632	0.4921398437833725	0.4788036215487669	0.4965519170429115	0.5422469284928482	0.5613334838538063	0.5227664918014828	0.524638	0.5556473026623823	0.5177265221995274	0.5344776395382566	0.4752833208464653	0.4973455579110051	0.5127214109396704	0.4888916063699056	0.5310824254165495	0.5810026806527321	0.5007000304663867	0.4355107705767544	0.4208288758958619	0.4831169025711818	0.4420051214014994	0.4896382093937285	0.542062	0.514154	0.62614	0.6408933323593802	0.6954850618994785	0.65973	0.6017564093846555	0.598141	0.5137915997441369	0.5447501389218029	0.586429	0.5123676761068804	0.4966389551837308	0.5338577489041795	0.4788345115703018	0.4875375760250106	0.5487914586413805	0.5076915363045834	0.4294029933254378	0.3913808264486971	0.4988104447019663	0.5015053902365665	0.4790162083420208	0.4247088583674786	0.3816080353621528	0.4224906350673352	0.3756340181032045	0.4003883930677225	0.3984358847828042	0.3876551569140371	0.3707087731285471	0.4042060165110484	0.3447985783762955	0.3308446630359876	0.2352191745630326	0.2531676642137023	0.2725633452943082	0.1703528057522611	0.2519631476286478	0.2514012667595551	0.3582478105783337	0.3683821270994792	0.2768212968213858	0.2811730194386162	0.231107	0.2600846329910449	0.1764447874299148	0.1857096583625399	0.3136732951625353	0.3640112697354215	0.2774392395253006	0.2894756495663795	0.1964050554689827	0.171029	0.2205242379530568	0.2540933324040607	0.1929832593588717	0.2190016868270994	0.1536006757971957	0.108679	0.1633418409238629	0.1433051401022596	0.1448937592028193	0.145378	0.1117631446122998	0.0800404	0.0210862	-0.0507137	0.000779894	-0.0016981	0.0336158	0.0533166	0.0500618	0.00176497	-0.0822824	-0.092914	-0.0586281	-0.0362337	-0.0343311	-0.0653714	-0.143222	-0.129456	-0.191522	-0.243329	-0.187139	-0.202325	-0.275735	-0.302079	-0.319658	-0.3757	-0.204554	-0.292541	-0.387723	-0.502116	-0.52799	-0.47879	-0.437026	-0.493857	-0.559951	-0.552048	-0.528957	-0.514655	-0.550839	-0.6541	-0.676834	-0.644454	-0.610268	-0.559047	-0.572071	-0.54144	-0.633489	-0.666226	-0.718641	-0.74384	-0.672424	-0.62862	-0.561569	-0.603753	-0.63953	-0.556347	-0.698435	-0.703702	-0.650859	-0.62748	-0.649271	-0.738849	-0.703171	-0.781548	-0.947979	-0.985575	-1.14587	-1.28456	-1.51903	-1.8255	-2.09924	-2.18588	-2.19515	-2.19767	-2.20008	-1.3863	-1.3559	-1.31891	-1.28127	-1.26118	-1.22211	-1.20777	-1.19281	-1.17723	-1.155	-1.14822	-1.14046	-1.1197	-1.10978	-1.09047	-1.06157	-1.05168	-1.05953	-1.03245	-1.0149	-0.975095	-0.983142	-0.995972	-0.993756	-0.987928	-0.983744	-0.96535	-0.956894	-0.968755	-0.952972	-0.908666	-0.904147	-0.890188	-0.871332	-0.8519	-0.851685	-0.850122	-0.837283	-0.844453	-0.83597	-0.817854	-0.81599	-0.812431	-0.801708	-0.784254	-0.79157	-0.787522	-0.759627	-0.733562	-0.72128	-0.732655	-0.710514	-0.688577	-0.667738	-0.667325	-0.695792	-0.694369	-0.683187	-0.682259	-0.653114	-0.620472	-0.628727	-0.641531	-0.63473	-0.653348	-0.648977	-0.621412	-0.602386	-0.610725	-0.587574	-0.587661	-0.597362	-0.579236	-0.592798	-0.583167	-0.579871	-0.56711	-0.569486	-0.557187	-0.537296	-0.519157	-0.496648	-0.500868	-0.499956	-0.509491	-0.516293	-0.487119	-0.477368	-0.473374	-0.473473	-0.470915	-0.470066	-0.458782	-0.451269	-0.430519	-0.442101	-0.427373	-0.415221	-0.449905	-0.464482	-0.441297	-0.445546	-0.435063	-0.414066	-0.414617	-0.399311	-0.386386	-0.35849	-0.370461	-0.360561	-0.333094	-0.341638	-0.340222	-0.340225	-0.350989	-0.348883	-0.321058	-0.320552	-0.337449	-0.341143	-0.331588	-0.31574	-0.334829	-0.357601	-0.370518	-0.327918	-0.331685	-0.313506	-0.347608	-0.343195	-0.33443	-0.326688	-0.311692	-0.338373	-0.3334	-0.335355	-0.328145	-0.292133	-0.287919	-0.302751	-0.295632	-0.281819	-0.281922	-0.261396	-0.261214	-0.260467	-0.258577	-0.260657	-0.248269	-0.251299	-0.229348	-0.221736	-0.223375	-0.225893	-0.210153	-0.201068	-0.205133	-0.205046	-0.156473	-0.146309	-0.141357	-0.134492	-0.137277	-0.122241	-0.136533	-0.093483	-0.0987803	-0.0792273	-0.0514101	-0.0615643	-0.0534094	-0.0558854	-0.0545756	-0.0404536	-0.0354317	-0.0329949	-0.0128866	0.00443259	-0.00977888	-0.0228363	-0.0294587	-0.00935272	0.000471879	-0.0125438	-0.0421012	-0.0327523	-0.0347122	-0.037442	-0.0379657	-0.0181956	-0.0240424	-0.038228	-0.0140699	-0.0256717	-0.0363054	-0.0228974	-0.00451638	0.00360938	0.0166075	0.0214777	0.0220327	0.0472308	0.0680649	0.0815368	0.0876353	0.0835813	0.1028690825198192	0.1288499123558655	0.1113936722538359	0.1537596636980604	0.1833115675855651	0.1758812156986466	0.1753724611451385	0.2259427712898712	0.2067611001251103	0.2326013441406876	0.2643483826278445	0.2738745369899845	0.3066587123154151	0.2946229158001071	0.3149222696561541	0.2996800207413847	0.3295833986845166	0.3523543007328455	0.3529747274019935	0.3672944351970572	0.3904363615955691	0.3853392960118292	0.3941567143996147	0.4327243373279794	0.4443217662515012	0.4811471505264659	0.5261354039130441	0.5186866049177917	0.5355603838847702	0.5299353923176001	0.5558086766720092	0.6423692489639752	0.6748754250116612	0.7153391064623831	0.7472475618861829	0.7371649373448602	0.7837340260793639	0.8400284579842029	0.8628079395390973	0.9216907240670378	0.9611186159312352	0.9762832062550496	0.9632264098508304	0.948062	0.9528520725600936	1.0341109737607437	1.0670434924088388	1.0886056487048676	1.115134011807278	1.1311644565157644	1.178559115789532	1.2057420877363545	1.3331364956208342	1.370529201229234	1.4726031122736076	1.5549604590750636	1.6226527857255946	1.696017570280374	1.7243535686876943	1.8206207957505984	1.911298784659539	2.0322505391730967	2.107713657669833	2.0922008264946186	2.156507822978407	2.1184700206746854	2.150473158124447	2.0902637571923486	2.0637412955694376	2.120819452944314	2.220856458821547	2.2360282044485777	2.192194534907621	2.221278363351376	2.147119358884392	2.011123845996764	2.0002778039603943	2.058266216661406	2.053629262082296	1.9689557981401635	1.7998704020680856	1.7513054279301516	1.6854542122155085	1.5809937248031083	1.5426836513416764	1.3482277525681416	1.12287	0.7660446966023082	0.2053304428862398	-0.535338	-1.35021	-1.48112	-1.51537	-1.54295
Dv1234CyO_20240609_sl1_ser14	0	0.00334448	0.00668896	0.0100334	0.0133779	0.0167224	0.0200669	0.0234114	0.0267559	0.0301003	0.0334448	0.0367893	0.0401338	0.0434783	0.0468227	0.0501672	0.0535117	0.0568562	0.0602007	0.0635452	0.0668896	0.0702341	0.0735786	0.0769231	0.0802676	0.083612	0.0869565	0.090301	0.0936455	0.09699	0.1003344481605351	0.1036789297658862	0.1070234113712374	0.1103678929765886	0.1137123745819397	0.1170568561872909	0.1204013377926421	0.1237458193979933	0.1270903010033444	0.1304347826086956	0.1337792642140468	0.1371237458193979	0.1404682274247491	0.1438127090301003	0.1471571906354515	0.1505016722408027	0.1538461538461538	0.157191	0.1605351170568562	0.1638795986622073	0.1672240802675585	0.1705685618729097	0.1739130434782608	0.177258	0.1806020066889632	0.1839464882943143	0.1872909698996655	0.1906354515050167	0.1939799331103679	0.197324	0.2006688963210702	0.2040133779264214	0.2073578595317725	0.2107023411371237	0.2140468227424749	0.217391	0.2207357859531772	0.2240802675585284	0.2274247491638795	0.2307692307692307	0.2341137123745819	0.2374581939799331	0.2408026755852843	0.2441471571906354	0.2474916387959866	0.2508361204013378	0.2541806020066889	0.2575250836120401	0.2608695652173913	0.2642140468227424	0.2675585284280936	0.2709030100334448	0.2742474916387959	0.2775919732441471	0.2809364548494983	0.2842809364548495	0.2876254180602006	0.2909698996655518	0.294314	0.2976588628762541	0.3010033444816054	0.3043478260869565	0.3076923076923077	0.3110367892976589	0.314381	0.3177257525083612	0.3210702341137124	0.3244147157190635	0.3277591973244147	0.3311036789297659	0.334448	0.3377926421404682	0.3411371237458194	0.3444816053511705	0.3478260869565217	0.3511705685618729	0.354515	0.3578595317725752	0.3612040133779264	0.3645484949832775	0.3678929765886287	0.3712374581939799	0.3745819397993311	0.3779264214046822	0.3812709030100334	0.3846153846153846	0.3879598662207358	0.391304	0.3946488294314381	0.3979933110367893	0.4013377926421405	0.4046822742474916	0.4080267558528428	0.411371	0.4147157190635451	0.4180602006688963	0.4214046822742475	0.4247491638795986	0.4280936454849498	0.431438	0.4347826086956521	0.4381270903010033	0.4414715719063545	0.4448160535117056	0.4481605351170568	0.451505	0.4548494983277591	0.4581939799331103	0.4615384615384615	0.4648829431438127	0.4682274247491638	0.471572	0.4749163879598662	0.4782608695652174	0.4816053511705686	0.4849498327759197	0.4882943143812709	0.4916387959866221	0.4949832775919732	0.4983277591973244	0.5016722408026756	0.5050167224080268	0.5083612040133779	0.5117056856187291	0.5150501672240803	0.5183946488294314	0.5217391304347826	0.5250836120401338	0.5284280936454849	0.5317725752508361	0.5351170568561873	0.5384615384615384	0.5418060200668896	0.5451505016722408	0.5484949832775919	0.5518394648829431	0.5551839464882943	0.5585284280936454	0.5618729096989966	0.5652173913043478	0.568562	0.5719063545150501	0.5752508361204013	0.5785953177257525	0.5819397993311036	0.5852842809364548	0.588629	0.5919732441471571	0.5953177257525083	0.5986622073578595	0.6020066889632107	0.6053511705685619	0.6086956521739131	0.6120401337792643	0.6153846153846154	0.6187290969899666	0.6220735785953178	0.6254180602006689	0.6287625418060201	0.6321070234113713	0.6354515050167224	0.6387959866220736	0.6421404682274248	0.6454849498327759	0.6488294314381271	0.6521739130434783	0.6555183946488294	0.6588628762541806	0.6622073578595318	0.6655518394648829	0.6688963210702341	0.6722408026755853	0.6755852842809364	0.6789297658862876	0.6822742474916388	0.685619	0.6889632107023411	0.6923076923076923	0.6956521739130435	0.6989966555183946	0.7023411371237458	0.705686	0.7090301003344481	0.7123745819397993	0.7157190635451505	0.7190635451505016	0.7224080267558528	0.725753	0.7290969899665551	0.7324414715719063	0.7357859531772575	0.7391304347826086	0.7424749163879598	0.745819	0.7491638795986622	0.7525083612040133	0.7558528428093645	0.7591973244147157	0.7625418060200668	0.765886	0.7692307692307692	0.7725752508361204	0.7759197324414716	0.7792642140468228	0.782609	0.7859531772575251	0.7892976588628763	0.7926421404682275	0.7959866220735786	0.7993311036789298	0.802676	0.8060200668896321	0.8093645484949833	0.8127090301003345	0.8160535117056856	0.8193979933110368	0.822742	0.8260869565217391	0.8294314381270903	0.8327759197324415	0.8361204013377926	0.8394648829431438	0.842809	0.8461538461538461	0.8494983277591973	0.8528428093645485	0.8561872909698997	0.8595317725752508	0.862876	0.8662207357859532	0.8695652173913043	0.8729096989966555	0.8762541806020067	0.8795986622073578	0.882943	0.8862876254180602	0.8896321070234113	0.8929765886287625	0.8963210702341137	0.8996655518394648	0.90301	0.9063545150501672	0.9096989966555185	0.9130434782608696	0.9163879598662208	0.9197324414715718	0.923077	0.9264214046822742	0.9297658862876254	0.9331103678929764	0.9364548494983276	0.9397993311036787	0.943144	0.9464882943143812	0.9498327759197324	0.9531772575250836	0.9565217391304348	0.959866	0.9632107023411371	0.9665551839464884	0.9698996655518396	0.9732441471571908	0.9765886287625418	0.979933	0.9832775919732442	0.9866220735785952	0.9899665551839464	0.9933110367892976	0.9966555183946488	1	-2.95851	-2.55206	-2.20186	-1.80948	-1.52268	-1.241	-0.968865	-0.719196	-0.694082	-0.808381	-0.861976	-0.894667	-0.70651	-0.858872	-1.03383	-1.0869	-1.07987	-1.07275	-1.01153	-0.970614	-0.872355	-0.938655	-1.00817	-0.924146	-0.800045	-0.845448	-0.82671	-0.837371	-0.817816	-0.746268	-0.774168	-0.855386	-0.815005	-0.789663	-0.774463	-0.727306	-0.696976	-0.753537	-0.723756	-0.767158	-0.738548	-0.712195	-0.774311	-0.737814	-0.688774	-0.701951	-0.634936	-0.716672	-0.67826	-0.671467	-0.73574	-0.664282	-0.560786	-0.46038	-0.452734	-0.370722	-0.342772	-0.322828	-0.352805	-0.262402	-0.225083	-0.270102	-0.303668	-0.319017	-0.348596	-0.216209	-0.220246	-0.23769	-0.22451	-0.226349	-0.140859	-0.18462	-0.136671	-0.0638516	-0.0534136	-0.0304487	-0.0524102	-0.0335268	-0.0715324	-0.0231151	-0.0341982	-0.000114773	-0.0597539	-0.0169314	0.0244739	-0.0156048	-0.0577979	-0.0532168	-0.0575166	-0.0176821	-0.00921474	-0.00625695	-0.052704	-0.145577	-0.12488	-0.082945	-0.0245665	0.0819716	0.1346764052886356	0.117791	0.0021586	-0.00804101	0.0409908	0.1183381440427911	0.1299435202420523	0.1797042521919412	0.2218034586957561	0.2164703840217555	0.1713204058965977	0.2058746796548334	0.2796100265396092	0.2181821177403348	0.2970303073582918	0.3271169783086143	0.3771095758018296	0.3497486346036546	0.3756839061370551	0.3713000803515578	0.4272060386167494	0.3350675638705934	0.4485342934251236	0.4506742895902889	0.4209926117449031	0.5019772728611004	0.4883910151037171	0.486687	0.4476420600905082	0.3888033153899606	0.3466756074019003	0.4650990674451491	0.3887683232707684	0.3758870904467631	0.5074503070995525	0.401295	0.3627512227876499	0.4395878936006073	0.3736524123647073	0.3825521369568824	0.4187034780278568	0.4200277896034586	0.407595	0.2871717932003725	0.2539363237616057	0.2844576696866262	0.3170432419246425	0.3106584929210539	0.3092989444729606	0.3623393367797503	0.3240663625359958	0.3455998589322655	0.2654790839732635	0.261288	0.3022841473812382	0.3331494846037135	0.295967	0.2483926578154325	0.2465531354360646	0.2780031946503976	0.297534	0.3083904702236815	0.2709285181662996	0.2373249568289713	0.3149600441445112	0.2439662935168711	0.2491183828642715	0.2322039071839831	0.2783829085042985	0.2598804569056515	0.3360955576422166	0.4130736756155574	0.4053007351551011	0.3656515713328404	0.3442352880548225	0.238573	0.2955675807230053	0.370383	0.3366668491141129	0.2643854875453319	0.225334	0.1865670248898386	0.2073580664819791	0.2313409596566474	0.2669058661398535	0.2759276471662491	0.2788680219628192	0.3003814212849862	0.2311590584789495	0.266255	0.264624	0.2975882290146869	0.2914497525030528	0.3818849513704215	0.3671728350389942	0.3501443420411384	0.3612662131884784	0.4136007269994396	0.447221	0.431035	0.4117182317866998	0.4151283923226134	0.4711826711910586	0.4763944716595384	0.4506122602562838	0.4501717311624509	0.4459267146884488	0.3873408229367833	0.3691077974461441	0.3564483564870757	0.3050283892079641	0.2772407043575422	0.295236	0.3504879582411949	0.3244238724121447	0.3274962794122623	0.3491480629390475	0.4280454219540187	0.4569326712082907	0.5252858968119595	0.5044314341808013	0.5354642149341413	0.5451156727031681	0.5175842820174203	0.5426721966442062	0.5128629247249427	0.5487519726585758	0.5700605197423411	0.5341730698325696	0.5179319549299068	0.4599729841275318	0.4627457158476286	0.3328061462434574	0.2980711483576919	0.3893657740013958	0.4055380519133665	0.3255960911740719	0.135957	0.1251957734065275	0.0754981	-0.0251309	0.041797	0.0459367	-0.0233731	-0.00986469	0.0137359	-0.0473874	0.0430553	0.1403018059700509	0.0850207	-0.0620096	-0.12908	-0.282864	-0.213943	-0.21332	-0.167235	-0.27325	-0.296474	-0.287351	-0.286831	-0.31953	-0.326416	-0.35368	-0.323239	-0.392388	-0.393322	-0.433715	-0.524782	-0.624632	-0.590822	-0.59199	-0.564544	-0.547667	-0.434078	-0.447948	-0.509319	-0.474325	-0.393547	-0.492198	-0.508425	-0.556237	-0.565149	-0.501048	-0.514746	-0.464053	-0.467101	-0.493778	-0.474757	-0.490909	-0.470667	-0.46194	-0.427197	-0.339398	-0.476201	-0.617109	-1.01429	-1.33591	-1.74876	-2.30555	-2.89944	-3.02635	-3.03847	-0.858836	-0.780512	-0.717719	-0.667018	-0.623377	-0.578698	-0.552329	-0.532228	-0.533148	-0.533211	-0.524634	-0.519363	-0.5249	-0.531407	-0.542932	-0.543361	-0.546582	-0.544083	-0.535784	-0.524427	-0.509838	-0.512748	-0.511148	-0.510078	-0.498839	-0.487483	-0.484376	-0.481376	-0.469952	-0.464792	-0.474951	-0.476503	-0.472359	-0.478264	-0.473737	-0.46573	-0.453885	-0.465937	-0.467839	-0.468042	-0.464975	-0.463865	-0.46637	-0.465717	-0.458452	-0.446536	-0.453636	-0.456463	-0.453783	-0.451834	-0.449733	-0.440951	-0.449055	-0.435398	-0.425609	-0.427634	-0.421079	-0.414255	-0.406294	-0.402262	-0.402942	-0.397915	-0.405427	-0.412787	-0.415105	-0.399414	-0.393518	-0.393092	-0.396814	-0.400744	-0.39105	-0.394577	-0.387395	-0.379884	-0.375259	-0.374259	-0.367562	-0.37065	-0.36232	-0.361341	-0.362439	-0.367949	-0.371416	-0.365899	-0.361	-0.370237	-0.365893	-0.361909	-0.363904	-0.363782	-0.364059	-0.364643	-0.358481	-0.358683	-0.353868	-0.350916	-0.345239	-0.335813	-0.336203	-0.330406	-0.319963	-0.321615	-0.318663	-0.315278	-0.302501	-0.311422	-0.30425	-0.301747	-0.305421	-0.295558	-0.295324	-0.290272	-0.278247	-0.279356	-0.279143	-0.280172	-0.277299	-0.25699	-0.258312	-0.259613	-0.25423	-0.255625	-0.259398	-0.245417	-0.244574	-0.260441	-0.270773	-0.272227	-0.273016	-0.279783	-0.282768	-0.293142	-0.280686	-0.285311	-0.294199	-0.290108	-0.297429	-0.293924	-0.304932	-0.300886	-0.298944	-0.307355	-0.310436	-0.31246	-0.311604	-0.322817	-0.321655	-0.315532	-0.321256	-0.312797	-0.326233	-0.329905	-0.32565	-0.324184	-0.328804	-0.332891	-0.334462	-0.333359	-0.333193	-0.336413	-0.337519	-0.330376	-0.327089	-0.333139	-0.336761	-0.344183	-0.337868	-0.333689	-0.323737	-0.31975	-0.317925	-0.314799	-0.312958	-0.316051	-0.318777	-0.308813	-0.313562	-0.325412	-0.328742	-0.331863	-0.327488	-0.320527	-0.32019	-0.319393	-0.313383	-0.315462	-0.318879	-0.315642	-0.32142	-0.316746	-0.301136	-0.294136	-0.284541	-0.27648	-0.267783	-0.267895	-0.259863	-0.261958	-0.269162	-0.264703	-0.25761	-0.252959	-0.261483	-0.254514	-0.247653	-0.247984	-0.239674	-0.250596	-0.238494	-0.237965	-0.235888	-0.226847	-0.226848	-0.215141	-0.212305	-0.18645	-0.166455	-0.168301	-0.148416	-0.128749	-0.124961	-0.11576	-0.106824	-0.104167	-0.0889033	-0.0804639	-0.0660949	-0.0559715	-0.0334307	-0.0199409	-0.00950931	0.0060577	0.0500746	0.0680478	0.0599913	0.0540324	0.0968943	0.1298020957565917	0.1518489472037567	0.2005038868204773	0.2388957588295917	0.2476694857277305	0.2996633284489181	0.3328875855642988	0.38345	0.4005339610102317	0.4310444450014495	0.4706806006503111	0.4809020699387423	0.4907500850428017	0.5298869117745304	0.5713105536739987	0.6376993887397668	0.691929	0.7009607724093978	0.7718435119789343	0.8508210672579063	0.9033504188737612	0.9648965963105316	1.011922316261218	1.157205559587568	1.2052543568525214	1.23498	1.3294168270345503	1.423466227530305	1.521706276382638	1.6191055725387935	1.7424466187574648	1.9059021758163364	2.027003788553872	2.18148	2.323935948143588	2.502417519393479	2.616041437359672	2.796522930405618	2.9168825215912384	2.9780138664267763	3.062860679364196	3.081153420760004	3.1875057258771395	3.2593613243083888	3.324281605454259	3.497143281521052	3.643100810145061	3.719693894943311	3.791471742124073	3.846562412397829	3.863325787557606	3.978993872212552	4.080832650712655	4.043541829305496	4.094000134524339	3.9812420419721786	3.606666002108178	2.9385025309364337	1.9246301177303116	0.6744510881648322	-0.388764	-0.691959	-0.743632
Dm34Dv12hom_20231112_sl1_ser10	0	0.00334448	0.00668896	0.0100334	0.0133779	0.0167224	0.0200669	0.0234114	0.0267559	0.0301003	0.0334448	0.0367893	0.0401338	0.0434783	0.0468227	0.0501672	0.0535117	0.0568562	0.0602007	0.0635452	0.0668896	0.0702341	0.0735786	0.0769231	0.0802676	0.083612	0.0869565	0.090301	0.0936455	0.09699	0.1003344481605351	0.1036789297658862	0.1070234113712374	0.1103678929765886	0.1137123745819397	0.1170568561872909	0.1204013377926421	0.1237458193979933	0.1270903010033444	0.1304347826086956	0.1337792642140468	0.1371237458193979	0.1404682274247491	0.1438127090301003	0.1471571906354515	0.1505016722408027	0.1538461538461538	0.157191	0.1605351170568562	0.1638795986622073	0.1672240802675585	0.1705685618729097	0.1739130434782608	0.177258	0.1806020066889632	0.1839464882943143	0.1872909698996655	0.1906354515050167	0.1939799331103679	0.197324	0.2006688963210702	0.2040133779264214	0.2073578595317725	0.2107023411371237	0.2140468227424749	0.217391	0.2207357859531772	0.2240802675585284	0.2274247491638795	0.2307692307692307	0.2341137123745819	0.2374581939799331	0.2408026755852843	0.2441471571906354	0.2474916387959866	0.2508361204013378	0.2541806020066889	0.2575250836120401	0.2608695652173913	0.2642140468227424	0.2675585284280936	0.2709030100334448	0.2742474916387959	0.2775919732441471	0.2809364548494983	0.2842809364548495	0.2876254180602006	0.2909698996655518	0.294314	0.2976588628762541	0.3010033444816054	0.3043478260869565	0.3076923076923077	0.3110367892976589	0.314381	0.3177257525083612	0.3210702341137124	0.3244147157190635	0.3277591973244147	0.3311036789297659	0.334448	0.3377926421404682	0.3411371237458194	0.3444816053511705	0.3478260869565217	0.3511705685618729	0.354515	0.3578595317725752	0.3612040133779264	0.3645484949832775	0.3678929765886287	0.3712374581939799	0.3745819397993311	0.3779264214046822	0.3812709030100334	0.3846153846153846	0.3879598662207358	0.391304	0.3946488294314381	0.3979933110367893	0.4013377926421405	0.4046822742474916	0.4080267558528428	0.411371	0.4147157190635451	0.4180602006688963	0.4214046822742475	0.4247491638795986	0.4280936454849498	0.431438	0.4347826086956521	0.4381270903010033	0.4414715719063545	0.4448160535117056	0.4481605351170568	0.451505	0.4548494983277591	0.4581939799331103	0.4615384615384615	0.4648829431438127	0.4682274247491638	0.471572	0.4749163879598662	0.4782608695652174	0.4816053511705686	0.4849498327759197	0.4882943143812709	0.4916387959866221	0.4949832775919732	0.4983277591973244	0.5016722408026756	0.5050167224080268	0.5083612040133779	0.5117056856187291	0.5150501672240803	0.5183946488294314	0.5217391304347826	0.5250836120401338	0.5284280936454849	0.5317725752508361	0.5351170568561873	0.5384615384615384	0.5418060200668896	0.5451505016722408	0.5484949832775919	0.5518394648829431	0.5551839464882943	0.5585284280936454	0.5618729096989966	0.5652173913043478	0.568562	0.5719063545150501	0.5752508361204013	0.5785953177257525	0.5819397993311036	0.5852842809364548	0.588629	0.5919732441471571	0.5953177257525083	0.5986622073578595	0.6020066889632107	0.6053511705685619	0.6086956521739131	0.6120401337792643	0.6153846153846154	0.6187290969899666	0.6220735785953178	0.6254180602006689	0.6287625418060201	0.6321070234113713	0.6354515050167224	0.6387959866220736	0.6421404682274248	0.6454849498327759	0.6488294314381271	0.6521739130434783	0.6555183946488294	0.6588628762541806	0.6622073578595318	0.6655518394648829	0.6688963210702341	0.6722408026755853	0.6755852842809364	0.6789297658862876	0.6822742474916388	0.685619	0.6889632107023411	0.6923076923076923	0.6956521739130435	0.6989966555183946	0.7023411371237458	0.705686	0.7090301003344481	0.7123745819397993	0.7157190635451505	0.7190635451505016	0.7224080267558528	0.725753	0.7290969899665551	0.7324414715719063	0.7357859531772575	0.7391304347826086	0.7424749163879598	0.745819	0.7491638795986622	0.7525083612040133	0.7558528428093645	0.7591973244147157	0.7625418060200668	0.765886	0.7692307692307692	0.7725752508361204	0.7759197324414716	0.7792642140468228	0.782609	0.7859531772575251	0.7892976588628763	0.7926421404682275	0.7959866220735786	0.7993311036789298	0.802676	0.8060200668896321	0.8093645484949833	0.8127090301003345	0.8160535117056856	0.8193979933110368	0.822742	0.8260869565217391	0.8294314381270903	0.8327759197324415	0.8361204013377926	0.8394648829431438	0.842809	0.8461538461538461	0.8494983277591973	0.8528428093645485	0.8561872909698997	0.8595317725752508	0.862876	0.8662207357859532	0.8695652173913043	0.8729096989966555	0.8762541806020067	0.8795986622073578	0.882943	0.8862876254180602	0.8896321070234113	0.8929765886287625	0.8963210702341137	0.8996655518394648	0.90301	0.9063545150501672	0.9096989966555185	0.9130434782608696	0.9163879598662208	0.9197324414715718	0.923077	0.9264214046822742	0.9297658862876254	0.9331103678929764	0.9364548494983276	0.9397993311036787	0.943144	0.9464882943143812	0.9498327759197324	0.9531772575250836	0.9565217391304348	0.959866	0.9632107023411371	0.9665551839464884	0.9698996655518396	0.9732441471571908	0.9765886287625418	0.979933	0.9832775919732442	0.9866220735785952	0.9899665551839464	0.9933110367892976	0.9966555183946488	1	-0.920079	-0.375672	0.0350938	0.1372547804829892	0.193872	0.4077165199732636	0.2614165592852405	0.2811529974596408	0.4528252712941011	0.3833891561608335	0.4779832413485289	0.6963137253414868	0.8455641284712602	0.7674777472517225	0.8037141814529096	0.8233050687596465	0.6202265171445478	0.6845014996447081	0.7292942939182017	0.8601953858436663	0.9331313544595076	1.1364855947602033	1.129205978818292	1.222461158710284	1.0708808441624746	1.116251120736357	1.0907041430476665	1.155997156664208	1.2077804793882103	1.2176899298840114	1.2617351618428096	1.16108	1.0756890045620071	1.1666782378595837	1.1860200514471042	1.2458102018527628	1.2265074936104603	1.257371265247519	0.9541293844209068	0.8772982364158961	1.021169714899796	1.0521942590512068	1.106215225217567	1.0402513461269944	1.1163372301733918	1.120898370695035	1.14663	1.1632046703575676	0.9981676719459948	0.9215934239369568	0.8695218999788644	0.817483	0.8187771383712622	0.8881718888410618	0.8717878359212321	0.8028256102896102	0.6875695605012865	0.7740275030401967	0.7154740143602722	0.6314912191876167	0.6374948126809733	0.6442530514772137	0.821578	0.7742934183035354	0.8699115033344367	0.7732008232606301	0.6923685663961217	0.5347964156021854	0.5123774581345283	0.5131282349491798	0.5237719478484489	0.6329755309478317	0.7793478044129459	0.7453056725675934	0.750353	0.5997004059144837	0.572311	0.5948679173220698	0.4987523527303106	0.5731498133777062	0.4702778784892267	0.5083510530618803	0.5340886570014606	0.5823628744703704	0.6217061408507983	0.4845239318140705	0.4065171432321702	0.5132558497948543	0.4927288660138043	0.4518229038523408	0.412835	0.5094492498401886	0.438782	0.4481681608688205	0.4613877447343279	0.5111603194856061	0.49283	0.4432230032103992	0.4574607788012755	0.4993330187033732	0.5170501521670599	0.4704643756525398	0.4675894229048591	0.501912	0.4062423436913995	0.3905394339605307	0.4017781709776569	0.4302903331669608	0.464856	0.4196408961216044	0.4202047323094833	0.3208956893454436	0.3577418558150976	0.4718890332335957	0.4145509072743528	0.4295165729588427	0.4614652492768961	0.4400903179441011	0.4982004852638214	0.4117355052898811	0.3605630231627285	0.4047067410023127	0.4252856152737453	0.359225	0.3515689779731034	0.3328608795340715	0.3207283177253723	0.3037154505863843	0.273341	0.2454238464324329	0.1710751936240399	0.2153282734507161	0.2164368878166047	0.1841786783849086	0.3476714232767299	0.3346344784683174	0.4810374693354985	0.2804626980661476	0.2364791715123635	0.1992739661123453	0.1696054940739521	0.2103868186703274	0.2423229651684799	0.2457325503260615	0.1986198545135341	0.1579389882045228	0.1368588773545674	0.2097976318228014	0.2812669874299587	0.2708877947645585	0.3160607457054705	0.1335060527865023	0.0991367	0.1274921198343996	0.1720496546893798	0.1707037570587251	0.1618133841990825	0.0725285	0.1269561776252643	0.189145	0.0519314	0.1214732717091662	0.2178494831544916	0.0945168	0.1037500428915813	0.0395915	-0.00325721	-0.0165615	-0.0445265	-0.0316545	-0.0332453	0.0236099	0.0112715	-0.059019	-0.0731913	-0.0211549	-0.0504397	0.0280557	0.052082	0.0201781	-0.0652016	-0.10133	-0.165266	-0.130196	-0.272012	-0.19806	-0.20446	-0.246338	-0.211233	-0.174289	-0.229295	-0.261442	-0.217937	-0.292812	-0.300657	-0.306668	-0.242596	-0.33724	-0.358979	-0.307035	-0.415309	-0.463567	-0.428579	-0.331876	-0.357508	-0.41687	-0.454312	-0.441785	-0.418187	-0.465967	-0.484402	-0.46324	-0.467985	-0.515441	-0.487971	-0.497562	-0.474622	-0.434777	-0.406711	-0.390618	-0.414882	-0.523608	-0.510372	-0.487912	-0.54241	-0.558687	-0.55097	-0.528938	-0.535647	-0.527842	-0.55527	-0.601191	-0.546184	-0.552125	-0.632515	-0.72859	-0.686203	-0.753831	-0.800657	-0.815722	-0.769093	-0.635932	-0.748082	-0.823833	-0.835	-0.898157	-0.91754	-0.991127	-0.990793	-1.00735	-0.991594	-1.00148	-1.01183	-0.956714	-1.0373	-1.00455	-1.04496	-1.03997	-1.11382	-1.13108	-1.11217	-1.05207	-1.02579	-1.02683	-1.08679	-1.20012	-1.11991	-1.15193	-1.24018	-1.24222	-1.2278	-1.26327	-1.28224	-1.35992	-1.32618	-1.37957	-1.44723	-1.44752	-1.48505	-1.41652	-1.40522	-1.38741	-1.39119	-1.42354	-1.50095	-1.60832	-1.52364	-1.43924	-1.38144	-1.24312	-1.24725	-1.21575	-1.08141	-1.06432	-0.887289	-0.66283	-0.522091	-0.527144	-0.762886	-1.44303	-0.72994	-0.696652	-0.672561	-0.652983	-0.649014	-0.652247	-0.644879	-0.631589	-0.619864	-0.613113	-0.598624	-0.588965	-0.588425	-0.579149	-0.575242	-0.568588	-0.562589	-0.557836	-0.557022	-0.556725	-0.542298	-0.535284	-0.538991	-0.522482	-0.522216	-0.517992	-0.516807	-0.514204	-0.504763	-0.506949	-0.495696	-0.496426	-0.493811	-0.498227	-0.48982	-0.476808	-0.473669	-0.474699	-0.487532	-0.480953	-0.463975	-0.45766	-0.456809	-0.466425	-0.454118	-0.447731	-0.441889	-0.452464	-0.459065	-0.461391	-0.464837	-0.460049	-0.455434	-0.450763	-0.453512	-0.448406	-0.446891	-0.442192	-0.442963	-0.447478	-0.445802	-0.434105	-0.434944	-0.435074	-0.420128	-0.432182	-0.431319	-0.428968	-0.437367	-0.435725	-0.441049	-0.42794	-0.424571	-0.425314	-0.42465	-0.432433	-0.440722	-0.43967	-0.444982	-0.442513	-0.446754	-0.442215	-0.442765	-0.439946	-0.441066	-0.443574	-0.450657	-0.440083	-0.433884	-0.437914	-0.438951	-0.433207	-0.433938	-0.433394	-0.429338	-0.416245	-0.413591	-0.414395	-0.421343	-0.429981	-0.4298	-0.424241	-0.420378	-0.425892	-0.443001	-0.435103	-0.42336	-0.422984	-0.418115	-0.422388	-0.416035	-0.430871	-0.421383	-0.414548	-0.419272	-0.416729	-0.419894	-0.41052	-0.395688	-0.402133	-0.401931	-0.400406	-0.408064	-0.40881	-0.412489	-0.417681	-0.419259	-0.418682	-0.428184	-0.425442	-0.419553	-0.41713	-0.417946	-0.406635	-0.394832	-0.40162	-0.390775	-0.397923	-0.398599	-0.396161	-0.399262	-0.397286	-0.387703	-0.391755	-0.391784	-0.397767	-0.397539	-0.389289	-0.377424	-0.387463	-0.383773	-0.389622	-0.384389	-0.385758	-0.382667	-0.384404	-0.386271	-0.389523	-0.38833	-0.381879	-0.385763	-0.38125	-0.362061	-0.357237	-0.366124	-0.378673	-0.379724	-0.372303	-0.373499	-0.374805	-0.366154	-0.37003	-0.36994	-0.364611	-0.363799	-0.35778	-0.350252	-0.338557	-0.335438	-0.343333	-0.345235	-0.341007	-0.340353	-0.332329	-0.340939	-0.339128	-0.340627	-0.343405	-0.324582	-0.313882	-0.313186	-0.305041	-0.29073	-0.284639	-0.290568	-0.286011	-0.27396	-0.276842	-0.280244	-0.273431	-0.275563	-0.264499	-0.250174	-0.230433	-0.21503	-0.213294	-0.197536	-0.189162	-0.183067	-0.179746	-0.165801	-0.153232	-0.143589	-0.13227	-0.108011	-0.0921467	-0.0774849	-0.0459981	-0.0354658	-0.0191995	0.0119689	-6.79659e-05	0.0150647	0.019867	0.0379238	0.0699758	0.1059026732245065	0.1330065705217777	0.1431875124383387	0.1775836370760787	0.1929129945589398	0.1952652867384116	0.2160668828029286	0.2565740438976847	0.2551383999383325	0.2496372670892437	0.2829217371828181	0.2921843012486811	0.3139574090577257	0.3429076831612607	0.3957487791541915	0.4773559569961163	0.5269403969718773	0.5496555166650481	0.5571758582863152	0.5753770494127376	0.5944394733264698	0.6271221920986354	0.6619695614244154	0.6770989615886239	0.7205954404521406	0.7641912980725861	0.8178398780386941	0.8695566298193329	0.9069904539013316	0.969497	1.005794845007718	1.1094852430563598	1.203486030843678	1.2466351686715516	1.3343873055683038	1.3867258226753352	1.4361198611784178	1.5099258354234324	1.579668724147546	1.6456229755528726	1.7659618113347415	1.8171057202168504	1.8841226227204888	1.9561952863513723	2.02046	2.0024	2.0878031300879445	2.1368781463967155	2.2371581938966663	2.346655655213929	2.361611480637224	2.4233637803518704	2.562377403393701	2.799190215957076	2.9111503301345203	2.989028591779616	3.063406632229499	3.158811150479578	3.259958008205283	3.260255102994149	3.46303	3.676148524198264	3.835023878522902	4.014550372291568	4.163303330138917	4.253438185052251	4.477999315866963	4.458473015909669	4.7991879996470495	5.036870999089311	5.3284	5.69793	5.39095	5.379967250374251
Dm14Dv23hom_20231027_sl1_ser23	0	0.00334448	0.00668896	0.0100334	0.0133779	0.0167224	0.0200669	0.0234114	0.0267559	0.0301003	0.0334448	0.0367893	0.0401338	0.0434783	0.0468227	0.0501672	0.0535117	0.0568562	0.0602007	0.0635452	0.0668896	0.0702341	0.0735786	0.0769231	0.0802676	0.083612	0.0869565	0.090301	0.0936455	0.09699	0.1003344481605351	0.1036789297658862	0.1070234113712374	0.1103678929765886	0.1137123745819397	0.1170568561872909	0.1204013377926421	0.1237458193979933	0.1270903010033444	0.1304347826086956	0.1337792642140468	0.1371237458193979	0.1404682274247491	0.1438127090301003	0.1471571906354515	0.1505016722408027	0.1538461538461538	0.157191	0.1605351170568562	0.1638795986622073	0.1672240802675585	0.1705685618729097	0.1739130434782608	0.177258	0.1806020066889632	0.1839464882943143	0.1872909698996655	0.1906354515050167	0.1939799331103679	0.197324	0.2006688963210702	0.2040133779264214	0.2073578595317725	0.2107023411371237	0.2140468227424749	0.217391	0.2207357859531772	0.2240802675585284	0.2274247491638795	0.2307692307692307	0.2341137123745819	0.2374581939799331	0.2408026755852843	0.2441471571906354	0.2474916387959866	0.2508361204013378	0.2541806020066889	0.2575250836120401	0.2608695652173913	0.2642140468227424	0.2675585284280936	0.2709030100334448	0.2742474916387959	0.2775919732441471	0.2809364548494983	0.2842809364548495	0.2876254180602006	0.2909698996655518	0.294314	0.2976588628762541	0.3010033444816054	0.3043478260869565	0.3076923076923077	0.3110367892976589	0.314381	0.3177257525083612	0.3210702341137124	0.3244147157190635	0.3277591973244147	0.3311036789297659	0.334448	0.3377926421404682	0.3411371237458194	0.3444816053511705	0.3478260869565217	0.3511705685618729	0.354515	0.3578595317725752	0.3612040133779264	0.3645484949832775	0.3678929765886287	0.3712374581939799	0.3745819397993311	0.3779264214046822	0.3812709030100334	0.3846153846153846	0.3879598662207358	0.391304	0.3946488294314381	0.3979933110367893	0.4013377926421405	0.4046822742474916	0.4080267558528428	0.411371	0.4147157190635451	0.4180602006688963	0.4214046822742475	0.4247491638795986	0.4280936454849498	0.431438	0.4347826086956521	0.4381270903010033	0.4414715719063545	0.4448160535117056	0.4481605351170568	0.451505	0.4548494983277591	0.4581939799331103	0.4615384615384615	0.4648829431438127	0.4682274247491638	0.471572	0.4749163879598662	0.4782608695652174	0.4816053511705686	0.4849498327759197	0.4882943143812709	0.4916387959866221	0.4949832775919732	0.4983277591973244	0.5016722408026756	0.5050167224080268	0.5083612040133779	0.5117056856187291	0.5150501672240803	0.5183946488294314	0.5217391304347826	0.5250836120401338	0.5284280936454849	0.5317725752508361	0.5351170568561873	0.5384615384615384	0.5418060200668896	0.5451505016722408	0.5484949832775919	0.5518394648829431	0.5551839464882943	0.5585284280936454	0.5618729096989966	0.5652173913043478	0.568562	0.5719063545150501	0.5752508361204013	0.5785953177257525	0.5819397993311036	0.5852842809364548	0.588629	0.5919732441471571	0.5953177257525083	0.5986622073578595	0.6020066889632107	0.6053511705685619	0.6086956521739131	0.6120401337792643	0.6153846153846154	0.6187290969899666	0.6220735785953178	0.6254180602006689	0.6287625418060201	0.6321070234113713	0.6354515050167224	0.6387959866220736	0.6421404682274248	0.6454849498327759	0.6488294314381271	0.6521739130434783	0.6555183946488294	0.6588628762541806	0.6622073578595318	0.6655518394648829	0.6688963210702341	0.6722408026755853	0.6755852842809364	0.6789297658862876	0.6822742474916388	0.685619	0.6889632107023411	0.6923076923076923	0.6956521739130435	0.6989966555183946	0.7023411371237458	0.705686	0.7090301003344481	0.7123745819397993	0.7157190635451505	0.7190635451505016	0.7224080267558528	0.725753	0.7290969899665551	0.7324414715719063	0.7357859531772575	0.7391304347826086	0.7424749163879598	0.745819	0.7491638795986622	0.7525083612040133	0.7558528428093645	0.7591973244147157	0.7625418060200668	0.765886	0.7692307692307692	0.7725752508361204	0.7759197324414716	0.7792642140468228	0.782609	0.7859531772575251	0.7892976588628763	0.7926421404682275	0.7959866220735786	0.7993311036789298	0.802676	0.8060200668896321	0.8093645484949833	0.8127090301003345	0.8160535117056856	0.8193979933110368	0.822742	0.8260869565217391	0.8294314381270903	0.8327759197324415	0.8361204013377926	0.8394648829431438	0.842809	0.8461538461538461	0.8494983277591973	0.8528428093645485	0.8561872909698997	0.8595317725752508	0.862876	0.8662207357859532	0.8695652173913043	0.8729096989966555	0.8762541806020067	0.8795986622073578	0.882943	0.8862876254180602	0.8896321070234113	0.8929765886287625	0.8963210702341137	0.8996655518394648	0.90301	0.9063545150501672	0.9096989966555185	0.9130434782608696	0.9163879598662208	0.9197324414715718	0.923077	0.9264214046822742	0.9297658862876254	0.9331103678929764	0.9364548494983276	0.9397993311036787	0.943144	0.9464882943143812	0.9498327759197324	0.9531772575250836	0.9565217391304348	0.959866	0.9632107023411371	0.9665551839464884	0.9698996655518396	0.9732441471571908	0.9765886287625418	0.979933	0.9832775919732442	0.9866220735785952	0.9899665551839464	0.9933110367892976	0.9966555183946488	1	-2.66239	-2.31832	-2.00876	-1.64677	-1.29695	-1.30862	-1.33158	-1.37461	-1.25813	-1.18972	-1.03583	-0.995982	-1.03796	-0.984873	-1.03356	-0.942439	-0.960577	-0.849345	-0.727005	-0.727403	-0.834453	-0.880829	-0.760175	-0.775273	-0.775347	-0.690269	-0.727086	-0.699159	-0.752803	-0.728466	-0.820434	-0.756227	-0.752171	-0.688818	-0.774927	-0.80155	-0.874654	-0.893027	-0.945684	-1.00906	-0.926672	-0.9211	-0.821547	-0.721116	-0.642634	-0.586408	-0.631744	-0.675012	-0.701047	-0.685575	-0.660792	-0.600238	-0.633552	-0.619733	-0.618366	-0.579954	-0.541394	-0.553147	-0.530674	-0.514623	-0.541196	-0.502933	-0.385277	-0.43944	-0.420983	-0.450302	-0.521604	-0.519867	-0.489968	-0.436927	-0.355084	-0.380221	-0.508772	-0.502485	-0.44261	-0.502532	-0.516146	-0.495818	-0.457616	-0.438804	-0.463108	-0.47265	-0.395576	-0.398566	-0.426563	-0.421414	-0.486714	-0.452808	-0.367887	-0.285738	-0.281474	-0.346786	-0.425714	-0.439214	-0.451562	-0.38477	-0.295197	-0.280094	-0.176359	-0.172656	-0.174194	-0.17872	-0.220545	-0.216897	-0.159385	-0.0683885	-0.125045	-0.184344	-0.219348	-0.258547	-0.24722	-0.297708	-0.296496	-0.374841	-0.390336	-0.260923	-0.243373	-0.185765	-0.164964	-0.1766	-0.219984	-0.237951	-0.148779	-0.172268	-0.151404	-0.177513	-0.11235	-0.120279	-0.0919624	-0.0645863	-0.119034	-0.166032	-0.142288	-0.0716764	-0.107577	-0.103323	-0.0828757	-0.0360942	-0.119492	-0.0506853	-0.0422775	-0.0836944	-0.0996414	0.0362956	0.1343503355438835	0.1526708661527536	0.1156231601274185	0.1419186633890888	0.0549214	0.0749031	0.00164396	-0.00973909	0.0261108	-0.0120723	0.00619115	0.08009	0.0470897	0.0302359	0.0365186	0.0689359	0.1078950681413151	0.1775217126711661	0.2263207242922434	0.225724	0.2562190531484605	0.243381	0.2904025995202207	0.2761250385647991	0.3115517266601435	0.2349667863433186	0.2878835454841184	0.3282583858171679	0.2913933008157699	0.2433854171175814	0.2765010020202794	0.3644107207395481	0.3800942330389458	0.4344725756065908	0.422738	0.32023	0.3483644488981116	0.3586624302400615	0.3565769335814098	0.4089759327611664	0.5462551476504284	0.5996111295099913	0.4576452651368394	0.3846761184784017	0.3719155362225479	0.4712467568255056	0.4929097041112424	0.4823414235381819	0.4704469444645968	0.5322755022540319	0.4934323243614908	0.4959465422090562	0.4004838895932553	0.5155974632791435	0.4908245276216851	0.4802779112519479	0.4549240995294356	0.3789705204843548	0.4542276771892891	0.5030903089238566	0.6385235486997652	0.6872114256869878	0.6662917733073525	0.6549824433644393	0.733494	0.6285548230659616	0.6126072568924907	0.572426	0.519291	0.5234350099390742	0.3931625445891761	0.5334421215540223	0.547735	0.6054934338786697	0.5782426839011651	0.6066205926309454	0.6404373065822154	0.6100657655342107	0.5227204188114009	0.5989871456424057	0.5416300756358966	0.5886377897275075	0.7001503699096666	0.6771589991810744	0.6996395340619073	0.6499000722831164	0.591267	0.7160469053631192	0.69872	0.7723396859701877	0.8531839064822581	0.8522264816600337	0.7470168213243766	0.5701243324030272	0.6924441298401325	0.785352	0.789614	0.7524463972140149	0.7874455113875481	0.7337244355694916	0.7344258084734888	0.7880270607104742	0.7482132179157728	0.7272373524630913	0.6950510285933903	0.7317700309725621	0.716766	0.6475784300514109	0.676653	0.7472481103804666	0.6931690216250144	0.6664208570218317	0.6350742184852782	0.5999835790272334	0.6876246090042385	0.5680003438726976	0.4961188445546403	0.3708960009142855	0.3983233943831944	0.3791805850209542	0.3721544551896554	0.3660163872886415	0.2586025772403828	0.1852117160859637	0.1957837276222578	0.000388519	-0.000219554	-0.0200521	0.0332077	0.0429126	-0.0971142	-0.153113	-0.223923	-0.183038	-0.159525	-0.23082	-0.200115	-0.259508	-0.273096	-0.313257	-0.251374	-0.215784	-0.127875	0.0611396	0.1162103284900769	0.307421	0.570644	0.8721290227153292	0.9791515260630824	1.2168717593279172	1.2060538709512467	0.8885334238336794	-0.127764	-1.62161	-2.62042	-2.83314	-0.98743	-0.916301	-0.884054	-0.864246	-0.851202	-0.848134	-0.839673	-0.829575	-0.805593	-0.790304	-0.778175	-0.764688	-0.759912	-0.749359	-0.74419	-0.730355	-0.723784	-0.711483	-0.698749	-0.693628	-0.689688	-0.684504	-0.677939	-0.67347	-0.661569	-0.644184	-0.638013	-0.62972	-0.629221	-0.621103	-0.621033	-0.615517	-0.610979	-0.602691	-0.60285	-0.605012	-0.610259	-0.614433	-0.612961	-0.619742	-0.610801	-0.603869	-0.591661	-0.589099	-0.583228	-0.569402	-0.567919	-0.576277	-0.58212	-0.581478	-0.577793	-0.571228	-0.566529	-0.565163	-0.571873	-0.567589	-0.55733	-0.561039	-0.560678	-0.565013	-0.565253	-0.550334	-0.541805	-0.553962	-0.559224	-0.563322	-0.572634	-0.57507	-0.572867	-0.564809	-0.55123	-0.560305	-0.574601	-0.573282	-0.563248	-0.561489	-0.564668	-0.56739	-0.559242	-0.555784	-0.556909	-0.555672	-0.546563	-0.538276	-0.538793	-0.53932	-0.545554	-0.536755	-0.530018	-0.521773	-0.521411	-0.530791	-0.545609	-0.54991	-0.549203	-0.542629	-0.532222	-0.524473	-0.503574	-0.501646	-0.512063	-0.511267	-0.506953	-0.498349	-0.493804	-0.487809	-0.493643	-0.500908	-0.500773	-0.491149	-0.477787	-0.486858	-0.496641	-0.506481	-0.503086	-0.478497	-0.471579	-0.465694	-0.465174	-0.468762	-0.479257	-0.475646	-0.462646	-0.449337	-0.445121	-0.455124	-0.446915	-0.444059	-0.43514	-0.441427	-0.445375	-0.441754	-0.43035	-0.41766	-0.417162	-0.408668	-0.400074	-0.407291	-0.418307	-0.409774	-0.404402	-0.405847	-0.400355	-0.377387	-0.363832	-0.364506	-0.370071	-0.367036	-0.366477	-0.360833	-0.366331	-0.358664	-0.348677	-0.340385	-0.340622	-0.324684	-0.316789	-0.317866	-0.318667	-0.31533	-0.307635	-0.300146	-0.276604	-0.26499	-0.259016	-0.254429	-0.248188	-0.247322	-0.243857	-0.246761	-0.238313	-0.232251	-0.222744	-0.210317	-0.21235	-0.203488	-0.201482	-0.195818	-0.209986	-0.203888	-0.182155	-0.182134	-0.186894	-0.168991	-0.14548	-0.120347	-0.137928	-0.133215	-0.120468	-0.112465	-0.095075	-0.0989863	-0.108264	-0.0939889	-0.0787212	-0.0713941	-0.0749133	-0.0472574	-0.0472637	-0.0438966	-0.0396622	-0.0322259	-0.0197412	-0.00618801	0.0218425	0.0435928	0.0420216	0.0492781	0.0674209	0.0623571	0.0615601	0.0686436	0.0796879	0.0999249	0.1014098018517876	0.1161342873195809	0.1425671424798942	0.1611291915396261	0.1682841248955436	0.1812794910877233	0.2149703827545787	0.239788	0.2460304357308273	0.2398007995161222	0.2464982897146591	0.2730481892062367	0.3095837296955523	0.3293657056868357	0.3462761189016192	0.3499699048259453	0.3586769135095131	0.4047917879418404	0.4221254692943196	0.4630775249585395	0.525787	0.5392290960000757	0.5183507598545851	0.5277328906943208	0.5726113540031261	0.5902905011093834	0.6264128916214798	0.681784	0.7312535612483934	0.7561754413651116	0.7854857460239344	0.8502265569811674	0.892479	0.9124274094273888	0.9370032917798056	0.9729000400541208	1.014776769989135	1.0525257338690928	1.119098115280439	1.208036226566879	1.2737872251701414	1.320245142675752	1.3392859478637282	1.3629181491784703	1.444874523208505	1.5051060392100153	1.5364289560747395	1.5593763903095088	1.6412525648994631	1.7140833707142695	1.7799158294044886	1.83	1.849124433772253	1.915648757287985	1.9563589295550028	1.9905839473416824	2.0273137824796805	2.064730616202228	2.1705830859305904	2.293663574599365	2.364503348386522	2.382647902994937	2.405963716599988	2.501382168100008	2.5703030951357704	2.652488994922419	2.706973018630491	2.713681126553232	2.752447118798653	2.796885919910597	2.888492634129489	3.002912207984734	3.1673626592592017	3.324612867674407	3.470347467415441	3.5353502609793184	3.634296586644875	3.6747899828461312	3.63533	3.5930086871417286	3.4187534800788986	3.2366805811386907	2.95842	2.033335439907163	0.3861694790714962	-0.812258
Dm1234CyOM1_20231006_sl1_ser17	0	0.00334448	0.00668896	0.0100334	0.0133779	0.0167224	0.0200669	0.0234114	0.0267559	0.0301003	0.0334448	0.0367893	0.0401338	0.0434783	0.0468227	0.0501672	0.0535117	0.0568562	0.0602007	0.0635452	0.0668896	0.0702341	0.0735786	0.0769231	0.0802676	0.083612	0.0869565	0.090301	0.0936455	0.09699	0.1003344481605351	0.1036789297658862	0.1070234113712374	0.1103678929765886	0.1137123745819397	0.1170568561872909	0.1204013377926421	0.1237458193979933	0.1270903010033444	0.1304347826086956	0.1337792642140468	0.1371237458193979	0.1404682274247491	0.1438127090301003	0.1471571906354515	0.1505016722408027	0.1538461538461538	0.157191	0.1605351170568562	0.1638795986622073	0.1672240802675585	0.1705685618729097	0.1739130434782608	0.177258	0.1806020066889632	0.1839464882943143	0.1872909698996655	0.1906354515050167	0.1939799331103679	0.197324	0.2006688963210702	0.2040133779264214	0.2073578595317725	0.2107023411371237	0.2140468227424749	0.217391	0.2207357859531772	0.2240802675585284	0.2274247491638795	0.2307692307692307	0.2341137123745819	0.2374581939799331	0.2408026755852843	0.2441471571906354	0.2474916387959866	0.2508361204013378	0.2541806020066889	0.2575250836120401	0.2608695652173913	0.2642140468227424	0.2675585284280936	0.2709030100334448	0.2742474916387959	0.2775919732441471	0.2809364548494983	0.2842809364548495	0.2876254180602006	0.2909698996655518	0.294314	0.2976588628762541	0.3010033444816054	0.3043478260869565	0.3076923076923077	0.3110367892976589	0.314381	0.3177257525083612	0.3210702341137124	0.3244147157190635	0.3277591973244147	0.3311036789297659	0.334448	0.3377926421404682	0.3411371237458194	0.3444816053511705	0.3478260869565217	0.3511705685618729	0.354515	0.3578595317725752	0.3612040133779264	0.3645484949832775	0.3678929765886287	0.3712374581939799	0.3745819397993311	0.3779264214046822	0.3812709030100334	0.3846153846153846	0.3879598662207358	0.391304	0.3946488294314381	0.3979933110367893	0.4013377926421405	0.4046822742474916	0.4080267558528428	0.411371	0.4147157190635451	0.4180602006688963	0.4214046822742475	0.4247491638795986	0.4280936454849498	0.431438	0.4347826086956521	0.4381270903010033	0.4414715719063545	0.4448160535117056	0.4481605351170568	0.451505	0.4548494983277591	0.4581939799331103	0.4615384615384615	0.4648829431438127	0.4682274247491638	0.471572	0.4749163879598662	0.4782608695652174	0.4816053511705686	0.4849498327759197	0.4882943143812709	0.4916387959866221	0.4949832775919732	0.4983277591973244	0.5016722408026756	0.5050167224080268	0.5083612040133779	0.5117056856187291	0.5150501672240803	0.5183946488294314	0.5217391304347826	0.5250836120401338	0.5284280936454849	0.5317725752508361	0.5351170568561873	0.5384615384615384	0.5418060200668896	0.5451505016722408	0.5484949832775919	0.5518394648829431	0.5551839464882943	0.5585284280936454	0.5618729096989966	0.5652173913043478	0.568562	0.5719063545150501	0.5752508361204013	0.5785953177257525	0.5819397993311036	0.5852842809364548	0.588629	0.5919732441471571	0.5953177257525083	0.5986622073578595	0.6020066889632107	0.6053511705685619	0.6086956521739131	0.6120401337792643	0.6153846153846154	0.6187290969899666	0.6220735785953178	0.6254180602006689	0.6287625418060201	0.6321070234113713	0.6354515050167224	0.6387959866220736	0.6421404682274248	0.6454849498327759	0.6488294314381271	0.6521739130434783	0.6555183946488294	0.6588628762541806	0.6622073578595318	0.6655518394648829	0.6688963210702341	0.6722408026755853	0.6755852842809364	0.6789297658862876	0.6822742474916388	0.685619	0.6889632107023411	0.6923076923076923	0.6956521739130435	0.6989966555183946	0.7023411371237458	0.705686	0.7090301003344481	0.7123745819397993	0.7157190635451505	0.7190635451505016	0.7224080267558528	0.725753	0.7290969899665551	0.7324414715719063	0.7357859531772575	0.7391304347826086	0.7424749163879598	0.745819	0.7491638795986622	0.7525083612040133	0.7558528428093645	0.7591973244147157	0.7625418060200668	0.765886	0.7692307692307692	0.7725752508361204	0.7759197324414716	0.7792642140468228	0.782609	0.7859531772575251	0.7892976588628763	0.7926421404682275	0.7959866220735786	0.7993311036789298	0.802676	0.8060200668896321	0.8093645484949833	0.8127090301003345	0.8160535117056856	0.8193979933110368	0.822742	0.8260869565217391	0.8294314381270903	0.8327759197324415	0.8361204013377926	0.8394648829431438	0.842809	0.8461538461538461	0.8494983277591973	0.8528428093645485	0.8561872909698997	0.8595317725752508	0.862876	0.8662207357859532	0.8695652173913043	0.8729096989966555	0.8762541806020067	0.8795986622073578	0.882943	0.8862876254180602	0.8896321070234113	0.8929765886287625	0.8963210702341137	0.8996655518394648	0.90301	0.9063545150501672	0.9096989966555185	0.9130434782608696	0.9163879598662208	0.9197324414715718	0.923077	0.9264214046822742	0.9297658862876254	0.9331103678929764	0.9364548494983276	0.9397993311036787	0.943144	0.9464882943143812	0.9498327759197324	0.9531772575250836	0.9565217391304348	0.959866	0.9632107023411371	0.9665551839464884	0.9698996655518396	0.9732441471571908	0.9765886287625418	0.979933	0.9832775919732442	0.9866220735785952	0.9899665551839464	0.9933110367892976	0.9966555183946488	1	-2.04875	-1.57142	-1.47053	-1.24123	-0.907618	-0.985288	-1.05142	-1.06325	-1.03474	-0.912896	-0.974334	-1.03821	-1.10392	-1.09332	-1.145	-1.18193	-1.17344	-1.22278	-1.19607	-1.12072	-1.16948	-1.11411	-1.04269	-1.00254	-0.933127	-0.882076	-0.817663	-0.634361	-0.764706	-0.771641	-0.712535	-0.629052	-0.582543	-0.597315	-0.620254	-0.617106	-0.492591	-0.497496	-0.46929	-0.454969	-0.505685	-0.451652	-0.473744	-0.517882	-0.447621	-0.411739	-0.389243	-0.338869	-0.281873	-0.301421	-0.345995	-0.22714	-0.19803	-0.238362	-0.181888	-0.134163	-0.0732133	-0.03329	-0.126319	-0.139569	-0.134873	-0.13101	0.0272725	0.0305671	-0.0429926	-0.0284998	0.0261766	-0.125508	-0.108856	-0.0302002	-0.0189904	0.0332643	0.0308062	0.0469299	0.1462768139729997	0.2016501396942357	0.2697036271204268	0.2269888225725218	0.0825213	0.0823934	0.0809724	0.1806787662765228	0.3125368208901616	0.3225202156798533	0.2481000967273462	0.2694845121247571	0.2942909500623996	0.317068	0.3067908775796212	0.3914189737361798	0.3771189466378941	0.3801239464472253	0.3827806688152819	0.2937853309524927	0.3080720199072863	0.2766220381327454	0.2239336695223376	0.2385620448404069	0.2002240872365008	0.2699925935517151	0.3276697148073136	0.3477383283023523	0.4019175611273249	0.3039241532312811	0.2779916365239754	0.2102190130793654	0.1982138538328496	0.1760605687577372	0.2061703444686417	0.1993298186265478	0.2602264871174713	0.1754324912573348	0.1717202529912458	0.2663650653153984	0.2244925013588946	0.1924408374846284	0.1966097876226946	0.182353	0.1617394622736593	0.2685029743508383	0.1984974410937765	0.2389131255120343	0.3158029654282667	0.287098	0.2557886160244724	0.2153150854346332	0.160003	0.0720078	0.1501294756531033	0.1369108570774657	0.1835534431105027	0.0959881	0.1474238134259813	0.0757668	0.055546	0.1665839073735504	0.2238213343438515	0.1624750209183359	0.0590533	0.120535	0.0927888	0.1137385409422584	0.0364573	0.0429231	0.0100456	0.00089763	0.0939517	0.088299	0.0558937	0.1310636622595744	0.1670134766459049	0.035953	-0.00938782	-0.0469964	0.0201092	0.0213368	0.0563287	0.0128682	0.0561789	-0.0507819	-0.170879	-0.150084	-0.118169	-0.0364001	0.0978882	0.1727370079887439	0.1591607325206993	0.053078	0.0157538	0.00414902	0.0721503	0.0077777	0.0093876	0.00951299	-0.0614961	-0.000763686	0.0354161	0.1231327764536302	0.1852640397042459	0.1353896392517039	0.0660645	0.0700402	-0.0175633	0.026966	0.0641988	0.0759048	0.0884563	0.0829951	0.1446183826496172	0.2163159047801044	0.0999511	0.1875483683457245	0.1285604023820674	0.0939793	0.0862368	0.0575932	0.0961449	0.0896207	0.0194909	0.050129	0.0531996	0.0387852	-0.0270437	-0.0868361	-0.0905309	-0.0142252	-0.0468756	-0.0663543	-0.00754344	0.04106	0.0564303	0.0328755	0.1079771305183076	0.175606	0.1388560942970136	0.0584835	0.1062633715257345	0.0881536	0.1715945242574436	0.0986195	0.1855420031636162	0.1460504977077898	0.1425069652447231	0.0659211	0.1266385697277391	0.1203895704108814	0.1702931620946686	0.1932367078093366	0.1074718615441721	0.1615924962829615	0.1797076728036613	0.2479725895158046	0.2581248386635458	0.24834	0.1188484858955596	0.1108121832688496	0.2339192514178131	0.2539079110077007	0.3551524240555155	0.3915685186010035	0.4225797417302133	0.1643467872667575	0.1773548497852034	0.1663919061281739	0.2428182448220176	0.1933890418997663	0.2178611483865724	0.1381758275518382	0.0408791	-0.0616629	0.0088537	0.1148140416038396	0.0300003	-0.0517201	0.036175	0.0200989	-0.00102723	-0.0440632	-0.0612121	-0.103619	-0.224545	-0.139098	-0.144634	-0.187991	-0.27493	-0.341003	-0.376278	-0.268803	-0.168237	-0.166753	-0.287407	-0.233479	-0.227156	-0.198781	-0.176448	-0.315582	-0.408721	-0.349295	-0.236161	-0.232325	-0.208726	-0.271885	-0.10926	-0.0526331	-0.0248754	0.00901885	0.3054972100174193	0.2676837423725822	0.3303015895409576	0.6458240396907389	0.9124943650530432	1.1681508584728943	1.2789653523259026	1.6106079612499808	1.5660687566194094	1.3056029291491464	0.3110910137774307	-1.28358	-2.74008	-2.99579	-0.633246	-0.61756	-0.60803	-0.596993	-0.577922	-0.567341	-0.557921	-0.549306	-0.545736	-0.535433	-0.527005	-0.523455	-0.518571	-0.517666	-0.52003	-0.519049	-0.511959	-0.511459	-0.511723	-0.497814	-0.50145	-0.493922	-0.488113	-0.486048	-0.480803	-0.473715	-0.465795	-0.458034	-0.457904	-0.458849	-0.457412	-0.450216	-0.451113	-0.445427	-0.441193	-0.445204	-0.442734	-0.442571	-0.435827	-0.429989	-0.432488	-0.429156	-0.425865	-0.429066	-0.427684	-0.423887	-0.41799	-0.415491	-0.411053	-0.407403	-0.411771	-0.407729	-0.406076	-0.399745	-0.399386	-0.399661	-0.389673	-0.38767	-0.394848	-0.389953	-0.386941	-0.386656	-0.375227	-0.373407	-0.378855	-0.379617	-0.37818	-0.374489	-0.37156	-0.369022	-0.367587	-0.373404	-0.364703	-0.357933	-0.355416	-0.351083	-0.342745	-0.345171	-0.349215	-0.351189	-0.347507	-0.33227	-0.332477	-0.336916	-0.337009	-0.327155	-0.326095	-0.327823	-0.322185	-0.322339	-0.323907	-0.325403	-0.319162	-0.320588	-0.319651	-0.316517	-0.316585	-0.311162	-0.31794	-0.316701	-0.309117	-0.309186	-0.308422	-0.310873	-0.304187	-0.306286	-0.310541	-0.306894	-0.308961	-0.305447	-0.30249	-0.296463	-0.295734	-0.296866	-0.292332	-0.292344	-0.29433	-0.297709	-0.29527	-0.290992	-0.289274	-0.291372	-0.293094	-0.294717	-0.290234	-0.293536	-0.288873	-0.291268	-0.288518	-0.292877	-0.279622	-0.286087	-0.284558	-0.285204	-0.286189	-0.279851	-0.27838	-0.280903	-0.285958	-0.278522	-0.289032	-0.288555	-0.288976	-0.287974	-0.285522	-0.288558	-0.27931	-0.283156	-0.283389	-0.268798	-0.275399	-0.278598	-0.283395	-0.278698	-0.272014	-0.277988	-0.27917	-0.275398	-0.2733	-0.276142	-0.280767	-0.280878	-0.276121	-0.272999	-0.265509	-0.271007	-0.269705	-0.279058	-0.277778	-0.279982	-0.27915	-0.279797	-0.274366	-0.271566	-0.268991	-0.269481	-0.267107	-0.260932	-0.251065	-0.251682	-0.251669	-0.25084	-0.260282	-0.25099	-0.252247	-0.244665	-0.24335	-0.244604	-0.24018	-0.225342	-0.235418	-0.22681	-0.231337	-0.225614	-0.225732	-0.224238	-0.218553	-0.216663	-0.222758	-0.21841	-0.218884	-0.214606	-0.206348	-0.207234	-0.203416	-0.201206	-0.192217	-0.200192	-0.190939	-0.192712	-0.17888	-0.183122	-0.183011	-0.172592	-0.17077	-0.164229	-0.159051	-0.156407	-0.154191	-0.145428	-0.128909	-0.123455	-0.109049	-0.103785	-0.0921469	-0.0795666	-0.0655857	-0.0518591	-0.0552385	-0.0379466	-0.0288683	-0.0132061	0.00975728	0.020792	0.0356698	0.0561593	0.0761316	0.0855101	0.1156459761653441	0.1360183062544294	0.1560492119909963	0.1761741424389457	0.2028104772341719	0.2277184614603118	0.2628912252266023	0.2880194843743663	0.3050160911623488	0.3094618726685846	0.3336410632298635	0.3594712921222323	0.3930482866076736	0.4297921972419792	0.4580951652058863	0.4714983933109532	0.526932	0.5582168791833911	0.5867385985079335	0.6397193522922353	0.7065931561377523	0.7100962692371634	0.7738800406765314	0.8375968412085968	0.908614	0.9870894003410025	1.038452224600095	1.075690700669855	1.175599308365442	1.2992071667335643	1.392038406782863	1.4830182101775826	1.6032378783119927	1.72908	1.8247281126238195	1.9147414625921328	1.991855373592751	2.076807534845023	2.1657543216356694	2.295082264388288	2.4487384463947075	2.6267673729536027	2.766888081449439	2.948760269778174	3.055920305777206	3.174947557953677	3.33542	3.4619255635929567	3.69335	3.8837291423204894	4.113862973937284	4.472444798694963	4.734751292818412	5.072939410268299	5.352447164216044	5.8189545390093365	5.912556276464398	5.754778244858102	5.1747512954417605	3.3081421396301427	0.7122815123329936	0.0391497
Dm3Dv124CyO_20230720_sl1_ser28	0	0.00334448	0.00668896	0.0100334	0.0133779	0.0167224	0.0200669	0.0234114	0.0267559	0.0301003	0.0334448	0.0367893	0.0401338	0.0434783	0.0468227	0.0501672	0.0535117	0.0568562	0.0602007	0.0635452	0.0668896	0.0702341	0.0735786	0.0769231	0.0802676	0.083612	0.0869565	0.090301	0.0936455	0.09699	0.1003344481605351	0.1036789297658862	0.1070234113712374	0.1103678929765886	0.1137123745819397	0.1170568561872909	0.1204013377926421	0.1237458193979933	0.1270903010033444	0.1304347826086956	0.1337792642140468	0.1371237458193979	0.1404682274247491	0.1438127090301003	0.1471571906354515	0.1505016722408027	0.1538461538461538	0.157191	0.1605351170568562	0.1638795986622073	0.1672240802675585	0.1705685618729097	0.1739130434782608	0.177258	0.1806020066889632	0.1839464882943143	0.1872909698996655	0.1906354515050167	0.1939799331103679	0.197324	0.2006688963210702	0.2040133779264214	0.2073578595317725	0.2107023411371237	0.2140468227424749	0.217391	0.2207357859531772	0.2240802675585284	0.2274247491638795	0.2307692307692307	0.2341137123745819	0.2374581939799331	0.2408026755852843	0.2441471571906354	0.2474916387959866	0.2508361204013378	0.2541806020066889	0.2575250836120401	0.2608695652173913	0.2642140468227424	0.2675585284280936	0.2709030100334448	0.2742474916387959	0.2775919732441471	0.2809364548494983	0.2842809364548495	0.2876254180602006	0.2909698996655518	0.294314	0.2976588628762541	0.3010033444816054	0.3043478260869565	0.3076923076923077	0.3110367892976589	0.314381	0.3177257525083612	0.3210702341137124	0.3244147157190635	0.3277591973244147	0.3311036789297659	0.334448	0.3377926421404682	0.3411371237458194	0.3444816053511705	0.3478260869565217	0.3511705685618729	0.354515	0.3578595317725752	0.3612040133779264	0.3645484949832775	0.3678929765886287	0.3712374581939799	0.3745819397993311	0.3779264214046822	0.3812709030100334	0.3846153846153846	0.3879598662207358	0.391304	0.3946488294314381	0.3979933110367893	0.4013377926421405	0.4046822742474916	0.4080267558528428	0.411371	0.4147157190635451	0.4180602006688963	0.4214046822742475	0.4247491638795986	0.4280936454849498	0.431438	0.4347826086956521	0.4381270903010033	0.4414715719063545	0.4448160535117056	0.4481605351170568	0.451505	0.4548494983277591	0.4581939799331103	0.4615384615384615	0.4648829431438127	0.4682274247491638	0.471572	0.4749163879598662	0.4782608695652174	0.4816053511705686	0.4849498327759197	0.4882943143812709	0.4916387959866221	0.4949832775919732	0.4983277591973244	0.5016722408026756	0.5050167224080268	0.5083612040133779	0.5117056856187291	0.5150501672240803	0.5183946488294314	0.5217391304347826	0.5250836120401338	0.5284280936454849	0.5317725752508361	0.5351170568561873	0.5384615384615384	0.5418060200668896	0.5451505016722408	0.5484949832775919	0.5518394648829431	0.5551839464882943	0.5585284280936454	0.5618729096989966	0.5652173913043478	0.568562	0.5719063545150501	0.5752508361204013	0.5785953177257525	0.5819397993311036	0.5852842809364548	0.588629	0.5919732441471571	0.5953177257525083	0.5986622073578595	0.6020066889632107	0.6053511705685619	0.6086956521739131	0.6120401337792643	0.6153846153846154	0.6187290969899666	0.6220735785953178	0.6254180602006689	0.6287625418060201	0.6321070234113713	0.6354515050167224	0.6387959866220736	0.6421404682274248	0.6454849498327759	0.6488294314381271	0.6521739130434783	0.6555183946488294	0.6588628762541806	0.6622073578595318	0.6655518394648829	0.6688963210702341	0.6722408026755853	0.6755852842809364	0.6789297658862876	0.6822742474916388	0.685619	0.6889632107023411	0.6923076923076923	0.6956521739130435	0.6989966555183946	0.7023411371237458	0.705686	0.7090301003344481	0.7123745819397993	0.7157190635451505	0.7190635451505016	0.7224080267558528	0.725753	0.7290969899665551	0.7324414715719063	0.7357859531772575	0.7391304347826086	0.7424749163879598	0.745819	0.7491638795986622	0.7525083612040133	0.7558528428093645	0.7591973244147157	0.7625418060200668	0.765886	0.7692307692307692	0.7725752508361204	0.7759197324414716	0.7792642140468228	0.782609	0.7859531772575251	0.7892976588628763	0.7926421404682275	0.7959866220735786	0.7993311036789298	0.802676	0.8060200668896321	0.8093645484949833	0.8127090301003345	0.8160535117056856	0.8193979933110368	0.822742	0.8260869565217391	0.8294314381270903	0.8327759197324415	0.8361204013377926	0.8394648829431438	0.842809	0.8461538461538461	0.8494983277591973	0.8528428093645485	0.8561872909698997	0.8595317725752508	0.862876	0.8662207357859532	0.8695652173913043	0.8729096989966555	0.8762541806020067	0.8795986622073578	0.882943	0.8862876254180602	0.8896321070234113	0.8929765886287625	0.8963210702341137	0.8996655518394648	0.90301	0.9063545150501672	0.9096989966555185	0.9130434782608696	0.9163879598662208	0.9197324414715718	0.923077	0.9264214046822742	0.9297658862876254	0.9331103678929764	0.9364548494983276	0.9397993311036787	0.943144	0.9464882943143812	0.9498327759197324	0.9531772575250836	0.9565217391304348	0.959866	0.9632107023411371	0.9665551839464884	0.9698996655518396	0.9732441471571908	0.9765886287625418	0.979933	0.9832775919732442	0.9866220735785952	0.9899665551839464	0.9933110367892976	0.9966555183946488	1	-2.57218	-2.56932	-2.52552	-2.38924	-2.26263	-2.14126	-1.97271	-1.82386	-1.70192	-1.59165	-1.48196	-1.44829	-1.46203	-1.46891	-1.42798	-1.34857	-1.30079	-1.22511	-1.20597	-1.2023	-1.14779	-1.14371	-1.10137	-1.1135	-1.23646	-1.14499	-1.0667	-1.08091	-1.05736	-1.03835	-1.05306	-1.02593	-0.987052	-0.935422	-0.929094	-0.923202	-0.93602	-0.897072	-0.852829	-0.790006	-0.674388	-0.713583	-0.652713	-0.673867	-0.727704	-0.699521	-0.603972	-0.564379	-0.518563	-0.490817	-0.508684	-0.4263	-0.341779	-0.244906	-0.227837	-0.259806	-0.406844	-0.381836	-0.326187	-0.313035	-0.245508	-0.221889	-0.284844	-0.298671	-0.256779	-0.212176	-0.142745	-0.183363	-0.2016	-0.237429	-0.119792	-0.0847481	0.0271279	-0.052693	-0.128076	-0.150362	-0.113211	-0.0924893	-0.089915	0.00275672	-0.061079	-0.0868497	-0.0728068	-0.11908	-0.117674	-0.0957085	-0.0533533	0.00210312	-0.0774623	-0.114943	-0.0179325	-0.0302974	-0.0588052	-0.0732546	-0.0534269	-0.0692581	-0.0793508	-0.103343	-0.132397	-0.132075	-0.172169	-0.188711	-0.156205	-0.173301	-0.199595	-0.228355	-0.193927	-0.21013	-0.230363	-0.218844	-0.173672	-0.174687	-0.190765	-0.127874	-0.163786	-0.2486	-0.232775	-0.200319	-0.14359	-0.139942	-0.146509	-0.117806	-0.13093	-0.093288	-0.0926145	-0.0830533	-0.0237371	-0.00500779	0.02657	-0.0437875	-0.0634743	0.00675132	0.0170711	0.0279056	0.0293512	0.0577301	0.0766924	0.0918874	0.1408303799591161	0.0558436	-0.025283	-0.0430607	-0.0389712	-0.00825609	0.0308567	0.063	0.0554375	0.0578912	0.0639321	0.1187353252866646	0.0645146	0.0894887	0.113044	0.104467	0.2265619055310313	0.3335351954672415	0.3328137564511568	0.2953180545811882	0.2826075821991141	0.3292174859756053	0.3450841810488542	0.4000396331369226	0.487758	0.4547431927397616	0.38149	0.3226453073763595	0.3200712081455708	0.3939998679382285	0.3503656420820177	0.35919	0.3933101847983011	0.4369793659979803	0.4628397959704837	0.4643498540763729	0.4755623213140804	0.4826619163037529	0.4177325724917249	0.4086366143366082	0.4835085530075151	0.5003875715482716	0.4822283615090586	0.5035635423752634	0.5464659770784205	0.4704947302427381	0.4786513841205072	0.5237222433219102	0.5438860009051886	0.5112895507947827	0.4639241617683258	0.4618482755858489	0.4899610552134467	0.5179553797742776	0.4762791689781857	0.5054344163034218	0.4975004475258935	0.4768618777481538	0.4912629487087729	0.4578166644365724	0.4051816842757488	0.3388189043870245	0.4247256962878606	0.5081893134279476	0.541181	0.5600051800777834	0.6456011717638196	0.5970466758438768	0.5564960984236582	0.4728692947096024	0.4426955599121712	0.5271408543261614	0.5182469558978194	0.628899	0.6675682913588344	0.6360460393457115	0.7303661819464413	0.570694	0.4989027209465479	0.5486409957912073	0.6267377983843152	0.5536447884062276	0.4611822042121741	0.4453363153257025	0.5081974383466779	0.5267047557998817	0.4919741443876415	0.496553	0.4016066729414272	0.3391551333957197	0.3043212990045028	0.3556083684998273	0.4319626751341385	0.4222027030899106	0.394283	0.4240135506525556	0.4527345479683924	0.4547533809112491	0.4518042878489646	0.5070162322280776	0.4440604105462217	0.4664071167287001	0.5043806736877005	0.4198989840133312	0.4125907635144759	0.3895568027486968	0.2898463671339115	0.2461187583419652	0.170511	0.1053245863842057	0.1236203964034243	0.2421428981077562	0.2761843650999628	0.1965506468498946	0.2104038738200537	0.2704691959261584	0.243102	0.199146	0.1870238764938685	0.0870548	0.0215904	0.0858521	0.0877134	0.1406835591472398	0.1188169598483466	0.0537463	0.0352347	0.00448586	0.0177696	0.0637808	0.0602234	0.00322584	-0.0282442	-0.0877699	-0.0714248	-0.0824514	-0.0254488	-0.0698915	-0.0990764	-0.168208	-0.279885	-0.232217	-0.312712	-0.328948	-0.285552	-0.403742	-0.328296	-0.358078	-0.268954	-0.364316	-0.401088	-0.351043	-0.444716	-0.594731	-0.538795	-0.597902	-0.672765	-0.737263	-1.08235	-1.42677	-1.75717	-2.28839	-0.741367	-0.742474	-0.717465	-0.692986	-0.678876	-0.669674	-0.655386	-0.641208	-0.627143	-0.61855	-0.607683	-0.602905	-0.599958	-0.593324	-0.584429	-0.577222	-0.569998	-0.565156	-0.558562	-0.556282	-0.553759	-0.548752	-0.54136	-0.536771	-0.549438	-0.542378	-0.534924	-0.537009	-0.530554	-0.529005	-0.519314	-0.518162	-0.514311	-0.510821	-0.510745	-0.504419	-0.50608	-0.505968	-0.497519	-0.491287	-0.487779	-0.484646	-0.47921	-0.472992	-0.472648	-0.468212	-0.458722	-0.45014	-0.443984	-0.436991	-0.441861	-0.442036	-0.430445	-0.422996	-0.412899	-0.415139	-0.421799	-0.418962	-0.416214	-0.410208	-0.399374	-0.396866	-0.402349	-0.400226	-0.398964	-0.397192	-0.389824	-0.389086	-0.390241	-0.390483	-0.380184	-0.376737	-0.370252	-0.373011	-0.381618	-0.379433	-0.373962	-0.375333	-0.37488	-0.367669	-0.36694	-0.371662	-0.371	-0.371598	-0.367188	-0.365223	-0.360603	-0.354518	-0.360496	-0.363151	-0.355527	-0.353541	-0.356153	-0.359409	-0.359015	-0.356184	-0.360019	-0.362629	-0.36376	-0.365382	-0.371997	-0.367261	-0.365843	-0.365726	-0.370273	-0.370571	-0.364944	-0.367856	-0.36269	-0.360678	-0.361984	-0.357039	-0.358684	-0.356922	-0.35841	-0.361787	-0.358724	-0.35224	-0.347089	-0.347358	-0.34389	-0.343278	-0.341082	-0.338474	-0.328557	-0.325068	-0.322204	-0.319105	-0.314766	-0.317821	-0.320177	-0.312254	-0.307856	-0.306471	-0.303645	-0.304858	-0.301354	-0.302502	-0.298703	-0.29781	-0.29972	-0.301964	-0.303132	-0.299168	-0.293601	-0.288918	-0.27726	-0.278295	-0.270193	-0.269387	-0.271781	-0.274218	-0.271207	-0.267971	-0.262078	-0.253769	-0.255303	-0.25733	-0.25382	-0.249257	-0.244689	-0.240224	-0.228339	-0.229614	-0.231667	-0.23708	-0.233371	-0.224458	-0.224251	-0.21848	-0.221519	-0.21763	-0.216583	-0.215163	-0.2133	-0.206861	-0.212278	-0.214316	-0.204163	-0.203823	-0.2018	-0.199735	-0.196838	-0.197084	-0.197399	-0.188231	-0.188635	-0.188166	-0.190585	-0.186179	-0.17894	-0.180067	-0.175368	-0.171809	-0.17038	-0.167391	-0.168962	-0.16225	-0.171636	-0.167469	-0.162072	-0.153371	-0.150667	-0.139777	-0.135772	-0.13225	-0.135786	-0.133877	-0.134733	-0.124327	-0.129469	-0.107319	-0.097143	-0.0958988	-0.084383	-0.0894038	-0.0916869	-0.084336	-0.071198	-0.0716765	-0.0693181	-0.0684886	-0.0569124	-0.0504795	-0.0428007	-0.0434539	-0.0394729	-0.0358298	-0.0310077	-0.0326091	-0.0126823	-0.0013137	0.00316995	0.0225159	0.038107	0.039462	0.0545969	0.067071	0.0640561	0.0864991	0.1062798411038655	0.1240647368033741	0.1237774810600049	0.1593623452424308	0.1592081779642234	0.1722569622243216	0.1789901569788788	0.195265	0.2254724478717175	0.2684202291351232	0.3099507884883143	0.3291036470930272	0.3866773688192398	0.4634422488063094	0.4903219170077408	0.5282942983289395	0.5726413994521351	0.6334493303913002	0.6853226644251617	0.7492158940865546	0.7968745402196398	0.8806277055959093	0.9725714955359058	1.026682199773777	1.0727566791307943	1.190141525039925	1.33014	1.4562611825680998	1.4917660944473767	1.5346345506740666	1.567478360564351	1.6107567503209717	1.701681310860231	1.8330476037533825	1.940546611727457	2.112556978376887	2.3099801395652046	2.3778704374828195	2.4428271422953034	2.635070891483798	2.832649091846267	3.0286091826559303	3.2720147953918914	3.3768147147021805	3.660485826280601	3.864105938856216	4.203486306658276	4.314245721886419	4.580596455985807	4.688958419764628	5.000526963201393	4.898758224653164	5.282028834529561	5.670561365974392	6.033937824344937	5.893606140888676	5.284913537857252	4.21123	3.2644718427021524	1.424010778079731
Dm124Dv3CyO_20230718_sl2_ser55	0	0.00334448	0.00668896	0.0100334	0.0133779	0.0167224	0.0200669	0.0234114	0.0267559	0.0301003	0.0334448	0.0367893	0.0401338	0.0434783	0.0468227	0.0501672	0.0535117	0.0568562	0.0602007	0.0635452	0.0668896	0.0702341	0.0735786	0.0769231	0.0802676	0.083612	0.0869565	0.090301	0.0936455	0.09699	0.1003344481605351	0.1036789297658862	0.1070234113712374	0.1103678929765886	0.1137123745819397	0.1170568561872909	0.1204013377926421	0.1237458193979933	0.1270903010033444	0.1304347826086956	0.1337792642140468	0.1371237458193979	0.1404682274247491	0.1438127090301003	0.1471571906354515	0.1505016722408027	0.1538461538461538	0.157191	0.1605351170568562	0.1638795986622073	0.1672240802675585	0.1705685618729097	0.1739130434782608	0.177258	0.1806020066889632	0.1839464882943143	0.1872909698996655	0.1906354515050167	0.1939799331103679	0.197324	0.2006688963210702	0.2040133779264214	0.2073578595317725	0.2107023411371237	0.2140468227424749	0.217391	0.2207357859531772	0.2240802675585284	0.2274247491638795	0.2307692307692307	0.2341137123745819	0.2374581939799331	0.2408026755852843	0.2441471571906354	0.2474916387959866	0.2508361204013378	0.2541806020066889	0.2575250836120401	0.2608695652173913	0.2642140468227424	0.2675585284280936	0.2709030100334448	0.2742474916387959	0.2775919732441471	0.2809364548494983	0.2842809364548495	0.2876254180602006	0.2909698996655518	0.294314	0.2976588628762541	0.3010033444816054	0.3043478260869565	0.3076923076923077	0.3110367892976589	0.314381	0.3177257525083612	0.3210702341137124	0.3244147157190635	0.3277591973244147	0.3311036789297659	0.334448	0.3377926421404682	0.3411371237458194	0.3444816053511705	0.3478260869565217	0.3511705685618729	0.354515	0.3578595317725752	0.3612040133779264	0.3645484949832775	0.3678929765886287	0.3712374581939799	0.3745819397993311	0.3779264214046822	0.3812709030100334	0.3846153846153846	0.3879598662207358	0.391304	0.3946488294314381	0.3979933110367893	0.4013377926421405	0.4046822742474916	0.4080267558528428	0.411371	0.4147157190635451	0.4180602006688963	0.4214046822742475	0.4247491638795986	0.4280936454849498	0.431438	0.4347826086956521	0.4381270903010033	0.4414715719063545	0.4448160535117056	0.4481605351170568	0.451505	0.4548494983277591	0.4581939799331103	0.4615384615384615	0.4648829431438127	0.4682274247491638	0.471572	0.4749163879598662	0.4782608695652174	0.4816053511705686	0.4849498327759197	0.4882943143812709	0.4916387959866221	0.4949832775919732	0.4983277591973244	0.5016722408026756	0.5050167224080268	0.5083612040133779	0.5117056856187291	0.5150501672240803	0.5183946488294314	0.5217391304347826	0.5250836120401338	0.5284280936454849	0.5317725752508361	0.5351170568561873	0.5384615384615384	0.5418060200668896	0.5451505016722408	0.5484949832775919	0.5518394648829431	0.5551839464882943	0.5585284280936454	0.5618729096989966	0.5652173913043478	0.568562	0.5719063545150501	0.5752508361204013	0.5785953177257525	0.5819397993311036	0.5852842809364548	0.588629	0.5919732441471571	0.5953177257525083	0.5986622073578595	0.6020066889632107	0.6053511705685619	0.6086956521739131	0.6120401337792643	0.6153846153846154	0.6187290969899666	0.6220735785953178	0.6254180602006689	0.6287625418060201	0.6321070234113713	0.6354515050167224	0.6387959866220736	0.6421404682274248	0.6454849498327759	0.6488294314381271	0.6521739130434783	0.6555183946488294	0.6588628762541806	0.6622073578595318	0.6655518394648829	0.6688963210702341	0.6722408026755853	0.6755852842809364	0.6789297658862876	0.6822742474916388	0.685619	0.6889632107023411	0.6923076923076923	0.6956521739130435	0.6989966555183946	0.7023411371237458	0.705686	0.7090301003344481	0.7123745819397993	0.7157190635451505	0.7190635451505016	0.7224080267558528	0.725753	0.7290969899665551	0.7324414715719063	0.7357859531772575	0.7391304347826086	0.7424749163879598	0.745819	0.7491638795986622	0.7525083612040133	0.7558528428093645	0.7591973244147157	0.7625418060200668	0.765886	0.7692307692307692	0.7725752508361204	0.7759197324414716	0.7792642140468228	0.782609	0.7859531772575251	0.7892976588628763	0.7926421404682275	0.7959866220735786	0.7993311036789298	0.802676	0.8060200668896321	0.8093645484949833	0.8127090301003345	0.8160535117056856	0.8193979933110368	0.822742	0.8260869565217391	0.8294314381270903	0.8327759197324415	0.8361204013377926	0.8394648829431438	0.842809	0.8461538461538461	0.8494983277591973	0.8528428093645485	0.8561872909698997	0.8595317725752508	0.862876	0.8662207357859532	0.8695652173913043	0.8729096989966555	0.8762541806020067	0.8795986622073578	0.882943	0.8862876254180602	0.8896321070234113	0.8929765886287625	0.8963210702341137	0.8996655518394648	0.90301	0.9063545150501672	0.9096989966555185	0.9130434782608696	0.9163879598662208	0.9197324414715718	0.923077	0.9264214046822742	0.9297658862876254	0.9331103678929764	0.9364548494983276	0.9397993311036787	0.943144	0.9464882943143812	0.9498327759197324	0.9531772575250836	0.9565217391304348	0.959866	0.9632107023411371	0.9665551839464884	0.9698996655518396	0.9732441471571908	0.9765886287625418	0.979933	0.9832775919732442	0.9866220735785952	0.9899665551839464	0.9933110367892976	0.9966555183946488	1	-2.09773	-1.97038	-1.77657	-1.61524	-1.44798	-1.28961	-1.15988	-1.14546	-1.15407	-1.10089	-1.09841	-1.04408	-1.13938	-1.17456	-1.19854	-1.18423	-1.16857	-1.18945	-1.23508	-1.21306	-1.18323	-1.23982	-1.19393	-1.22874	-1.17129	-1.17502	-1.19659	-1.18153	-1.17127	-1.14301	-1.14587	-1.11825	-1.11174	-1.14629	-1.13913	-1.1232	-1.08798	-1.04774	-1.00547	-1.07151	-1.07517	-1.01313	-0.970506	-0.917902	-0.887359	-0.886511	-0.929699	-0.955462	-0.967618	-1.0073	-1.01511	-0.986513	-0.986117	-0.953044	-0.945304	-0.939802	-0.842653	-0.872633	-0.852369	-0.83461	-0.79136	-0.724187	-0.729395	-0.719738	-0.73271	-0.740843	-0.72785	-0.728269	-0.696347	-0.687483	-0.661393	-0.664905	-0.68118	-0.631211	-0.621893	-0.573543	-0.572883	-0.525364	-0.508856	-0.447166	-0.495744	-0.472715	-0.514474	-0.510968	-0.526656	-0.510312	-0.443746	-0.426587	-0.445912	-0.455642	-0.469353	-0.435337	-0.418988	-0.391941	-0.440717	-0.411179	-0.441337	-0.428682	-0.391372	-0.356749	-0.282601	-0.232767	-0.272912	-0.280441	-0.298243	-0.231006	-0.184563	-0.144783	-0.141478	-0.187773	-0.157038	-0.144476	-0.175805	-0.173595	-0.1242	-0.147905	-0.124517	-0.103156	-0.0271094	-0.0305435	0.0276132	0.0194458	0.047905	0.0582158	0.0753068	0.0740478	0.152218	0.1470523495911034	0.1664683766040962	0.112471	0.1532802891121924	0.1372174602923107	0.149669	0.2809490351188434	0.1529511579261319	0.072814	0.1241785978620474	0.1426684147972642	0.1376546751500965	0.0952144	0.0512366	0.0906272	0.1520830801790419	0.09822	0.0862559	0.0718662	0.0514356	0.138142	0.2086759136976594	0.1104681784845355	0.2188006319198698	0.1328799650090919	0.1687737113012439	0.1924326525678802	0.2734503167626916	0.2363742089120359	0.2738257228278455	0.2890519841277449	0.3255	0.2719238955891527	0.2938239237675371	0.289091	0.31316	0.3474743690040422	0.4035696263078528	0.4133067362714568	0.3335188623522898	0.2745864530403334	0.3145634312893812	0.2938247616078973	0.3306428651434989	0.3205467737743135	0.3250424405959526	0.3605865891700631	0.4126396551450412	0.4683086186467929	0.5264828748853402	0.5188705677829346	0.44895	0.5197132405471763	0.5210736991439525	0.596764	0.5600714485796303	0.5868587564148374	0.6224697352507311	0.564348	0.5475226816433951	0.6092094999858096	0.6319413763996288	0.7203366477212279	0.7108706002845547	0.6382391577143309	0.6888576004327256	0.6854407864211073	0.7054953442929218	0.7205918592368867	0.7134360161605459	0.717378	0.7746776043232168	0.7515669044273298	0.7674169485942803	0.8098212524118362	0.8459781478647609	0.7915127285350696	0.7719968790163819	0.8219801649492295	0.8514868089590526	0.7566048467617379	0.6724957015753376	0.6756703135591402	0.6793559052158528	0.6369970944310849	0.673074	0.641268	0.6033071241031547	0.5250062243247285	0.567863	0.5788278254535617	0.5999610262382546	0.5856669262409947	0.6209616502875512	0.6473500721454993	0.596821	0.6214882326525639	0.6442749882793535	0.6777670860449355	0.6065514532441049	0.5928368400586822	0.6382484901992984	0.6972329809983947	0.7366464177452484	0.8217999107629533	0.8410777093908077	0.9065168716391482	0.9470330882241178	0.8532612424739696	0.791868	0.7397027802566606	0.6584329960603044	0.7233779239255448	0.6737708523238932	0.6969740563660985	0.633011	0.6424946265017137	0.6497661905337627	0.7387177357430326	0.6780772062931132	0.5472018453134255	0.6247866813915046	0.6000131388514311	0.5010659066901555	0.3877237405759591	0.4056341639170387	0.3984440974088071	0.3585785590702444	0.2826427343401586	0.3571144705042026	0.3311053091333309	0.2256156908218389	0.1608078773634691	0.2002742059535658	0.1193430513195716	0.1384264779512448	0.1417328491800092	0.1046250976034766	0.119173	0.1667374378485339	0.1045863579908429	0.161934	0.0969781	0.0364443	-0.0202829	-0.0374823	-0.0851049	-0.0521371	-0.0413899	-0.0566039	-0.0628171	-0.0639508	-0.0105221	-0.0171105	-0.00926538	-0.055281	0.00765515	-0.0152799	-0.134782	-0.105519	-0.0887291	-0.0785483	-0.0486223	-0.111565	-0.218171	-0.354241	-0.436529	-0.641613	-1.00346	-1.51416	-2.01583	-2.12841	-2.13788	-1.28829	-1.18568	-1.13453	-1.09618	-1.04717	-1.03268	-1.00975	-0.987898	-0.967432	-0.936404	-0.917505	-0.906241	-0.911323	-0.915752	-0.93682	-0.912407	-0.903398	-0.90676	-0.911335	-0.891394	-0.873693	-0.880383	-0.875863	-0.86125	-0.840846	-0.839789	-0.841552	-0.835812	-0.821553	-0.809028	-0.80024	-0.790389	-0.776332	-0.776197	-0.76205	-0.758526	-0.749707	-0.735882	-0.732899	-0.738526	-0.73283	-0.716846	-0.700571	-0.692269	-0.684476	-0.673404	-0.687853	-0.692613	-0.689336	-0.704975	-0.696053	-0.673826	-0.669654	-0.65581	-0.656583	-0.647996	-0.635744	-0.627055	-0.621331	-0.619594	-0.602912	-0.59441	-0.582828	-0.5817	-0.57516	-0.56814	-0.561058	-0.558734	-0.550524	-0.542055	-0.533392	-0.522287	-0.527681	-0.518404	-0.508752	-0.494024	-0.493035	-0.493765	-0.491249	-0.478301	-0.48983	-0.489992	-0.490261	-0.485534	-0.49684	-0.498879	-0.48073	-0.480906	-0.484984	-0.476144	-0.474626	-0.48184	-0.476426	-0.458715	-0.465818	-0.466663	-0.463989	-0.445641	-0.450061	-0.442288	-0.426681	-0.416855	-0.428159	-0.448273	-0.433065	-0.437549	-0.422655	-0.415656	-0.408052	-0.412112	-0.41036	-0.40515	-0.403166	-0.40173	-0.39833	-0.402187	-0.399518	-0.402308	-0.382576	-0.381503	-0.363371	-0.368885	-0.372565	-0.380148	-0.372796	-0.373604	-0.371527	-0.367497	-0.368138	-0.36593	-0.35574	-0.369746	-0.363346	-0.355402	-0.364651	-0.376588	-0.381077	-0.375236	-0.366969	-0.36749	-0.373033	-0.369272	-0.373801	-0.386222	-0.378693	-0.382375	-0.389331	-0.375204	-0.378532	-0.378169	-0.368661	-0.374187	-0.375548	-0.365358	-0.352733	-0.367585	-0.362351	-0.368496	-0.359265	-0.360806	-0.365307	-0.36224	-0.358239	-0.343084	-0.337551	-0.335342	-0.337676	-0.354894	-0.343237	-0.330905	-0.327774	-0.329652	-0.313963	-0.311758	-0.303934	-0.2972	-0.287557	-0.282608	-0.279214	-0.261952	-0.253679	-0.265092	-0.247294	-0.242562	-0.227055	-0.217369	-0.220758	-0.204896	-0.203584	-0.184388	-0.171775	-0.17376	-0.163065	-0.15706	-0.133278	-0.104554	-0.100686	-0.0875883	-0.0954846	-0.0860528	-0.0706772	-0.0372451	-0.0226499	-0.0204616	-0.0130774	0.0224814	0.0277566	0.0203761	0.020658	0.0307046	0.0530385	0.0544457	0.0813133	0.0826746	0.1169487506384893	0.1149356618135975	0.1204748151380022	0.1169194989938177	0.1368760675387658	0.1533065995455512	0.1894939313736544	0.2077062561381845	0.2205055352588065	0.2611652233888215	0.2822031337512661	0.2718221565601199	0.2850289839189527	0.3407636799333723	0.396124	0.4600778283492547	0.4670863331029841	0.497446	0.5329164494969018	0.5763056475320869	0.613784	0.63803	0.6464587342869644	0.6874484031006463	0.7309748513196825	0.7538544078798799	0.7556179588469911	0.79651	0.8406760332213364	0.9119431927267062	0.934813	1.0070245854037263	1.0052221269242645	1.0197843522561685	1.084349163376118	1.1288109480674486	1.1443545076665622	1.174510530328377	1.2141681688068957	1.2189966150839608	1.2159796635473616	1.2437308343150244	1.3614475926002088	1.37871	1.3702343685755074	1.387742130583591	1.446429970956004	1.4997226429938515	1.5593972423679767	1.6410477076937724	1.693302490594024	1.802094094901804	1.8710255165866403	1.9636351778827812	1.9500621345148397	1.9840233173758568	2.086424784946395	2.1725237842643077	2.2110293043980023	2.3522672398746685	2.465384166071132	2.50958	2.5746642138576403	2.635497281686382	2.691053382243887	2.867067158290373	2.896719142146904	2.950861452266497	3.006639424776711	3.063620067714415	3.0341742650797974	2.945635948632177	2.885875523580793	2.9380994417686903	2.941775565631084	2.897217333739214	2.7475600969118843	2.550260767041346	2.3263	2.076976335077151	1.7044525339565126	1.2180455113210886	0.3573272084871863	-0.766589	-1.14513	-1.19267
Dm12Dv34CyO_20230723_sl1_ser54	0	0.00334448	0.00668896	0.0100334	0.0133779	0.0167224	0.0200669	0.0234114	0.0267559	0.0301003	0.0334448	0.0367893	0.0401338	0.0434783	0.0468227	0.0501672	0.0535117	0.0568562	0.0602007	0.0635452	0.0668896	0.0702341	0.0735786	0.0769231	0.0802676	0.083612	0.0869565	0.090301	0.0936455	0.09699	0.1003344481605351	0.1036789297658862	0.1070234113712374	0.1103678929765886	0.1137123745819397	0.1170568561872909	0.1204013377926421	0.1237458193979933	0.1270903010033444	0.1304347826086956	0.1337792642140468	0.1371237458193979	0.1404682274247491	0.1438127090301003	0.1471571906354515	0.1505016722408027	0.1538461538461538	0.157191	0.1605351170568562	0.1638795986622073	0.1672240802675585	0.1705685618729097	0.1739130434782608	0.177258	0.1806020066889632	0.1839464882943143	0.1872909698996655	0.1906354515050167	0.1939799331103679	0.197324	0.2006688963210702	0.2040133779264214	0.2073578595317725	0.2107023411371237	0.2140468227424749	0.217391	0.2207357859531772	0.2240802675585284	0.2274247491638795	0.2307692307692307	0.2341137123745819	0.2374581939799331	0.2408026755852843	0.2441471571906354	0.2474916387959866	0.2508361204013378	0.2541806020066889	0.2575250836120401	0.2608695652173913	0.2642140468227424	0.2675585284280936	0.2709030100334448	0.2742474916387959	0.2775919732441471	0.2809364548494983	0.2842809364548495	0.2876254180602006	0.2909698996655518	0.294314	0.2976588628762541	0.3010033444816054	0.3043478260869565	0.3076923076923077	0.3110367892976589	0.314381	0.3177257525083612	0.3210702341137124	0.3244147157190635	0.3277591973244147	0.3311036789297659	0.334448	0.3377926421404682	0.3411371237458194	0.3444816053511705	0.3478260869565217	0.3511705685618729	0.354515	0.3578595317725752	0.3612040133779264	0.3645484949832775	0.3678929765886287	0.3712374581939799	0.3745819397993311	0.3779264214046822	0.3812709030100334	0.3846153846153846	0.3879598662207358	0.391304	0.3946488294314381	0.3979933110367893	0.4013377926421405	0.4046822742474916	0.4080267558528428	0.411371	0.4147157190635451	0.4180602006688963	0.4214046822742475	0.4247491638795986	0.4280936454849498	0.431438	0.4347826086956521	0.4381270903010033	0.4414715719063545	0.4448160535117056	0.4481605351170568	0.451505	0.4548494983277591	0.4581939799331103	0.4615384615384615	0.4648829431438127	0.4682274247491638	0.471572	0.4749163879598662	0.4782608695652174	0.4816053511705686	0.4849498327759197	0.4882943143812709	0.4916387959866221	0.4949832775919732	0.4983277591973244	0.5016722408026756	0.5050167224080268	0.5083612040133779	0.5117056856187291	0.5150501672240803	0.5183946488294314	0.5217391304347826	0.5250836120401338	0.5284280936454849	0.5317725752508361	0.5351170568561873	0.5384615384615384	0.5418060200668896	0.5451505016722408	0.5484949832775919	0.5518394648829431	0.5551839464882943	0.5585284280936454	0.5618729096989966	0.5652173913043478	0.568562	0.5719063545150501	0.5752508361204013	0.5785953177257525	0.5819397993311036	0.5852842809364548	0.588629	0.5919732441471571	0.5953177257525083	0.5986622073578595	0.6020066889632107	0.6053511705685619	0.6086956521739131	0.6120401337792643	0.6153846153846154	0.6187290969899666	0.6220735785953178	0.6254180602006689	0.6287625418060201	0.6321070234113713	0.6354515050167224	0.6387959866220736	0.6421404682274248	0.6454849498327759	0.6488294314381271	0.6521739130434783	0.6555183946488294	0.6588628762541806	0.6622073578595318	0.6655518394648829	0.6688963210702341	0.6722408026755853	0.6755852842809364	0.6789297658862876	0.6822742474916388	0.685619	0.6889632107023411	0.6923076923076923	0.6956521739130435	0.6989966555183946	0.7023411371237458	0.705686	0.7090301003344481	0.7123745819397993	0.7157190635451505	0.7190635451505016	0.7224080267558528	0.725753	0.7290969899665551	0.7324414715719063	0.7357859531772575	0.7391304347826086	0.7424749163879598	0.745819	0.7491638795986622	0.7525083612040133	0.7558528428093645	0.7591973244147157	0.7625418060200668	0.765886	0.7692307692307692	0.7725752508361204	0.7759197324414716	0.7792642140468228	0.782609	0.7859531772575251	0.7892976588628763	0.7926421404682275	0.7959866220735786	0.7993311036789298	0.802676	0.8060200668896321	0.8093645484949833	0.8127090301003345	0.8160535117056856	0.8193979933110368	0.822742	0.8260869565217391	0.8294314381270903	0.8327759197324415	0.8361204013377926	0.8394648829431438	0.842809	0.8461538461538461	0.8494983277591973	0.8528428093645485	0.8561872909698997	0.8595317725752508	0.862876	0.8662207357859532	0.8695652173913043	0.8729096989966555	0.8762541806020067	0.8795986622073578	0.882943	0.8862876254180602	0.8896321070234113	0.8929765886287625	0.8963210702341137	0.8996655518394648	0.90301	0.9063545150501672	0.9096989966555185	0.9130434782608696	0.9163879598662208	0.9197324414715718	0.923077	0.9264214046822742	0.9297658862876254	0.9331103678929764	0.9364548494983276	0.9397993311036787	0.943144	0.9464882943143812	0.9498327759197324	0.9531772575250836	0.9565217391304348	0.959866	0.9632107023411371	0.9665551839464884	0.9698996655518396	0.9732441471571908	0.9765886287625418	0.979933	0.9832775919732442	0.9866220735785952	0.9899665551839464	0.9933110367892976	0.9966555183946488	1	-3.02476	-1.96171	-0.983197	-1.28183	-1.36189	-1.36598	-1.37537	-1.12888	-1.11458	-0.929589	-0.744576	-0.820956	-0.493729	-0.316582	-0.501013	-0.502341	-0.536189	-0.46444	-0.354605	-0.393751	-0.416362	-0.467124	-0.213686	-0.0766957	-0.0197087	-0.106048	-0.151731	-0.183654	-0.0829022	-0.201281	-0.0945209	-0.0135669	-0.165053	-0.100046	0.0253252	0.0312157	0.0745883	0.0709895	-0.0715205	-0.145631	-0.231989	-0.00439477	0.00741985	0.0943667	0.049678	0.2520104837358202	0.3004651223124175	0.2270332674286141	0.2164273326674166	0.2051555676610522	0.3424008627163669	0.1046019725684373	0.0316483	-0.133165	0.1154059442827311	0.0548394	0.0842457	0.1824602989017304	0.2832517954008972	0.3565354788077732	0.4126698490731996	0.5619784484938425	0.5552321034306461	0.5686807273034138	0.3566265874532802	0.3996143995384406	0.4065246632242861	0.4861174737855885	0.5790134942951565	0.3554173688600283	0.2394722778530595	0.2502829340326118	0.3857439924786975	0.4949232837494571	0.4609193914159504	0.4388917206446846	0.4582709163746791	0.4594130173839063	0.3907410120662903	0.4191915586929182	0.3831455624780652	0.4731959052654343	0.3777254861041698	0.3780841455843928	0.3064559127969292	0.2048710580730755	0.3016543891268878	0.4477606345660128	0.5472524614913928	0.4709412059958427	0.4835309398329223	0.4220471047155264	0.3850008615112137	0.5305903216134098	0.4625066381341417	0.4026257608064139	0.5001820669421534	0.5029133171173922	0.5599699010933188	0.634617	0.5245679185687122	0.4059192730200891	0.432321	0.3455769296399792	0.3972208443238683	0.2553905907093239	0.212025	0.1614789432889609	0.1285609958813053	0.0872812	0.2113188559564299	0.2855302418912648	0.3403135710112818	0.3532498206389295	0.3021671195828517	0.3091138140581445	0.2087206856650448	0.2387686075497699	0.2302903558632822	0.2193380941675456	0.1888738891990913	0.1430776761832115	0.174878	0.1849294347520643	0.2456503700242924	0.2176098237674418	0.1989149608396776	0.2140275234525863	0.3144105778347618	0.3288759391735742	0.176593	0.1632263686524182	0.1439671272207184	0.1139181984438846	0.0915014	0.1265916014710639	0.1419121370554659	0.2142174626734578	0.115979	0.2357791775792118	0.164943	0.0776959	0.1576666203582196	0.2140237381540036	0.1049025827534561	0.1213208315428466	0.043861	0.0226327	-0.0296192	0.0439865	0.00266008	-0.0575947	-0.0900598	-0.20934	-0.144341	-0.141188	-0.143321	-0.265952	-0.236903	-0.041461	-0.0700303	-0.0146738	-0.122225	-0.180743	-0.206383	-0.141466	-0.0500109	0.0117916	-0.0723566	-0.0652885	-0.0491769	-0.0880408	-0.0581309	-0.0431748	-0.013111	-0.0704694	-0.0687541	-0.0116035	-0.0195614	-0.0320329	-0.127937	-0.0803852	-0.194233	-0.169544	-0.0754515	-0.0147713	-0.00497217	-0.0317233	-0.0532443	0.058241	0.0474026	-0.0477701	-0.0754462	0.0693111	0.0968966	0.0154996	-0.0530876	-0.0719473	-0.092464	-0.0739914	-0.00247133	-0.00668709	0.0362852	0.00818791	-0.0508414	-0.130452	-0.0489446	0.0136424	0.0753987	0.1003063861012267	0.1307381598765041	0.1089795521845532	-0.026225	0.0374995	0.00581198	-0.10431	-0.084713	-0.144912	-0.0711127	-0.0693144	-0.125765	-0.216369	-0.163221	-0.191149	-0.207987	-0.281828	-0.232426	-0.115661	0.0605209	0.2158595876633838	0.1959802111951336	0.1100806910191558	0.0218966	-0.0367639	0.031127	0.0471536	-0.057773	-0.0348667	-0.251837	-0.329617	-0.252721	-0.0929995	-0.086788	-0.0396098	-0.0425662	-0.0571256	0.1589309996808394	0.1179578187163675	-0.134019	-0.289069	-0.358266	-0.331677	-0.346731	-0.31289	-0.292699	-0.423074	-0.52949	-0.51768	-0.521273	-0.491548	-0.319385	-0.207314	-0.182121	-0.323751	-0.362736	-0.392887	-0.500072	-0.414505	-0.533802	-0.523082	-0.610643	-0.536602	-0.525984	-0.627283	-0.594297	-0.566492	-0.661852	-0.667236	-0.726044	-0.69415	-0.684004	-0.711589	-0.711499	-0.755618	-0.924112	-0.855238	-0.910884	-1.06397	-1.09452	-0.950121	-0.843357	-0.813235	-0.709167	-0.75809	-0.937606	-1.03866	-1.59255	-2.45373	-3.35226	-3.67493	-0.64999	-0.614751	-0.589985	-0.588808	-0.584821	-0.567837	-0.556591	-0.545294	-0.536371	-0.527132	-0.519118	-0.513372	-0.502555	-0.486159	-0.48034	-0.483294	-0.476657	-0.469055	-0.457983	-0.454237	-0.447971	-0.442955	-0.431337	-0.421532	-0.425201	-0.414445	-0.413844	-0.413996	-0.408362	-0.404169	-0.398516	-0.387369	-0.394036	-0.39088	-0.385264	-0.385551	-0.377037	-0.374624	-0.369851	-0.374644	-0.379625	-0.363938	-0.357915	-0.361156	-0.35515	-0.338876	-0.335084	-0.337225	-0.340442	-0.34216	-0.338567	-0.342125	-0.347886	-0.348539	-0.352742	-0.337735	-0.335737	-0.33014	-0.325936	-0.316024	-0.311279	-0.307733	-0.299165	-0.301291	-0.302415	-0.299737	-0.296853	-0.296116	-0.291902	-0.297898	-0.302634	-0.299723	-0.291269	-0.284062	-0.287777	-0.287095	-0.296125	-0.280512	-0.280927	-0.28337	-0.279983	-0.276908	-0.280471	-0.280639	-0.279474	-0.279131	-0.271878	-0.271419	-0.269849	-0.270674	-0.2765	-0.269592	-0.272891	-0.259679	-0.262417	-0.265797	-0.261474	-0.261744	-0.256933	-0.257179	-0.255584	-0.258276	-0.249363	-0.251686	-0.247388	-0.255859	-0.257037	-0.260916	-0.262876	-0.264373	-0.255644	-0.245201	-0.252344	-0.250624	-0.254548	-0.251468	-0.252965	-0.254567	-0.252415	-0.253158	-0.251663	-0.25434	-0.248496	-0.251012	-0.243513	-0.237756	-0.244969	-0.238144	-0.232947	-0.228127	-0.238694	-0.244304	-0.244259	-0.244571	-0.240871	-0.245902	-0.245246	-0.244576	-0.245428	-0.245691	-0.246463	-0.252351	-0.249428	-0.251773	-0.249482	-0.254455	-0.259094	-0.265222	-0.25769	-0.255087	-0.254752	-0.264795	-0.268211	-0.268156	-0.265634	-0.264114	-0.268724	-0.271244	-0.270324	-0.261634	-0.25663	-0.252796	-0.261734	-0.264495	-0.264482	-0.265683	-0.254828	-0.24615	-0.247312	-0.247618	-0.243872	-0.243079	-0.243229	-0.237422	-0.238874	-0.239933	-0.23869	-0.234605	-0.224589	-0.222688	-0.228711	-0.225734	-0.220851	-0.219327	-0.20645	-0.200546	-0.194565	-0.198783	-0.194934	-0.194048	-0.196252	-0.192418	-0.195749	-0.187511	-0.181871	-0.192736	-0.186905	-0.181353	-0.179899	-0.168746	-0.163474	-0.167907	-0.159437	-0.162316	-0.154785	-0.154853	-0.155214	-0.156822	-0.154814	-0.147387	-0.149757	-0.142367	-0.147249	-0.137156	-0.137937	-0.128871	-0.137558	-0.141712	-0.119273	-0.121658	-0.119628	-0.115082	-0.11317	-0.111007	-0.107862	-0.10208	-0.099847	-0.0921724	-0.0643277	-0.0522895	-0.0441783	-0.036183	-0.0272486	-0.0212851	-0.00600552	0.0041668	0.0183088	0.024013	0.0229637	0.0411114	0.0621843	0.0842171	0.1118009471712817	0.1351383120811919	0.1556951931443091	0.1794663891950524	0.2031746186818221	0.2255642748790307	0.2346859866493197	0.2365741288325037	0.2747451305821479	0.3155384764095922	0.330613	0.3611182346141237	0.4068432060053624	0.4365323028252785	0.4721858022448095	0.5047633260439292	0.5485600664910519	0.5926879066468294	0.6541498706417019	0.7291270889415329	0.7963732301725439	0.8538686545598171	0.8700711449862317	0.9512835457385346	1.057307031434688	1.1360211232265145	1.1877271635516156	1.3171313598614485	1.4072725461298137	1.4898289219714878	1.5934963183048234	1.6746660387741297	1.870806498575068	2.050907344357783	2.1034993249475904	2.2577126996817074	2.4308536084607346	2.6430157641449683	2.7322003250961857	3.0408232018860986	3.1833083367611703	3.291488557910629	3.4322651460957903	3.5844224760086925	3.8911069574925503	3.9198835902296993	4.1038825174185884	4.610275196461197	5.075129888113854	5.19587	5.693044167132306	6.246530744843918	6.922369346019763	6.676363617321956	5.505066870428387	3.74208	0.9516569034999358	-0.270267
Dm23Dv14CyO_20230724_sl1_ser4	0	0.00334448	0.00668896	0.0100334	0.0133779	0.0167224	0.0200669	0.0234114	0.0267559	0.0301003	0.0334448	0.0367893	0.0401338	0.0434783	0.0468227	0.0501672	0.0535117	0.0568562	0.0602007	0.0635452	0.0668896	0.0702341	0.0735786	0.0769231	0.0802676	0.083612	0.0869565	0.090301	0.0936455	0.09699	0.1003344481605351	0.1036789297658862	0.1070234113712374	0.1103678929765886	0.1137123745819397	0.1170568561872909	0.1204013377926421	0.1237458193979933	0.1270903010033444	0.1304347826086956	0.1337792642140468	0.1371237458193979	0.1404682274247491	0.1438127090301003	0.1471571906354515	0.1505016722408027	0.1538461538461538	0.157191	0.1605351170568562	0.1638795986622073	0.1672240802675585	0.1705685618729097	0.1739130434782608	0.177258	0.1806020066889632	0.1839464882943143	0.1872909698996655	0.1906354515050167	0.1939799331103679	0.197324	0.2006688963210702	0.2040133779264214	0.2073578595317725	0.2107023411371237	0.2140468227424749	0.217391	0.2207357859531772	0.2240802675585284	0.2274247491638795	0.2307692307692307	0.2341137123745819	0.2374581939799331	0.2408026755852843	0.2441471571906354	0.2474916387959866	0.2508361204013378	0.2541806020066889	0.2575250836120401	0.2608695652173913	0.2642140468227424	0.2675585284280936	0.2709030100334448	0.2742474916387959	0.2775919732441471	0.2809364548494983	0.2842809364548495	0.2876254180602006	0.2909698996655518	0.294314	0.2976588628762541	0.3010033444816054	0.3043478260869565	0.3076923076923077	0.3110367892976589	0.314381	0.3177257525083612	0.3210702341137124	0.3244147157190635	0.3277591973244147	0.3311036789297659	0.334448	0.3377926421404682	0.3411371237458194	0.3444816053511705	0.3478260869565217	0.3511705685618729	0.354515	0.3578595317725752	0.3612040133779264	0.3645484949832775	0.3678929765886287	0.3712374581939799	0.3745819397993311	0.3779264214046822	0.3812709030100334	0.3846153846153846	0.3879598662207358	0.391304	0.3946488294314381	0.3979933110367893	0.4013377926421405	0.4046822742474916	0.4080267558528428	0.411371	0.4147157190635451	0.4180602006688963	0.4214046822742475	0.4247491638795986	0.4280936454849498	0.431438	0.4347826086956521	0.4381270903010033	0.4414715719063545	0.4448160535117056	0.4481605351170568	0.451505	0.4548494983277591	0.4581939799331103	0.4615384615384615	0.4648829431438127	0.4682274247491638	0.471572	0.4749163879598662	0.4782608695652174	0.4816053511705686	0.4849498327759197	0.4882943143812709	0.4916387959866221	0.4949832775919732	0.4983277591973244	0.5016722408026756	0.5050167224080268	0.5083612040133779	0.5117056856187291	0.5150501672240803	0.5183946488294314	0.5217391304347826	0.5250836120401338	0.5284280936454849	0.5317725752508361	0.5351170568561873	0.5384615384615384	0.5418060200668896	0.5451505016722408	0.5484949832775919	0.5518394648829431	0.5551839464882943	0.5585284280936454	0.5618729096989966	0.5652173913043478	0.568562	0.5719063545150501	0.5752508361204013	0.5785953177257525	0.5819397993311036	0.5852842809364548	0.588629	0.5919732441471571	0.5953177257525083	0.5986622073578595	0.6020066889632107	0.6053511705685619	0.6086956521739131	0.6120401337792643	0.6153846153846154	0.6187290969899666	0.6220735785953178	0.6254180602006689	0.6287625418060201	0.6321070234113713	0.6354515050167224	0.6387959866220736	0.6421404682274248	0.6454849498327759	0.6488294314381271	0.6521739130434783	0.6555183946488294	0.6588628762541806	0.6622073578595318	0.6655518394648829	0.6688963210702341	0.6722408026755853	0.6755852842809364	0.6789297658862876	0.6822742474916388	0.685619	0.6889632107023411	0.6923076923076923	0.6956521739130435	0.6989966555183946	0.7023411371237458	0.705686	0.7090301003344481	0.7123745819397993	0.7157190635451505	0.7190635451505016	0.7224080267558528	0.725753	0.7290969899665551	0.7324414715719063	0.7357859531772575	0.7391304347826086	0.7424749163879598	0.745819	0.7491638795986622	0.7525083612040133	0.7558528428093645	0.7591973244147157	0.7625418060200668	0.765886	0.7692307692307692	0.7725752508361204	0.7759197324414716	0.7792642140468228	0.782609	0.7859531772575251	0.7892976588628763	0.7926421404682275	0.7959866220735786	0.7993311036789298	0.802676	0.8060200668896321	0.8093645484949833	0.8127090301003345	0.8160535117056856	0.8193979933110368	0.822742	0.8260869565217391	0.8294314381270903	0.8327759197324415	0.8361204013377926	0.8394648829431438	0.842809	0.8461538461538461	0.8494983277591973	0.8528428093645485	0.8561872909698997	0.8595317725752508	0.862876	0.8662207357859532	0.8695652173913043	0.8729096989966555	0.8762541806020067	0.8795986622073578	0.882943	0.8862876254180602	0.8896321070234113	0.8929765886287625	0.8963210702341137	0.8996655518394648	0.90301	0.9063545150501672	0.9096989966555185	0.9130434782608696	0.9163879598662208	0.9197324414715718	0.923077	0.9264214046822742	0.9297658862876254	0.9331103678929764	0.9364548494983276	0.9397993311036787	0.943144	0.9464882943143812	0.9498327759197324	0.9531772575250836	0.9565217391304348	0.959866	0.9632107023411371	0.9665551839464884	0.9698996655518396	0.9732441471571908	0.9765886287625418	0.979933	0.9832775919732442	0.9866220735785952	0.9899665551839464	0.9933110367892976	0.9966555183946488	1	-2.41179	-2.37451	-2.10081	-1.76855	-1.55753	-1.49277	-1.42725	-1.09556	-0.976614	-1.01368	-1.08774	-1.10526	-1.01667	-0.855344	-0.650978	-0.603607	-0.455871	-0.314097	-0.270985	-0.22704	-0.197857	-0.29471	-0.29487	-0.212765	-0.154107	0.00568843	0.0242139	-0.017648	0.0584612	-0.0704374	-0.147648	-0.26437	-0.148416	-0.0770959	-0.133982	-0.168642	-0.195987	-0.158869	-0.119836	-0.0219324	-0.0263291	0.0859416	0.0606561	-0.0488177	-0.132547	-0.0776527	-0.0547488	-0.0275981	-0.013527	-0.104342	-0.170905	-0.131512	-0.172833	-0.168747	-0.221554	-0.181273	-0.165543	-0.10345	-0.0958818	-0.247938	-0.218958	-0.156321	-0.160188	-0.152573	-0.131348	-0.162725	-0.137203	-0.102589	-0.199026	-0.205222	-0.230995	-0.195846	-0.203738	-0.197978	-0.162954	-0.0473101	-0.102552	-0.0912397	-0.0759354	-0.0357815	-0.019504	-0.00542532	-0.0736703	-0.0291019	0.0388846	0.0550368	0.1386399305928769	0.0965535	0.0112869	-0.112682	-0.150937	-0.179543	-0.0819279	-0.0285057	0.0553056	0.0321098	-0.0743192	-0.0201942	0.0221626	0.0132289	-0.0111782	-0.00156551	-0.0359419	0.0284609	0.0475539	0.0659433	0.0414676	0.0209571	-0.0749395	-0.0655405	-0.0120479	-0.0440286	0.0782975	0.017473	0.011594	-0.00134931	-0.155592	-0.0934609	-0.0517827	0.0405927	0.0352427	0.0223872	0.0440427	0.0618352	0.1326748216022759	0.1098928406254543	0.0897358	0.0940643	0.0711863	0.1183038100378919	0.1495587967370303	0.1354015917507698	0.1985014656776768	0.1741748990969115	0.2356091916577971	0.2307906842430452	0.227816	0.2452550284441694	0.2190255458874581	0.1904209255261905	0.1310979578307645	0.1863929654410019	0.1243699067504231	0.0639123	0.0797214	0.1535680879078751	0.0887546	0.1077401683833841	0.1744239838256665	0.1784526139733839	0.2939449876517556	0.2914822190515703	0.3375394088893888	0.2697601167818846	0.2609524931800632	0.2663594992960833	0.2551493129846143	0.3139821695651114	0.32424	0.3200489920701714	0.3134535166086648	0.3194662676359705	0.2842059902202861	0.2380416903364763	0.287759	0.2930426823073755	0.2742383508232905	0.3712235626181767	0.3428279663806278	0.3158691753874902	0.4136962599439728	0.4128400246991351	0.3445551065445611	0.2534068292416245	0.1226645735561264	0.2317283378320138	0.2593756224331863	0.3619230785901004	0.3079274157550159	0.352082	0.4231078091716508	0.3747047979458055	0.2712416422841227	0.3314951543197376	0.3080920282878051	0.2882698466181247	0.3590680691241152	0.3535771404959897	0.2524308322572494	0.2262676576625379	0.1681962019394371	0.071299	0.083919	0.2090672245268062	0.1675007020019389	0.2738277411653969	0.2283160952323525	0.3031932299269816	0.3179112734312309	0.1906224630876591	0.1617627731384895	0.1636059158965164	0.2116797347468235	0.3117444931464345	0.4229928349198643	0.4392638864073766	0.3982958182510413	0.3871049484670755	0.2540638918167783	0.3192959572315889	0.3344639977351141	0.3721274960112565	0.2799142568868841	0.3443319438645343	0.402916	0.4221619289287653	0.4349212008740576	0.3177581506433626	0.2692835721642826	0.2074056405311729	0.2281323051032796	0.2259713211887337	0.1576711020814831	0.1514906259079531	0.2298608752141569	0.216002	0.1492940721023374	0.0675315	0.0487121	0.1163514571149496	0.2484546241463529	0.2429155202401767	0.2550648153304635	0.2535597619106875	0.1841913620039763	0.0771501	0.1229516637537899	0.2070742995308203	0.2800161016256403	0.21837	0.2578342275532678	0.1417092332212459	0.1153213163291568	0.1474547622719875	0.2091597974249186	0.3028278946959957	0.174121	0.0610426	0.1120890331645614	0.1024851899690176	0.0210754	0.0653715	0.1223748302179611	0.1501930557079372	0.0456303	0.0710491	0.2058878281156806	0.1603535906378885	0.0912752	0.106927	0.0766809	0.0212828	-0.0842569	-0.0643381	-0.0488369	0.0299033	-0.000297108	-0.0554073	-0.181248	-0.260049	-0.233774	-0.371531	-0.432932	-0.531702	-0.692116	-0.724278	-0.783945	-0.868579	-0.925888	-0.923861	-0.875015	-0.95438	-0.984516	-1.06585	-1.16546	-1.25729	-1.31776	-1.30867	-1.36762	-1.4387	-1.50973	-1.60316	-1.96754	-2.31228	-2.65563	-2.93623	-2.99344	-3.00077	-3.00522	-3.00641	-0.515925	-0.501474	-0.480317	-0.454389	-0.433775	-0.419495	-0.415683	-0.390485	-0.374711	-0.377737	-0.379946	-0.377524	-0.368253	-0.36217	-0.34756	-0.340145	-0.334814	-0.325393	-0.312032	-0.311319	-0.300778	-0.305398	-0.30194	-0.294819	-0.289885	-0.285996	-0.286415	-0.277152	-0.274647	-0.278259	-0.286392	-0.287978	-0.283986	-0.279607	-0.279382	-0.28072	-0.284564	-0.276131	-0.272346	-0.270143	-0.270071	-0.264004	-0.26451	-0.268829	-0.269959	-0.270677	-0.268989	-0.270738	-0.268293	-0.270742	-0.276412	-0.278172	-0.28442	-0.285733	-0.28591	-0.288028	-0.289044	-0.283789	-0.286556	-0.292942	-0.292625	-0.289676	-0.288129	-0.285957	-0.289829	-0.294616	-0.290536	-0.291281	-0.295967	-0.299613	-0.298971	-0.293168	-0.297903	-0.300309	-0.299635	-0.292898	-0.29322	-0.296948	-0.296491	-0.296546	-0.296028	-0.295816	-0.297512	-0.298892	-0.295033	-0.296504	-0.295875	-0.298885	-0.294995	-0.307559	-0.308173	-0.305337	-0.302296	-0.302654	-0.298522	-0.29951	-0.303685	-0.301577	-0.303143	-0.299337	-0.301276	-0.301047	-0.303465	-0.299149	-0.300769	-0.297333	-0.299571	-0.299896	-0.30666	-0.305239	-0.298942	-0.305514	-0.299188	-0.301129	-0.299315	-0.308684	-0.312143	-0.314032	-0.311185	-0.307355	-0.308645	-0.306712	-0.306038	-0.308185	-0.307372	-0.310058	-0.307289	-0.311257	-0.312045	-0.306046	-0.303159	-0.302605	-0.300689	-0.301005	-0.300791	-0.300609	-0.302782	-0.305275	-0.304913	-0.308631	-0.30707	-0.307432	-0.309175	-0.310412	-0.316897	-0.31527	-0.315556	-0.312228	-0.309744	-0.30543	-0.301823	-0.304517	-0.300562	-0.304304	-0.304977	-0.307795	-0.308687	-0.304852	-0.304287	-0.303646	-0.29938	-0.293761	-0.296319	-0.299342	-0.300126	-0.301276	-0.299737	-0.29652	-0.296797	-0.293054	-0.287777	-0.289552	-0.291642	-0.290399	-0.295355	-0.299924	-0.294537	-0.289143	-0.291531	-0.290374	-0.28441	-0.288527	-0.286947	-0.287482	-0.286582	-0.280346	-0.276366	-0.278186	-0.283509	-0.279758	-0.286172	-0.28927	-0.286128	-0.276512	-0.27318	-0.267428	-0.264425	-0.267148	-0.257907	-0.264443	-0.266747	-0.264853	-0.249283	-0.236796	-0.225036	-0.231086	-0.225444	-0.229591	-0.228273	-0.222221	-0.214745	-0.207958	-0.208004	-0.192979	-0.174972	-0.159982	-0.169173	-0.168071	-0.17848	-0.165335	-0.166154	-0.148672	-0.154103	-0.149055	-0.121166	-0.112085	-0.0908077	-0.120155	-0.108978	-0.0936575	-0.0679961	-0.0672333	-0.0568289	-0.0355097	-0.0291374	-0.0161072	0.0438056	0.0752057	0.0909673	0.1166614086282911	0.0896932	0.106895	0.0993423	0.132807	0.1899600045390459	0.2157685153964128	0.26449	0.3730667900711945	0.4791760024522002	0.4458725418877307	0.4697751212816101	0.5182063623184474	0.5597753130777506	0.5483134706530273	0.5348583509727933	0.5638681697499273	0.640255	0.6491607314662097	0.7031722215356146	0.8063362867337392	0.9134763466878374	1.035536861626344	1.0688423648170773	1.2065835243695515	1.2384209458176747	1.2574803044286584	1.4063782717601474	1.5748244919404222	1.6159554150121171	1.7883446485277676	1.9149594268896817	2.026345395179093	2.0701918220060604	2.152722217572581	2.2233944524249534	2.2134637100223324	2.355080970444257	2.5482506910854306	2.747703291057133	3.0118134071058438	3.2262421009271214	3.465470378344149	3.6617994249299857	3.7129283511158286	3.829542463463589	4.044862513670008	4.206145439323623	4.381422624327288	4.36914	4.377103312054694	4.349510701776703	4.0629632804257785	3.4814005483181414	2.629694110352885	1.2519363149790192	-0.210098	-0.461445	-0.504136	-0.531051	-0.545318
Dm14Dv23hom_20231016_sl1001_ser2	0	0.00334448	0.00668896	0.0100334	0.0133779	0.0167224	0.0200669	0.0234114	0.0267559	0.0301003	0.0334448	0.0367893	0.0401338	0.0434783	0.0468227	0.0501672	0.0535117	0.0568562	0.0602007	0.0635452	0.0668896	0.0702341	0.0735786	0.0769231	0.0802676	0.083612	0.0869565	0.090301	0.0936455	0.09699	0.1003344481605351	0.1036789297658862	0.1070234113712374	0.1103678929765886	0.1137123745819397	0.1170568561872909	0.1204013377926421	0.1237458193979933	0.1270903010033444	0.1304347826086956	0.1337792642140468	0.1371237458193979	0.1404682274247491	0.1438127090301003	0.1471571906354515	0.1505016722408027	0.1538461538461538	0.157191	0.1605351170568562	0.1638795986622073	0.1672240802675585	0.1705685618729097	0.1739130434782608	0.177258	0.1806020066889632	0.1839464882943143	0.1872909698996655	0.1906354515050167	0.1939799331103679	0.197324	0.2006688963210702	0.2040133779264214	0.2073578595317725	0.2107023411371237	0.2140468227424749	0.217391	0.2207357859531772	0.2240802675585284	0.2274247491638795	0.2307692307692307	0.2341137123745819	0.2374581939799331	0.2408026755852843	0.2441471571906354	0.2474916387959866	0.2508361204013378	0.2541806020066889	0.2575250836120401	0.2608695652173913	0.2642140468227424	0.2675585284280936	0.2709030100334448	0.2742474916387959	0.2775919732441471	0.2809364548494983	0.2842809364548495	0.2876254180602006	0.2909698996655518	0.294314	0.2976588628762541	0.3010033444816054	0.3043478260869565	0.3076923076923077	0.3110367892976589	0.314381	0.3177257525083612	0.3210702341137124	0.3244147157190635	0.3277591973244147	0.3311036789297659	0.334448	0.3377926421404682	0.3411371237458194	0.3444816053511705	0.3478260869565217	0.3511705685618729	0.354515	0.3578595317725752	0.3612040133779264	0.3645484949832775	0.3678929765886287	0.3712374581939799	0.3745819397993311	0.3779264214046822	0.3812709030100334	0.3846153846153846	0.3879598662207358	0.391304	0.3946488294314381	0.3979933110367893	0.4013377926421405	0.4046822742474916	0.4080267558528428	0.411371	0.4147157190635451	0.4180602006688963	0.4214046822742475	0.4247491638795986	0.4280936454849498	0.431438	0.4347826086956521	0.4381270903010033	0.4414715719063545	0.4448160535117056	0.4481605351170568	0.451505	0.4548494983277591	0.4581939799331103	0.4615384615384615	0.4648829431438127	0.4682274247491638	0.471572	0.4749163879598662	0.4782608695652174	0.4816053511705686	0.4849498327759197	0.4882943143812709	0.4916387959866221	0.4949832775919732	0.4983277591973244	0.5016722408026756	0.5050167224080268	0.5083612040133779	0.5117056856187291	0.5150501672240803	0.5183946488294314	0.5217391304347826	0.5250836120401338	0.5284280936454849	0.5317725752508361	0.5351170568561873	0.5384615384615384	0.5418060200668896	0.5451505016722408	0.5484949832775919	0.5518394648829431	0.5551839464882943	0.5585284280936454	0.5618729096989966	0.5652173913043478	0.568562	0.5719063545150501	0.5752508361204013	0.5785953177257525	0.5819397993311036	0.5852842809364548	0.588629	0.5919732441471571	0.5953177257525083	0.5986622073578595	0.6020066889632107	0.6053511705685619	0.6086956521739131	0.6120401337792643	0.6153846153846154	0.6187290969899666	0.6220735785953178	0.6254180602006689	0.6287625418060201	0.6321070234113713	0.6354515050167224	0.6387959866220736	0.6421404682274248	0.6454849498327759	0.6488294314381271	0.6521739130434783	0.6555183946488294	0.6588628762541806	0.6622073578595318	0.6655518394648829	0.6688963210702341	0.6722408026755853	0.6755852842809364	0.6789297658862876	0.6822742474916388	0.685619	0.6889632107023411	0.6923076923076923	0.6956521739130435	0.6989966555183946	0.7023411371237458	0.705686	0.7090301003344481	0.7123745819397993	0.7157190635451505	0.7190635451505016	0.7224080267558528	0.725753	0.7290969899665551	0.7324414715719063	0.7357859531772575	0.7391304347826086	0.7424749163879598	0.745819	0.7491638795986622	0.7525083612040133	0.7558528428093645	0.7591973244147157	0.7625418060200668	0.765886	0.7692307692307692	0.7725752508361204	0.7759197324414716	0.7792642140468228	0.782609	0.7859531772575251	0.7892976588628763	0.7926421404682275	0.7959866220735786	0.7993311036789298	0.802676	0.8060200668896321	0.8093645484949833	0.8127090301003345	0.8160535117056856	0.8193979933110368	0.822742	0.8260869565217391	0.8294314381270903	0.8327759197324415	0.8361204013377926	0.8394648829431438	0.842809	0.8461538461538461	0.8494983277591973	0.8528428093645485	0.8561872909698997	0.8595317725752508	0.862876	0.8662207357859532	0.8695652173913043	0.8729096989966555	0.8762541806020067	0.8795986622073578	0.882943	0.8862876254180602	0.8896321070234113	0.8929765886287625	0.8963210702341137	0.8996655518394648	0.90301	0.9063545150501672	0.9096989966555185	0.9130434782608696	0.9163879598662208	0.9197324414715718	0.923077	0.9264214046822742	0.9297658862876254	0.9331103678929764	0.9364548494983276	0.9397993311036787	0.943144	0.9464882943143812	0.9498327759197324	0.9531772575250836	0.9565217391304348	0.959866	0.9632107023411371	0.9665551839464884	0.9698996655518396	0.9732441471571908	0.9765886287625418	0.979933	0.9832775919732442	0.9866220735785952	0.9899665551839464	0.9933110367892976	0.9966555183946488	1	-2.12681	-1.56055	-1.60346	-1.18986	-1.27915	-1.35538	-1.23174	-1.17714	-1.1639	-0.952499	-0.877653	-0.635386	-0.465273	-0.44383	-0.34347	-0.126758	-0.0453177	-0.010153	0.0132517	-0.0940754	-0.155094	-0.0863157	-0.0809776	-0.114406	-0.0868446	-0.0835162	-0.0805565	-0.0644975	-0.0419206	-0.0630202	-0.134549	-0.163419	-0.200962	-0.165509	-0.160658	-0.0832511	-0.153026	-0.0213383	-0.0623397	-0.0953639	0.00240554	-0.035712	-0.0834572	-0.055446	-0.157068	-0.179072	-0.27294	-0.197166	-0.085163	-0.0531198	-0.037495	-0.130098	-0.213406	-0.0127898	-0.0292098	-0.155614	-0.166535	-0.155903	-0.119412	-0.16445	-0.252918	-0.220664	-0.214723	-0.104304	-0.154629	-0.118994	-0.165482	-0.295787	-0.262595	-0.325816	-0.281352	-0.258225	-0.316593	-0.331497	-0.292557	-0.30104	-0.189274	-0.166557	-0.143045	-0.198261	-0.168156	-0.221308	-0.283636	-0.375887	-0.38778	-0.344815	-0.298911	-0.409299	-0.290512	-0.259157	-0.310739	-0.408457	-0.39985	-0.49048	-0.537387	-0.52455	-0.53656	-0.535285	-0.570167	-0.397029	-0.360106	-0.296069	-0.310187	-0.428525	-0.4652	-0.479907	-0.490279	-0.445204	-0.474907	-0.570561	-0.547546	-0.392581	-0.353263	-0.350714	-0.355678	-0.393168	-0.397616	-0.374768	-0.458645	-0.55136	-0.500793	-0.395441	-0.406343	-0.325095	-0.290092	-0.239631	-0.256357	-0.263033	-0.309234	-0.369713	-0.298744	-0.347636	-0.379031	-0.432115	-0.427186	-0.344742	-0.396521	-0.352522	-0.438066	-0.406284	-0.380994	-0.372908	-0.445458	-0.44811	-0.421911	-0.345914	-0.411491	-0.401814	-0.377685	-0.368517	-0.274444	-0.227805	-0.220688	-0.227637	-0.292659	-0.253951	-0.379402	-0.326389	-0.220054	-0.265328	-0.324195	-0.36136	-0.323661	-0.373634	-0.398732	-0.2989	-0.236347	-0.208652	-0.219422	-0.136914	-0.12914	-0.0624379	-0.124803	-0.175867	-0.21234	-0.188854	-0.205282	-0.179307	-0.172798	-0.101715	-0.00679573	-0.108733	-0.0371373	-0.00713658	-0.00937679	-0.020982	-0.00342129	-0.00717823	0.0482876	-0.00866319	-0.048683	-0.0741674	-0.123804	-0.162679	-0.216605	-0.308532	-0.256481	-0.161076	-0.0947446	0.0739191	0.1060428207672629	0.0963275	0.1058541086076528	0.058823	-0.00937191	0.0145928	0.2001633981568975	0.2968966686236842	0.3159090944774637	0.3962481588605155	0.2615288975517271	0.3012902919706194	0.2018062880544333	0.304725	0.2211001776561826	0.1552873910769525	0.2453049362153751	0.2613885099303581	0.2956620088688478	0.3693054794303481	0.4979500615330423	0.4742874551839966	0.6008054446515964	0.4774758351595334	0.5418115245844224	0.4040448094350774	0.4020457348686698	0.4454230754588659	0.4552914966604918	0.5587	0.6419158948354133	0.6065781197761834	0.6551177859367033	0.6298644522756848	0.6375465796257814	0.5753840918341598	0.65497	0.6021305273337562	0.5050327391815572	0.5398977707782834	0.7678895541986851	0.6958743780248752	0.6869421092972458	0.7480575907682312	0.8794826989780863	0.7787416353892485	0.8176504274377556	0.7777395087411348	0.8436141659702786	0.9595261656577996	0.9321581228763386	0.7868894907190483	0.8433400097772976	0.8080188819463728	0.9921269204489508	1.1219130830551127	1.1556049427732185	1.2630777861079248	1.0932573417447946	1.2041434758432892	1.0922705534385069	1.117015787599973	0.9858023187227172	0.9554911334956254	0.9278881116690916	0.900656	0.9613323021307428	1.0329217557579111	1.065601369475497	0.954975	1.0044656789021789	1.0603468683045694	0.9789280625890806	0.6659155614834896	0.7384067084753523	0.9379363805087446	0.934504	0.8052084991485386	0.9549362806542468	1.0965956891809243	1.1182966925262106	1.0865827701694672	1.155946052138358	1.2483665502650756	1.2889871573756664	1.2866995833663846	1.3158357782050971	1.234054379611186	1.3146530762908408	1.245072622019808	1.2848817204108522	1.082281713639946	0.9587919245613956	0.8106102012156152	0.5624570011564943	0.1155839950119754	-1.02875	-2.43839	-2.84509	-2.88478	-0.809351	-0.765734	-0.762341	-0.745948	-0.743478	-0.742476	-0.733976	-0.72082	-0.703908	-0.683941	-0.672472	-0.647655	-0.625582	-0.610269	-0.592429	-0.575509	-0.568375	-0.557952	-0.54417	-0.545688	-0.539924	-0.535246	-0.525716	-0.521999	-0.518875	-0.518206	-0.515286	-0.514134	-0.510792	-0.50603	-0.512331	-0.513642	-0.514882	-0.516949	-0.513354	-0.509123	-0.510635	-0.497927	-0.495823	-0.492053	-0.48964	-0.491806	-0.490653	-0.486673	-0.49142	-0.495087	-0.501012	-0.489661	-0.482381	-0.48136	-0.487077	-0.49031	-0.495783	-0.484248	-0.484182	-0.488537	-0.48638	-0.485673	-0.479996	-0.485923	-0.496217	-0.492354	-0.492823	-0.490265	-0.49341	-0.491457	-0.496857	-0.502897	-0.499847	-0.505436	-0.506451	-0.506539	-0.509406	-0.508418	-0.503452	-0.501395	-0.491929	-0.493518	-0.490621	-0.49444	-0.490624	-0.496471	-0.504593	-0.514295	-0.514243	-0.513789	-0.509819	-0.518686	-0.511852	-0.511696	-0.517607	-0.522053	-0.521307	-0.530063	-0.533676	-0.535877	-0.53696	-0.536779	-0.541273	-0.530607	-0.522896	-0.517144	-0.517652	-0.524807	-0.532722	-0.53232	-0.535634	-0.531642	-0.535096	-0.545742	-0.541851	-0.527197	-0.518932	-0.516848	-0.520566	-0.524837	-0.523654	-0.52188	-0.528198	-0.529823	-0.526894	-0.514638	-0.514774	-0.508698	-0.505958	-0.507508	-0.507616	-0.509867	-0.515908	-0.51725	-0.515548	-0.518158	-0.513797	-0.517633	-0.518789	-0.51379	-0.509206	-0.505408	-0.509351	-0.505967	-0.500492	-0.500123	-0.501009	-0.499322	-0.490535	-0.476971	-0.471922	-0.462009	-0.455569	-0.444424	-0.418584	-0.398094	-0.386754	-0.380225	-0.375944	-0.369504	-0.370471	-0.361715	-0.352334	-0.350704	-0.350854	-0.351517	-0.345874	-0.343437	-0.345582	-0.331	-0.3228	-0.311273	-0.301836	-0.282238	-0.275824	-0.266451	-0.263306	-0.266187	-0.257626	-0.249803	-0.243852	-0.239609	-0.233429	-0.2119	-0.192849	-0.200679	-0.18849	-0.180356	-0.174044	-0.1618	-0.147048	-0.127991	-0.11165	-0.126356	-0.121914	-0.124725	-0.116883	-0.107471	-0.108533	-0.113844	-0.0914788	-0.0579681	-0.0315519	0.000364075	0.0242409	0.0280323	0.0341273	0.0417638	0.0440241	0.0507358	0.0950221	0.1138270804011342	0.1255026058962911	0.1410474595764513	0.1391046481337695	0.1543311851705066	0.1593919932424041	0.1876576081409192	0.1929392564355863	0.194442	0.2077537843760167	0.2222843666210505	0.2439616432483972	0.2792237409239089	0.3293251548718893	0.345157	0.3617410746425483	0.3541941190118242	0.3701159838143783	0.3670538877837529	0.4024019875535495	0.4407433421546678	0.4898914156531386	0.5301499217066611	0.5326642864795117	0.5405783274424163	0.5447450668729694	0.5568770137480857	0.5925640899671247	0.615792	0.6536122425602842	0.6502360716689657	0.6430338121010827	0.6798929689185308	0.7414797162513769	0.7680062807582494	0.8097591131393952	0.8561395601670998	0.908073	0.9463716342108568	1.0003382893481676	1.0327441116266622	1.0721808658853798	1.1295614171928814	1.163711794591867	1.1753006819505465	1.247784134683657	1.3179780073746086	1.3583599687052703	1.4308804280869156	1.493909408265948	1.5435670954735157	1.5484279860261128	1.5976491227075325	1.6659191009229783	1.7307372578039055	1.7623019757450802	1.7939221398480294	1.8631868288047293	1.929775962436753	2.017883095414383	2.0736079146273343	2.100342366725877	2.1100336346698003	2.1879828927489444	2.232896277015153	2.2368900238889924	2.27804	2.3671212810030204	2.489603289977225	2.592743234962923	2.6718920043301746	2.784684653634735	2.8517367226368595	2.866120278691778	2.9236976644785404	2.973053251548916	3.007483765984416	2.97482	2.966659611262429	2.8694807220017062	2.76446	2.6602448642521077	2.532181261267366	2.372388928463176	2.178708536926354	1.9909410530628813	1.7786303438830768	1.632458500230712	1.2659412813247863	0.9101661273856247	0.0898529	-0.661649	-0.753488
Dm14Dv23hom_20231027_sl1_ser1	0	0.00334448	0.00668896	0.0100334	0.0133779	0.0167224	0.0200669	0.0234114	0.0267559	0.0301003	0.0334448	0.0367893	0.0401338	0.0434783	0.0468227	0.0501672	0.0535117	0.0568562	0.0602007	0.0635452	0.0668896	0.0702341	0.0735786	0.0769231	0.0802676	0.083612	0.0869565	0.090301	0.0936455	0.09699	0.1003344481605351	0.1036789297658862	0.1070234113712374	0.1103678929765886	0.1137123745819397	0.1170568561872909	0.1204013377926421	0.1237458193979933	0.1270903010033444	0.1304347826086956	0.1337792642140468	0.1371237458193979	0.1404682274247491	0.1438127090301003	0.1471571906354515	0.1505016722408027	0.1538461538461538	0.157191	0.1605351170568562	0.1638795986622073	0.1672240802675585	0.1705685618729097	0.1739130434782608	0.177258	0.1806020066889632	0.1839464882943143	0.1872909698996655	0.1906354515050167	0.1939799331103679	0.197324	0.2006688963210702	0.2040133779264214	0.2073578595317725	0.2107023411371237	0.2140468227424749	0.217391	0.2207357859531772	0.2240802675585284	0.2274247491638795	0.2307692307692307	0.2341137123745819	0.2374581939799331	0.2408026755852843	0.2441471571906354	0.2474916387959866	0.2508361204013378	0.2541806020066889	0.2575250836120401	0.2608695652173913	0.2642140468227424	0.2675585284280936	0.2709030100334448	0.2742474916387959	0.2775919732441471	0.2809364548494983	0.2842809364548495	0.2876254180602006	0.2909698996655518	0.294314	0.2976588628762541	0.3010033444816054	0.3043478260869565	0.3076923076923077	0.3110367892976589	0.314381	0.3177257525083612	0.3210702341137124	0.3244147157190635	0.3277591973244147	0.3311036789297659	0.334448	0.3377926421404682	0.3411371237458194	0.3444816053511705	0.3478260869565217	0.3511705685618729	0.354515	0.3578595317725752	0.3612040133779264	0.3645484949832775	0.3678929765886287	0.3712374581939799	0.3745819397993311	0.3779264214046822	0.3812709030100334	0.3846153846153846	0.3879598662207358	0.391304	0.3946488294314381	0.3979933110367893	0.4013377926421405	0.4046822742474916	0.4080267558528428	0.411371	0.4147157190635451	0.4180602006688963	0.4214046822742475	0.4247491638795986	0.4280936454849498	0.431438	0.4347826086956521	0.4381270903010033	0.4414715719063545	0.4448160535117056	0.4481605351170568	0.451505	0.4548494983277591	0.4581939799331103	0.4615384615384615	0.4648829431438127	0.4682274247491638	0.471572	0.4749163879598662	0.4782608695652174	0.4816053511705686	0.4849498327759197	0.4882943143812709	0.4916387959866221	0.4949832775919732	0.4983277591973244	0.5016722408026756	0.5050167224080268	0.5083612040133779	0.5117056856187291	0.5150501672240803	0.5183946488294314	0.5217391304347826	0.5250836120401338	0.5284280936454849	0.5317725752508361	0.5351170568561873	0.5384615384615384	0.5418060200668896	0.5451505016722408	0.5484949832775919	0.5518394648829431	0.5551839464882943	0.5585284280936454	0.5618729096989966	0.5652173913043478	0.568562	0.5719063545150501	0.5752508361204013	0.5785953177257525	0.5819397993311036	0.5852842809364548	0.588629	0.5919732441471571	0.5953177257525083	0.5986622073578595	0.6020066889632107	0.6053511705685619	0.6086956521739131	0.6120401337792643	0.6153846153846154	0.6187290969899666	0.6220735785953178	0.6254180602006689	0.6287625418060201	0.6321070234113713	0.6354515050167224	0.6387959866220736	0.6421404682274248	0.6454849498327759	0.6488294314381271	0.6521739130434783	0.6555183946488294	0.6588628762541806	0.6622073578595318	0.6655518394648829	0.6688963210702341	0.6722408026755853	0.6755852842809364	0.6789297658862876	0.6822742474916388	0.685619	0.6889632107023411	0.6923076923076923	0.6956521739130435	0.6989966555183946	0.7023411371237458	0.705686	0.7090301003344481	0.7123745819397993	0.7157190635451505	0.7190635451505016	0.7224080267558528	0.725753	0.7290969899665551	0.7324414715719063	0.7357859531772575	0.7391304347826086	0.7424749163879598	0.745819	0.7491638795986622	0.7525083612040133	0.7558528428093645	0.7591973244147157	0.7625418060200668	0.765886	0.7692307692307692	0.7725752508361204	0.7759197324414716	0.7792642140468228	0.782609	0.7859531772575251	0.7892976588628763	0.7926421404682275	0.7959866220735786	0.7993311036789298	0.802676	0.8060200668896321	0.8093645484949833	0.8127090301003345	0.8160535117056856	0.8193979933110368	0.822742	0.8260869565217391	0.8294314381270903	0.8327759197324415	0.8361204013377926	0.8394648829431438	0.842809	0.8461538461538461	0.8494983277591973	0.8528428093645485	0.8561872909698997	0.8595317725752508	0.862876	0.8662207357859532	0.8695652173913043	0.8729096989966555	0.8762541806020067	0.8795986622073578	0.882943	0.8862876254180602	0.8896321070234113	0.8929765886287625	0.8963210702341137	0.8996655518394648	0.90301	0.9063545150501672	0.9096989966555185	0.9130434782608696	0.9163879598662208	0.9197324414715718	0.923077	0.9264214046822742	0.9297658862876254	0.9331103678929764	0.9364548494983276	0.9397993311036787	0.943144	0.9464882943143812	0.9498327759197324	0.9531772575250836	0.9565217391304348	0.959866	0.9632107023411371	0.9665551839464884	0.9698996655518396	0.9732441471571908	0.9765886287625418	0.979933	0.9832775919732442	0.9866220735785952	0.9899665551839464	0.9933110367892976	0.9966555183946488	1	-2.94111	-2.9056	-2.77908	-2.62061	-2.4209	-2.20406	-2.03158	-1.80482	-1.60198	-1.35045	-1.13032	-1.14286	-1.06714	-1.00815	-0.96463	-0.907985	-0.712087	-0.619152	-0.712928	-0.674297	-0.543013	-0.481685	-0.530937	-0.47594	-0.530847	-0.614355	-0.594356	-0.600146	-0.599549	-0.658577	-0.78435	-0.697839	-0.727609	-0.706798	-0.635344	-0.505014	-0.528607	-0.558941	-0.563591	-0.633105	-0.567	-0.46179	-0.432121	-0.524036	-0.505109	-0.44728	-0.379906	-0.465343	-0.487699	-0.416875	-0.332081	-0.27812	-0.235464	-0.313376	-0.250004	-0.233176	-0.287529	-0.254292	-0.258083	-0.106521	-0.139404	-0.166694	-0.203303	-0.181901	-0.220212	-0.1729	-0.100449	-0.0804654	-0.166345	-0.201653	-0.277746	-0.235982	-0.240347	-0.248175	-0.174225	-0.184435	-0.178029	-0.110612	-0.121179	-0.152705	-0.122527	-0.152421	-0.282407	-0.160709	-0.104895	-0.122182	-0.0375842	-0.0248816	0.0168161	0.0227868	0.0289348	-0.00049645	-0.0517299	-0.121672	-0.0645111	-0.0135633	0.00465347	0.093533	0.0651854	0.0370822	-0.0278989	-0.00156246	-0.0471623	0.0283276	0.0523447	0.1366081535863708	0.1765982234965399	0.187303	0.1417110883488379	0.1341569558073851	0.0614802	0.1093001557785605	0.1321330845558632	0.0998935	0.0967429	0.0346441	0.0296376	0.0366224	0.0411143	0.1133391374020227	0.1349025191269382	0.1414807615467301	0.1018612616990026	0.187446	0.239606	0.2732564278009187	0.1838991087539493	0.2103139170738795	0.2105257493274565	0.1879060083284253	0.2140321120299627	0.177999	0.2021936524791887	0.3505240596870059	0.321146	0.389168	0.3262432045989094	0.2110654318536799	0.342906	0.3645616746755504	0.4746544089333701	0.4984105882326447	0.4251391413114011	0.3968510257348063	0.4239855402610729	0.4689660163870385	0.3831079886638135	0.3155335089061392	0.2489628115595227	0.1978950203230421	0.2172194385689273	0.3343710299476994	0.2680904574197717	0.3602858470046419	0.3798934889131835	0.382408	0.4190093977748414	0.4834647001354655	0.4419302343701456	0.3154827453427791	0.3091643033698423	0.4102175521632554	0.4302614916976886	0.4746048056078678	0.4372856235835594	0.4090873198872575	0.4185103192186324	0.4623702872828186	0.4889857444901074	0.4963785223167875	0.5036666785570588	0.4360675140872256	0.3449892061590248	0.3043301908783073	0.3658097137004023	0.3338231630591065	0.2843895740638604	0.2860170052402125	0.2103725783317384	0.1823496377057377	0.2564804513732219	0.3386597497548342	0.3658904691181621	0.3148670854716353	0.2198266626028063	0.2497003195426766	0.291738	0.3854461705403406	0.3668114877127232	0.3603135904670494	0.307391	0.3408854049613525	0.324948	0.271627	0.2646080670760273	0.1931349877308216	0.1810853096668278	0.2453943832593345	0.2666093938964067	0.1991751052513036	0.2054451232750136	0.1881540646936949	0.1380576285238219	0.0367113	0.0898655	0.0295866	0.0426088	0.0926525	0.0909486	0.0716181	0.0899825	0.2013319881085787	0.3361825790111392	0.3936847930880326	0.4397640903029113	0.3767969010584941	0.300263	0.2366537383843978	0.2291581122139352	0.1835358504578244	0.201518	0.1411719909767797	0.1613953543735899	0.1039596149214747	0.1476745332937525	0.1067815894546792	0.0999173	0.1421968197368172	0.1004678812961195	0.0219585	0.0125021	0.0413767	0.0823842	0.131985	0.2236316735276249	0.1653201214609024	0.0692923	0.0714369	0.0403491	-0.0181965	0.00262677	-0.0680415	-0.100905	-0.0540849	-0.0335011	0.0584892	0.0209701	0.0130579	0.1077089876419968	0.1394760067750065	0.0996617	0.0718326	-0.0261566	0.0683495	0.0992372	0.0616943	0.0572662	0.0314702	0.0772787	0.0779781	0.1059152424869523	0.0113776	-0.156222	-0.189504	-0.212189	-0.273128	-0.319789	-0.29421	-0.392333	-0.384364	-0.415343	-0.375676	-0.345483	-0.379436	-0.361163	-0.375058	-0.384601	-0.317635	-0.330423	-0.266489	-0.229628	-0.245282	-0.339518	-0.269657	-0.162309	-0.118654	-0.1072	-0.102181	0.0434911	0.0758377	0.1513504206281477	0.3445520669185531	0.411705	0.5318045555402392	0.404826	0.4283174079996519	0.167079	-0.482717	-1.65451	-2.63841	-2.2024	-2.07409	-1.68944	-1.47351	-1.28374	-1.1273	-1.02737	-0.963683	-0.898167	-0.846744	-0.802737	-0.795282	-0.74628	-0.71773	-0.677096	-0.628373	-0.550205	-0.466766	-0.451047	-0.44046	-0.427068	-0.395039	-0.38159	-0.338706	-0.34757	-0.345535	-0.333576	-0.327915	-0.324731	-0.338433	-0.369762	-0.322142	-0.294751	-0.294828	-0.294934	-0.28028	-0.292893	-0.31101	-0.325051	-0.31575	-0.275953	-0.238558	-0.247883	-0.300779	-0.309334	-0.301475	-0.256466	-0.280952	-0.271556	-0.249634	-0.22474	-0.201547	-0.177901	-0.169489	-0.156944	-0.151148	-0.158342	-0.167464	-0.180208	-0.152178	-0.135597	-0.148441	-0.155849	-0.161753	-0.193764	-0.192548	-0.185625	-0.185865	-0.196948	-0.230707	-0.26176	-0.289091	-0.326351	-0.33598	-0.314937	-0.277836	-0.242959	-0.245352	-0.24896	-0.256035	-0.269546	-0.309005	-0.338662	-0.320559	-0.332703	-0.33256	-0.312581	-0.302575	-0.290441	-0.274446	-0.266509	-0.292197	-0.301203	-0.304001	-0.30695	-0.291841	-0.285955	-0.282178	-0.281601	-0.313628	-0.346409	-0.357349	-0.338414	-0.319612	-0.330493	-0.316229	-0.318991	-0.325279	-0.31679	-0.298889	-0.302924	-0.28126	-0.274756	-0.304993	-0.32382	-0.330404	-0.312917	-0.328047	-0.342237	-0.320798	-0.307171	-0.307582	-0.305186	-0.290825	-0.292005	-0.297078	-0.321034	-0.299318	-0.297752	-0.307238	-0.307159	-0.309621	-0.285431	-0.274403	-0.28093	-0.289303	-0.304042	-0.321917	-0.306682	-0.295801	-0.284837	-0.256772	-0.256222	-0.278943	-0.27807	-0.254828	-0.257401	-0.276959	-0.286822	-0.286796	-0.285076	-0.292815	-0.32657	-0.331379	-0.302365	-0.292119	-0.287831	-0.297316	-0.328848	-0.344063	-0.306	-0.26728	-0.289762	-0.274703	-0.274684	-0.25439	-0.243821	-0.238195	-0.241325	-0.247907	-0.261141	-0.254459	-0.263442	-0.268509	-0.273676	-0.272204	-0.282229	-0.307729	-0.337684	-0.312572	-0.282366	-0.255864	-0.247003	-0.247301	-0.283493	-0.27412	-0.232539	-0.205516	-0.216961	-0.219154	-0.210816	-0.216746	-0.229735	-0.248827	-0.261855	-0.262905	-0.249696	-0.230634	-0.226093	-0.24563	-0.221163	-0.211045	-0.228734	-0.233715	-0.198808	-0.187255	-0.198511	-0.205691	-0.217285	-0.224196	-0.216313	-0.182353	-0.0922384	-0.0424381	0.00864302	-0.00930939	-0.0420598	-0.063603	-0.0673103	-0.061197	-0.0300707	-0.00416306	0.0052172	0.00797295	0.0099241	0.00929478	0.0112853	0.0413539	0.0577033	0.0249736	0.0383945	0.0319652	0.0685179	0.1383292382883736	0.184558	0.1778692857561645	0.1654598810046506	0.1967140701221278	0.2570257798469399	0.2695398161687229	0.2874132595190304	0.2930701008207928	0.2969189649903037	0.3215158832521733	0.340395	0.3924748311727961	0.4156999516738074	0.4601329399230549	0.5325509359376346	0.5782487010955273	0.5911695203390547	0.6029960538534732	0.6297888530602638	0.6528830462378556	0.7240926430058767	0.802975	0.8726101031983015	0.9288429404259414	0.9989886390882502	1.0720191450929937	1.137637836540679	1.1707875347965673	1.135519013579969	1.139454661473291	1.147195645614961	1.2078930237668852	1.3043659186444738	1.391305625075847	1.4608057976609008	1.4797632922519797	1.5320541929683913	1.6435	1.7221597845531125	1.7716048136529214	1.868545624921603	1.990745106606935	2.074637159999247	2.1736434090988856	2.280936138167665	2.371732412094802	2.5022048451089622	2.591547692570204	2.6354894905509068	2.7242912850960206	2.827158496758111	2.9039623652377005	2.9980159502953287	3.0751387763493745	3.130838990791569	3.205560447318082	3.305414043880224	3.3694727039314127	3.369582303363785	3.334995541084983	3.194312983787496	2.936003944098359	2.4947330101474416	2.047615842081377	1.169123429283958	-0.297943
Dm234Dv1hom_20231019_sl1_ser45	0	0.00334448	0.00668896	0.0100334	0.0133779	0.0167224	0.0200669	0.0234114	0.0267559	0.0301003	0.0334448	0.0367893	0.0401338	0.0434783	0.0468227	0.0501672	0.0535117	0.0568562	0.0602007	0.0635452	0.0668896	0.0702341	0.0735786	0.0769231	0.0802676	0.083612	0.0869565	0.090301	0.0936455	0.09699	0.1003344481605351	0.1036789297658862	0.1070234113712374	0.1103678929765886	0.1137123745819397	0.1170568561872909	0.1204013377926421	0.1237458193979933	0.1270903010033444	0.1304347826086956	0.1337792642140468	0.1371237458193979	0.1404682274247491	0.1438127090301003	0.1471571906354515	0.1505016722408027	0.1538461538461538	0.157191	0.1605351170568562	0.1638795986622073	0.1672240802675585	0.1705685618729097	0.1739130434782608	0.177258	0.1806020066889632	0.1839464882943143	0.1872909698996655	0.1906354515050167	0.1939799331103679	0.197324	0.2006688963210702	0.2040133779264214	0.2073578595317725	0.2107023411371237	0.2140468227424749	0.217391	0.2207357859531772	0.2240802675585284	0.2274247491638795	0.2307692307692307	0.2341137123745819	0.2374581939799331	0.2408026755852843	0.2441471571906354	0.2474916387959866	0.2508361204013378	0.2541806020066889	0.2575250836120401	0.2608695652173913	0.2642140468227424	0.2675585284280936	0.2709030100334448	0.2742474916387959	0.2775919732441471	0.2809364548494983	0.2842809364548495	0.2876254180602006	0.2909698996655518	0.294314	0.2976588628762541	0.3010033444816054	0.3043478260869565	0.3076923076923077	0.3110367892976589	0.314381	0.3177257525083612	0.3210702341137124	0.3244147157190635	0.3277591973244147	0.3311036789297659	0.334448	0.3377926421404682	0.3411371237458194	0.3444816053511705	0.3478260869565217	0.3511705685618729	0.354515	0.3578595317725752	0.3612040133779264	0.3645484949832775	0.3678929765886287	0.3712374581939799	0.3745819397993311	0.3779264214046822	0.3812709030100334	0.3846153846153846	0.3879598662207358	0.391304	0.3946488294314381	0.3979933110367893	0.4013377926421405	0.4046822742474916	0.4080267558528428	0.411371	0.4147157190635451	0.4180602006688963	0.4214046822742475	0.4247491638795986	0.4280936454849498	0.431438	0.4347826086956521	0.4381270903010033	0.4414715719063545	0.4448160535117056	0.4481605351170568	0.451505	0.4548494983277591	0.4581939799331103	0.4615384615384615	0.4648829431438127	0.4682274247491638	0.471572	0.4749163879598662	0.4782608695652174	0.4816053511705686	0.4849498327759197	0.4882943143812709	0.4916387959866221	0.4949832775919732	0.4983277591973244	0.5016722408026756	0.5050167224080268	0.5083612040133779	0.5117056856187291	0.5150501672240803	0.5183946488294314	0.5217391304347826	0.5250836120401338	0.5284280936454849	0.5317725752508361	0.5351170568561873	0.5384615384615384	0.5418060200668896	0.5451505016722408	0.5484949832775919	0.5518394648829431	0.5551839464882943	0.5585284280936454	0.5618729096989966	0.5652173913043478	0.568562	0.5719063545150501	0.5752508361204013	0.5785953177257525	0.5819397993311036	0.5852842809364548	0.588629	0.5919732441471571	0.5953177257525083	0.5986622073578595	0.6020066889632107	0.6053511705685619	0.6086956521739131	0.6120401337792643	0.6153846153846154	0.6187290969899666	0.6220735785953178	0.6254180602006689	0.6287625418060201	0.6321070234113713	0.6354515050167224	0.6387959866220736	0.6421404682274248	0.6454849498327759	0.6488294314381271	0.6521739130434783	0.6555183946488294	0.6588628762541806	0.6622073578595318	0.6655518394648829	0.6688963210702341	0.6722408026755853	0.6755852842809364	0.6789297658862876	0.6822742474916388	0.685619	0.6889632107023411	0.6923076923076923	0.6956521739130435	0.6989966555183946	0.7023411371237458	0.705686	0.7090301003344481	0.7123745819397993	0.7157190635451505	0.7190635451505016	0.7224080267558528	0.725753	0.7290969899665551	0.7324414715719063	0.7357859531772575	0.7391304347826086	0.7424749163879598	0.745819	0.7491638795986622	0.7525083612040133	0.7558528428093645	0.7591973244147157	0.7625418060200668	0.765886	0.7692307692307692	0.7725752508361204	0.7759197324414716	0.7792642140468228	0.782609	0.7859531772575251	0.7892976588628763	0.7926421404682275	0.7959866220735786	0.7993311036789298	0.802676	0.8060200668896321	0.8093645484949833	0.8127090301003345	0.8160535117056856	0.8193979933110368	0.822742	0.8260869565217391	0.8294314381270903	0.8327759197324415	0.8361204013377926	0.8394648829431438	0.842809	0.8461538461538461	0.8494983277591973	0.8528428093645485	0.8561872909698997	0.8595317725752508	0.862876	0.8662207357859532	0.8695652173913043	0.8729096989966555	0.8762541806020067	0.8795986622073578	0.882943	0.8862876254180602	0.8896321070234113	0.8929765886287625	0.8963210702341137	0.8996655518394648	0.90301	0.9063545150501672	0.9096989966555185	0.9130434782608696	0.9163879598662208	0.9197324414715718	0.923077	0.9264214046822742	0.9297658862876254	0.9331103678929764	0.9364548494983276	0.9397993311036787	0.943144	0.9464882943143812	0.9498327759197324	0.9531772575250836	0.9565217391304348	0.959866	0.9632107023411371	0.9665551839464884	0.9698996655518396	0.9732441471571908	0.9765886287625418	0.979933	0.9832775919732442	0.9866220735785952	0.9899665551839464	0.9933110367892976	0.9966555183946488	1	-0.706541	-0.401891	0.446763	0.4789838914021351	0.6380306080600179	0.5887360836564901	0.6730484673691944	0.7164047079970702	0.7946541975565157	0.4587947806291144	0.7772037808158841	0.9381208736273858	0.97071	0.8598015717945452	0.9392552723098806	0.8581316657365742	0.7748014277878995	1.1056942479355734	1.3210434976440526	1.2491356476990954	0.9494798654451352	1.0842569814995713	1.0491023791167506	1.0370842458614589	1.0985295832798978	0.9926487541737352	1.0556639059919417	1.0194291713183303	1.2280692053603888	1.1154965518559874	1.0553463664524176	0.9476628170789304	1.13703	1.1864688197582447	1.2352785599096383	0.9612804710333638	1.081756824556448	0.9348043536901612	0.6691521150907894	0.5257165320411235	0.6348425455287762	0.6255781290070827	0.4677283342966681	0.5923826732095611	0.5391842909714261	0.6279908754378186	0.4516742435482063	0.3863650663417798	0.3613994150618325	0.2825118925041451	0.3608567223238412	0.3790630443060672	0.348377	0.2640629894355755	0.1583069029497083	0.0475071	0.1589102386946363	0.1718130470450407	0.3522919072726205	0.1549637898961115	0.2078351477214721	0.2373145303551417	0.1031548686215483	0.2166340498489559	0.1175705774102371	-0.0302814	-0.0937159	-0.218194	-0.144196	-0.138618	-0.162999	-0.256563	-0.312661	-0.336658	-0.294757	-0.161352	-0.138495	-0.100057	-0.195178	-0.229132	-0.199689	-0.248311	-0.225227	-0.0612925	-0.0870868	-0.138745	-0.241636	-0.205277	-0.268838	-0.316784	-0.369387	-0.454896	-0.32327	-0.378515	-0.293556	-0.186886	-0.183268	-0.220143	-0.286488	-0.312356	-0.362246	-0.35137	-0.468366	-0.388875	-0.377702	-0.336672	-0.300162	-0.335861	-0.210641	-0.244483	-0.286039	-0.184449	-0.199187	-0.150823	-0.247688	-0.211286	-0.135577	-0.16456	-0.177639	-0.248801	-0.172576	-0.205513	-0.169576	-0.256185	-0.248265	-0.311494	-0.251467	-0.298659	-0.336682	-0.309857	-0.323836	-0.350016	-0.382645	-0.405766	-0.3273	-0.383916	-0.302033	-0.335299	-0.308511	-0.253255	-0.245236	-0.271847	-0.207607	-0.258896	-0.277078	-0.426605	-0.377759	-0.517726	-0.387518	-0.359294	-0.272821	-0.31383	-0.201204	-0.284307	-0.306366	-0.33836	-0.20644	-0.180393	-0.298586	-0.282691	-0.290652	-0.26967	-0.367315	-0.285589	-0.209797	-0.161192	-0.107144	-0.156976	-0.246493	-0.309057	-0.329868	-0.311532	-0.323121	-0.204796	-0.195399	-0.117027	-0.183745	-0.133051	-0.15382	-0.295825	-0.237067	-0.250043	-0.219497	-0.161036	-0.22823	-0.271045	-0.207772	-0.0551903	-0.103517	-0.087212	-0.138705	-0.247887	-0.194581	-0.305428	-0.284564	-0.153251	-0.0223296	0.0109128	-0.0543538	-0.120275	-0.206476	0.0315972	-0.032231	-0.01285	-0.0805782	-0.0822446	0.0422089	0.2080283726044905	0.1514270799292906	0.0569999	0.049431	-0.0275622	0.1463021457878496	0.065651	0.0343276	-0.126343	-0.287368	-0.208047	-0.0561435	-0.105728	-0.0872817	-0.0451581	-0.115654	-0.16423	-0.049907	-0.184745	-0.181485	-0.150037	-0.128982	-0.155466	-0.106448	-0.170893	-0.166518	-0.0437396	0.00890582	-0.0375706	-0.140055	-0.078377	-0.0718476	-0.0538336	-0.0856515	-0.0374721	-0.0365577	-0.00652343	-0.0155668	-0.0423618	-0.043507	-0.0970352	-0.112719	-0.101786	-0.0981912	-0.119496	-0.0545807	0.00384501	0.00269652	-0.0168994	-0.0294627	0.0433472	0.00879091	0.00122974	0.0182446	0.0808582	0.0123394	0.0632274	0.2583861715089109	0.2897226981695356	0.2543065760421278	0.2569862121077239	0.3304544709398022	0.5198868973801953	0.5179133267129935	0.4301869964662004	0.4863396261954582	0.6013159710214429	0.5768236122700511	0.538634	0.4497656790565636	0.3978333288628363	0.4936323596242268	0.8290627247950756	0.850208	0.9668668880490084	0.9452993526822476	0.827995	0.7943352784456683	0.7134160447201057	0.9060776427968034	1.185651488161754	1.2905589424234918	1.127335772129098	1.1620157739038408	1.0179171948794203	0.8739502584902826	0.4522768315656653	0.333237	-0.451442	-1.07236	-1.99011	-2.54441	-2.6193	-1.02113	-0.835519	-0.766702	-0.713432	-0.720139	-0.729943	-0.726942	-0.68657	-0.671928	-0.656882	-0.615675	-0.588535	-0.569299	-0.557564	-0.546834	-0.52926	-0.515704	-0.486139	-0.447008	-0.443095	-0.441048	-0.419714	-0.40628	-0.410226	-0.389694	-0.392624	-0.376007	-0.379649	-0.360935	-0.367215	-0.372781	-0.367071	-0.355394	-0.330806	-0.338745	-0.32332	-0.348271	-0.334958	-0.356959	-0.363492	-0.346561	-0.362074	-0.357322	-0.355238	-0.336498	-0.338506	-0.348778	-0.361925	-0.36826	-0.377332	-0.371718	-0.354825	-0.355178	-0.359842	-0.372163	-0.376801	-0.363291	-0.357916	-0.344375	-0.365445	-0.361362	-0.361518	-0.362655	-0.348873	-0.351155	-0.368252	-0.348679	-0.3549	-0.357083	-0.357424	-0.363946	-0.359983	-0.349578	-0.350983	-0.342968	-0.32546	-0.31783	-0.303688	-0.319424	-0.311489	-0.310558	-0.304694	-0.298059	-0.30006	-0.282456	-0.289348	-0.296618	-0.304842	-0.305724	-0.309554	-0.319583	-0.321852	-0.319489	-0.320607	-0.308508	-0.302437	-0.295944	-0.29705	-0.291703	-0.290215	-0.309732	-0.312351	-0.327886	-0.32975	-0.323705	-0.316821	-0.323268	-0.314231	-0.291888	-0.285308	-0.288239	-0.285656	-0.286434	-0.283403	-0.272723	-0.26819	-0.267122	-0.262835	-0.26722	-0.269082	-0.273096	-0.286098	-0.284832	-0.279261	-0.288883	-0.286151	-0.281818	-0.294117	-0.290526	-0.274409	-0.304753	-0.297555	-0.286107	-0.302185	-0.289753	-0.293263	-0.298606	-0.297727	-0.28591	-0.290286	-0.292089	-0.287895	-0.288734	-0.291373	-0.296462	-0.292395	-0.286058	-0.30358	-0.292341	-0.293009	-0.29727	-0.282197	-0.286626	-0.284687	-0.291195	-0.280469	-0.277255	-0.265295	-0.262969	-0.284783	-0.270537	-0.28073	-0.275605	-0.270889	-0.273315	-0.268045	-0.265393	-0.275369	-0.290327	-0.283507	-0.273405	-0.288387	-0.268346	-0.272859	-0.274326	-0.26342	-0.259894	-0.262451	-0.271691	-0.265412	-0.26974	-0.277969	-0.262985	-0.271188	-0.275737	-0.267733	-0.256523	-0.257648	-0.239909	-0.266894	-0.247764	-0.2653	-0.259748	-0.247936	-0.245145	-0.2342	-0.219086	-0.207778	-0.216234	-0.224022	-0.211989	-0.203529	-0.195662	-0.184891	-0.179928	-0.186742	-0.189859	-0.174178	-0.165329	-0.170158	-0.177671	-0.169414	-0.153241	-0.157669	-0.16734	-0.151716	-0.147436	-0.143043	-0.133914	-0.120961	-0.101415	-0.0985876	-0.0838924	-0.0916317	-0.0748498	-0.0675151	-0.0782251	-0.05468	-0.0597538	-0.0491761	-0.0284622	-0.0213162	-0.0157953	0.0195158	0.0287649	0.0371074	0.0408311	0.066532	0.0828332	0.1345845978234391	0.1484423551502134	0.1679183719837254	0.1990482026330939	0.2404567375258792	0.2584804503566597	0.2888354611105891	0.3151360031804763	0.3341794606042085	0.3486797732763176	0.363903	0.3734240044144679	0.4070895804621767	0.4579339892977586	0.5018567034723902	0.5376869175633837	0.5717550667752092	0.6129867174524759	0.6588039794634817	0.7175083380350904	0.7910046395570257	0.8180736602604501	0.8643703943355292	0.9300003152038098	1.0073204273907328	1.094023667754388	1.1816121037502834	1.2729272752159146	1.352259604816987	1.4129668355955682	1.5173362054559243	1.646549164153044	1.7261824502641017	1.8054149308647371	1.9372133508601093	1.9982047024471332	2.0637873934406685	2.162801997348613	2.284860139003732	2.431656505034551	2.614499150437938	2.853376067834416	3.222446945015461	3.427908564690742	3.608027004786804	3.814063528736799	4.053178253878245	4.3289206787016274	4.611990741244778	4.760145516476218	4.773116067496572	4.892283106656885	4.942	4.920296064049564	4.66335	4.428076828615953	4.007401116974345	3.508749456589349	2.442870175558138	0.6888436769518467	0.2004544939471847
Dm1234homM1_20231102_sl1_ser1	0	0.00334448	0.00668896	0.0100334	0.0133779	0.0167224	0.0200669	0.0234114	0.0267559	0.0301003	0.0334448	0.0367893	0.0401338	0.0434783	0.0468227	0.0501672	0.0535117	0.0568562	0.0602007	0.0635452	0.0668896	0.0702341	0.0735786	0.0769231	0.0802676	0.083612	0.0869565	0.090301	0.0936455	0.09699	0.1003344481605351	0.1036789297658862	0.1070234113712374	0.1103678929765886	0.1137123745819397	0.1170568561872909	0.1204013377926421	0.1237458193979933	0.1270903010033444	0.1304347826086956	0.1337792642140468	0.1371237458193979	0.1404682274247491	0.1438127090301003	0.1471571906354515	0.1505016722408027	0.1538461538461538	0.157191	0.1605351170568562	0.1638795986622073	0.1672240802675585	0.1705685618729097	0.1739130434782608	0.177258	0.1806020066889632	0.1839464882943143	0.1872909698996655	0.1906354515050167	0.1939799331103679	0.197324	0.2006688963210702	0.2040133779264214	0.2073578595317725	0.2107023411371237	0.2140468227424749	0.217391	0.2207357859531772	0.2240802675585284	0.2274247491638795	0.2307692307692307	0.2341137123745819	0.2374581939799331	0.2408026755852843	0.2441471571906354	0.2474916387959866	0.2508361204013378	0.2541806020066889	0.2575250836120401	0.2608695652173913	0.2642140468227424	0.2675585284280936	0.2709030100334448	0.2742474916387959	0.2775919732441471	0.2809364548494983	0.2842809364548495	0.2876254180602006	0.2909698996655518	0.294314	0.2976588628762541	0.3010033444816054	0.3043478260869565	0.3076923076923077	0.3110367892976589	0.314381	0.3177257525083612	0.3210702341137124	0.3244147157190635	0.3277591973244147	0.3311036789297659	0.334448	0.3377926421404682	0.3411371237458194	0.3444816053511705	0.3478260869565217	0.3511705685618729	0.354515	0.3578595317725752	0.3612040133779264	0.3645484949832775	0.3678929765886287	0.3712374581939799	0.3745819397993311	0.3779264214046822	0.3812709030100334	0.3846153846153846	0.3879598662207358	0.391304	0.3946488294314381	0.3979933110367893	0.4013377926421405	0.4046822742474916	0.4080267558528428	0.411371	0.4147157190635451	0.4180602006688963	0.4214046822742475	0.4247491638795986	0.4280936454849498	0.431438	0.4347826086956521	0.4381270903010033	0.4414715719063545	0.4448160535117056	0.4481605351170568	0.451505	0.4548494983277591	0.4581939799331103	0.4615384615384615	0.4648829431438127	0.4682274247491638	0.471572	0.4749163879598662	0.4782608695652174	0.4816053511705686	0.4849498327759197	0.4882943143812709	0.4916387959866221	0.4949832775919732	0.4983277591973244	0.5016722408026756	0.5050167224080268	0.5083612040133779	0.5117056856187291	0.5150501672240803	0.5183946488294314	0.5217391304347826	0.5250836120401338	0.5284280936454849	0.5317725752508361	0.5351170568561873	0.5384615384615384	0.5418060200668896	0.5451505016722408	0.5484949832775919	0.5518394648829431	0.5551839464882943	0.5585284280936454	0.5618729096989966	0.5652173913043478	0.568562	0.5719063545150501	0.5752508361204013	0.5785953177257525	0.5819397993311036	0.5852842809364548	0.588629	0.5919732441471571	0.5953177257525083	0.5986622073578595	0.6020066889632107	0.6053511705685619	0.6086956521739131	0.6120401337792643	0.6153846153846154	0.6187290969899666	0.6220735785953178	0.6254180602006689	0.6287625418060201	0.6321070234113713	0.6354515050167224	0.6387959866220736	0.6421404682274248	0.6454849498327759	0.6488294314381271	0.6521739130434783	0.6555183946488294	0.6588628762541806	0.6622073578595318	0.6655518394648829	0.6688963210702341	0.6722408026755853	0.6755852842809364	0.6789297658862876	0.6822742474916388	0.685619	0.6889632107023411	0.6923076923076923	0.6956521739130435	0.6989966555183946	0.7023411371237458	0.705686	0.7090301003344481	0.7123745819397993	0.7157190635451505	0.7190635451505016	0.7224080267558528	0.725753	0.7290969899665551	0.7324414715719063	0.7357859531772575	0.7391304347826086	0.7424749163879598	0.745819	0.7491638795986622	0.7525083612040133	0.7558528428093645	0.7591973244147157	0.7625418060200668	0.765886	0.7692307692307692	0.7725752508361204	0.7759197324414716	0.7792642140468228	0.782609	0.7859531772575251	0.7892976588628763	0.7926421404682275	0.7959866220735786	0.7993311036789298	0.802676	0.8060200668896321	0.8093645484949833	0.8127090301003345	0.8160535117056856	0.8193979933110368	0.822742	0.8260869565217391	0.8294314381270903	0.8327759197324415	0.8361204013377926	0.8394648829431438	0.842809	0.8461538461538461	0.8494983277591973	0.8528428093645485	0.8561872909698997	0.8595317725752508	0.862876	0.8662207357859532	0.8695652173913043	0.8729096989966555	0.8762541806020067	0.8795986622073578	0.882943	0.8862876254180602	0.8896321070234113	0.8929765886287625	0.8963210702341137	0.8996655518394648	0.90301	0.9063545150501672	0.9096989966555185	0.9130434782608696	0.9163879598662208	0.9197324414715718	0.923077	0.9264214046822742	0.9297658862876254	0.9331103678929764	0.9364548494983276	0.9397993311036787	0.943144	0.9464882943143812	0.9498327759197324	0.9531772575250836	0.9565217391304348	0.959866	0.9632107023411371	0.9665551839464884	0.9698996655518396	0.9732441471571908	0.9765886287625418	0.979933	0.9832775919732442	0.9866220735785952	0.9899665551839464	0.9933110367892976	0.9966555183946488	1	-3.04473	-2.97421	-2.34383	-1.45764	-0.889678	-0.475357	-0.120459	0.2064170838180529	0.7277560898268375	0.5406073652061094	0.834886	0.9747446901219148	0.8168348387915016	1.0536240296106254	0.90484	1.0340316371055098	0.9948887355330056	0.7719809836066458	0.7099647371752257	0.9015976083624454	0.850109	0.7986284706520415	0.7588906582477641	0.71866	0.5431471615973422	0.6507986329426567	0.6024249782965785	0.5900305385990376	0.5517872313399723	0.4690077920629146	0.4943638021549074	0.4902281812966276	0.5842224995869861	0.6035064087921762	0.6585751760871988	0.6190171695759269	0.6557009890026537	0.5764804334740175	0.6024055511148081	0.6059400124772517	0.4865388176575314	0.4896078984742791	0.4714694530341879	0.498259	0.4490321457734202	0.4374239279787579	0.3959590895853698	0.4296679592670398	0.3332901770295314	0.252021	0.3341763093269818	0.4040561279950965	0.4027636630601403	0.2662085281678171	0.2319074303232867	0.1953205653190476	0.2372597910711962	0.2515523341372409	0.1645818372789426	0.1443192815365133	0.1031883032220587	0.2097313482583202	0.1637084913621356	0.1514197462622817	0.1230101766950786	0.0727563	0.0829504	0.0414302	0.1416085890331538	0.1606321691828837	0.1024117575315853	0.1327512698899815	0.332097	0.2654096384138495	0.1600805176010759	0.082119	0.0440812	0.054445	0.1873379783560459	0.0872192	0.0843799	0.0464534	0.1491379688260778	0.2148091804268807	0.2064183246886229	0.1375232730304149	0.1524395971130027	0.0460963	0.0220919	0.0462332	-0.0165063	0.0206023	0.0514845	0.0526934	-0.0340752	-0.0644009	-0.0531894	0.0819271	0.0729199	0.0195826	-0.0164799	-0.0247979	0.0136064	0.0133145	-0.0122709	-0.0021849	0.0539117	0.1214116293513949	0.1042426102194643	0.0997741	0.0258631	0.0321093	0.058866	0.0754819	0.0125616	0.0553442	0.0483029	0.0713091	-0.0179388	-0.111483	0.0115964	-0.00153887	0.0251601	-0.0833114	-0.160926	-0.168907	-0.146258	-0.213963	-0.12105	-0.137347	-0.153732	-0.0968348	-0.0650188	-0.0672196	-0.0158794	0.0784702	0.0386157	-0.0108606	-0.0170284	-0.031277	0.00824234	0.1017994353420033	0.1394117628972505	0.0436685	0.0467975	0.0178297	-0.0390199	0.0809501	0.143561	0.0309731	-0.0804073	-0.0888931	-0.100734	-0.183401	-0.188846	-0.167402	-0.226514	-0.169726	-0.11501	-0.161939	-0.150312	-0.11372	-0.166097	-0.153306	-0.0836007	0.0128481	-0.0404972	0.0147586	-0.0413828	-0.0427038	-0.0359343	-0.0206378	-0.0717584	-0.0865398	-0.0401814	-0.0967017	-0.191326	-0.209635	-0.225725	-0.236542	-0.230679	-0.249097	-0.240019	-0.194654	-0.334554	-0.335186	-0.216978	-0.149469	-0.14559	-0.117794	-0.0828527	-0.184668	-0.286333	-0.201594	-0.2477	-0.232732	-0.16048	-0.157732	-0.0663945	-0.0749045	-0.17762	-0.246284	-0.271706	-0.200783	-0.210709	-0.195516	-0.261805	-0.266928	-0.243013	-0.233493	-0.173929	-0.196778	-0.208918	-0.171649	-0.177669	-0.225286	-0.196453	-0.267746	-0.305984	-0.285827	-0.218514	-0.209235	-0.211846	-0.22255	-0.172854	-0.151473	-0.132549	-0.135369	-0.242092	-0.272802	-0.174207	-0.223255	-0.213385	-0.327963	-0.333033	-0.248247	-0.188532	-0.241397	-0.250596	-0.228218	-0.236764	-0.287228	-0.163807	-0.129511	-0.156943	-0.186706	-0.176506	-0.148181	-0.181387	-0.145723	-0.14889	-0.174854	-0.10976	-0.130523	-0.0923684	-0.0693805	-0.119999	-0.180537	-0.140837	-0.0719255	-0.105704	-0.106898	-0.126715	-0.14017	-0.167023	-0.16596	-0.24909	-0.129588	-0.0771214	-0.153334	-0.185566	-0.232253	-0.233054	-0.223093	-0.279781	-0.240155	-0.164783	-0.0534391	0.0451474	0.00420004	0.0621239	0.1292642206076153	0.1456900304954555	0.1057278294126672	0.210225	0.3046037898060711	0.3966275525796311	0.3587340779885315	0.4981136487299306	0.4247497865012007	0.4550027032567988	0.5031374006804579	0.4975338214109402	0.3977187585679523	0.0371159	-0.640704	-1.60474	-2.59245	-2.95759	-2.97654	-0.835675	-0.790339	-0.622919	-0.478129	-0.389618	-0.318451	-0.245063	-0.20709	-0.143705	-0.146536	-0.12687	-0.115088	-0.134271	-0.119167	-0.134292	-0.120307	-0.113402	-0.121831	-0.122319	-0.112903	-0.116405	-0.11414	-0.110073	-0.117031	-0.126201	-0.117575	-0.12837	-0.117181	-0.114273	-0.112065	-0.119166	-0.120473	-0.101507	-0.105607	-0.107824	-0.102147	-0.0871868	-0.0965037	-0.092011	-0.105431	-0.122355	-0.124547	-0.123371	-0.117793	-0.125063	-0.130706	-0.134933	-0.139725	-0.144799	-0.150967	-0.156789	-0.154264	-0.152241	-0.164782	-0.174823	-0.183636	-0.174314	-0.174818	-0.192278	-0.201626	-0.200172	-0.188742	-0.186461	-0.192837	-0.205056	-0.210746	-0.210891	-0.218676	-0.213769	-0.209501	-0.220684	-0.216026	-0.196281	-0.198705	-0.215946	-0.226499	-0.228857	-0.228227	-0.222747	-0.231278	-0.240472	-0.241929	-0.231047	-0.230686	-0.234311	-0.245766	-0.242491	-0.254754	-0.262192	-0.255396	-0.260416	-0.25296	-0.256999	-0.252646	-0.261072	-0.271473	-0.262509	-0.259657	-0.257897	-0.266839	-0.2732	-0.279285	-0.281725	-0.281555	-0.278963	-0.285508	-0.281757	-0.274204	-0.271117	-0.276116	-0.276357	-0.273228	-0.271838	-0.276968	-0.28647	-0.285201	-0.282062	-0.28112	-0.288724	-0.295241	-0.2936	-0.292864	-0.287989	-0.295137	-0.300253	-0.301438	-0.301449	-0.308403	-0.305499	-0.305918	-0.308146	-0.30375	-0.300496	-0.304304	-0.30002	-0.292647	-0.290219	-0.298776	-0.302068	-0.310701	-0.302182	-0.296159	-0.296551	-0.307189	-0.307628	-0.312872	-0.315821	-0.307383	-0.302967	-0.307666	-0.324271	-0.32675	-0.325973	-0.325053	-0.333486	-0.332844	-0.341678	-0.333932	-0.329088	-0.336254	-0.336319	-0.338871	-0.338764	-0.338061	-0.330191	-0.326606	-0.332835	-0.335475	-0.332332	-0.333597	-0.331958	-0.331998	-0.336117	-0.332942	-0.332949	-0.332293	-0.340978	-0.342566	-0.343789	-0.343397	-0.343714	-0.342715	-0.340672	-0.338535	-0.345857	-0.349472	-0.341665	-0.333467	-0.328652	-0.326079	-0.319087	-0.324119	-0.326817	-0.323663	-0.329784	-0.329725	-0.329365	-0.322702	-0.309577	-0.308723	-0.314689	-0.321283	-0.320083	-0.31097	-0.308837	-0.30269	-0.310392	-0.310673	-0.307058	-0.30243	-0.287418	-0.277626	-0.276824	-0.271266	-0.271607	-0.273165	-0.265588	-0.26619	-0.273143	-0.264693	-0.252234	-0.252423	-0.243258	-0.23555	-0.227786	-0.217582	-0.206746	-0.206674	-0.198326	-0.182629	-0.1706	-0.166393	-0.161397	-0.163676	-0.156693	-0.135022	-0.113484	-0.112245	-0.107909	-0.0859606	-0.0648189	-0.0510284	-0.0179729	0.00145875	0.0143882	0.0281506	0.0642032	0.0927915	0.1127771821046805	0.1417000091610706	0.1797015680481672	0.21605	0.2425629894671695	0.2726928819472789	0.3252155123591352	0.3658716399197818	0.4007070337136455	0.4478821630276414	0.495501	0.552828	0.6122954219619493	0.675034	0.7294761888963591	0.7864703622584125	0.8962899138877762	0.9758236461458724	1.0385615766253844	1.1456419089127023	1.2789797526584783	1.3418741675345771	1.45123	1.5514418792940896	1.6961296308052585	1.836726294858104	1.955410040573486	2.14724	2.34102	2.5941544044662592	2.7348111309925294	2.827895069423046	3.0030035635939925	3.229069632738733	3.4356657926258376	3.553634070671208	3.832295631176132	4.084418843628377	4.315277138725337	4.385035304694332	4.466587396505053	4.515542844323629	4.58469	4.615837422688252	4.510950363875327	4.473101786503333	4.250539864873123	3.587754753436278	2.37014	0.8388684696045571	-0.363248	-0.508297
Dm134Dv2CyO_20230719_sl1_ser26	0	0.00334448	0.00668896	0.0100334	0.0133779	0.0167224	0.0200669	0.0234114	0.0267559	0.0301003	0.0334448	0.0367893	0.0401338	0.0434783	0.0468227	0.0501672	0.0535117	0.0568562	0.0602007	0.0635452	0.0668896	0.0702341	0.0735786	0.0769231	0.0802676	0.083612	0.0869565	0.090301	0.0936455	0.09699	0.1003344481605351	0.1036789297658862	0.1070234113712374	0.1103678929765886	0.1137123745819397	0.1170568561872909	0.1204013377926421	0.1237458193979933	0.1270903010033444	0.1304347826086956	0.1337792642140468	0.1371237458193979	0.1404682274247491	0.1438127090301003	0.1471571906354515	0.1505016722408027	0.1538461538461538	0.157191	0.1605351170568562	0.1638795986622073	0.1672240802675585	0.1705685618729097	0.1739130434782608	0.177258	0.1806020066889632	0.1839464882943143	0.1872909698996655	0.1906354515050167	0.1939799331103679	0.197324	0.2006688963210702	0.2040133779264214	0.2073578595317725	0.2107023411371237	0.2140468227424749	0.217391	0.2207357859531772	0.2240802675585284	0.2274247491638795	0.2307692307692307	0.2341137123745819	0.2374581939799331	0.2408026755852843	0.2441471571906354	0.2474916387959866	0.2508361204013378	0.2541806020066889	0.2575250836120401	0.2608695652173913	0.2642140468227424	0.2675585284280936	0.2709030100334448	0.2742474916387959	0.2775919732441471	0.2809364548494983	0.2842809364548495	0.2876254180602006	0.2909698996655518	0.294314	0.2976588628762541	0.3010033444816054	0.3043478260869565	0.3076923076923077	0.3110367892976589	0.314381	0.3177257525083612	0.3210702341137124	0.3244147157190635	0.3277591973244147	0.3311036789297659	0.334448	0.3377926421404682	0.3411371237458194	0.3444816053511705	0.3478260869565217	0.3511705685618729	0.354515	0.3578595317725752	0.3612040133779264	0.3645484949832775	0.3678929765886287	0.3712374581939799	0.3745819397993311	0.3779264214046822	0.3812709030100334	0.3846153846153846	0.3879598662207358	0.391304	0.3946488294314381	0.3979933110367893	0.4013377926421405	0.4046822742474916	0.4080267558528428	0.411371	0.4147157190635451	0.4180602006688963	0.4214046822742475	0.4247491638795986	0.4280936454849498	0.431438	0.4347826086956521	0.4381270903010033	0.4414715719063545	0.4448160535117056	0.4481605351170568	0.451505	0.4548494983277591	0.4581939799331103	0.4615384615384615	0.4648829431438127	0.4682274247491638	0.471572	0.4749163879598662	0.4782608695652174	0.4816053511705686	0.4849498327759197	0.4882943143812709	0.4916387959866221	0.4949832775919732	0.4983277591973244	0.5016722408026756	0.5050167224080268	0.5083612040133779	0.5117056856187291	0.5150501672240803	0.5183946488294314	0.5217391304347826	0.5250836120401338	0.5284280936454849	0.5317725752508361	0.5351170568561873	0.5384615384615384	0.5418060200668896	0.5451505016722408	0.5484949832775919	0.5518394648829431	0.5551839464882943	0.5585284280936454	0.5618729096989966	0.5652173913043478	0.568562	0.5719063545150501	0.5752508361204013	0.5785953177257525	0.5819397993311036	0.5852842809364548	0.588629	0.5919732441471571	0.5953177257525083	0.5986622073578595	0.6020066889632107	0.6053511705685619	0.6086956521739131	0.6120401337792643	0.6153846153846154	0.6187290969899666	0.6220735785953178	0.6254180602006689	0.6287625418060201	0.6321070234113713	0.6354515050167224	0.6387959866220736	0.6421404682274248	0.6454849498327759	0.6488294314381271	0.6521739130434783	0.6555183946488294	0.6588628762541806	0.6622073578595318	0.6655518394648829	0.6688963210702341	0.6722408026755853	0.6755852842809364	0.6789297658862876	0.6822742474916388	0.685619	0.6889632107023411	0.6923076923076923	0.6956521739130435	0.6989966555183946	0.7023411371237458	0.705686	0.7090301003344481	0.7123745819397993	0.7157190635451505	0.7190635451505016	0.7224080267558528	0.725753	0.7290969899665551	0.7324414715719063	0.7357859531772575	0.7391304347826086	0.7424749163879598	0.745819	0.7491638795986622	0.7525083612040133	0.7558528428093645	0.7591973244147157	0.7625418060200668	0.765886	0.7692307692307692	0.7725752508361204	0.7759197324414716	0.7792642140468228	0.782609	0.7859531772575251	0.7892976588628763	0.7926421404682275	0.7959866220735786	0.7993311036789298	0.802676	0.8060200668896321	0.8093645484949833	0.8127090301003345	0.8160535117056856	0.8193979933110368	0.822742	0.8260869565217391	0.8294314381270903	0.8327759197324415	0.8361204013377926	0.8394648829431438	0.842809	0.8461538461538461	0.8494983277591973	0.8528428093645485	0.8561872909698997	0.8595317725752508	0.862876	0.8662207357859532	0.8695652173913043	0.8729096989966555	0.8762541806020067	0.8795986622073578	0.882943	0.8862876254180602	0.8896321070234113	0.8929765886287625	0.8963210702341137	0.8996655518394648	0.90301	0.9063545150501672	0.9096989966555185	0.9130434782608696	0.9163879598662208	0.9197324414715718	0.923077	0.9264214046822742	0.9297658862876254	0.9331103678929764	0.9364548494983276	0.9397993311036787	0.943144	0.9464882943143812	0.9498327759197324	0.9531772575250836	0.9565217391304348	0.959866	0.9632107023411371	0.9665551839464884	0.9698996655518396	0.9732441471571908	0.9765886287625418	0.979933	0.9832775919732442	0.9866220735785952	0.9899665551839464	0.9933110367892976	0.9966555183946488	1	-1.31779	-1.27405	-1.28061	-1.30345	-1.22739	-1.29302	-1.27042	-1.23476	-1.21224	-1.15577	-1.17496	-1.14292	-1.13094	-1.14178	-1.07881	-1.06965	-1.14599	-1.13362	-1.16332	-1.19036	-1.16349	-1.14384	-1.09285	-1.06106	-1.05759	-1.0671	-1.09485	-1.07395	-1.07058	-1.05774	-1.04904	-1.02849	-1.00232	-1.01579	-1.03667	-1.02277	-0.987895	-0.902948	-0.840606	-0.794485	-0.829316	-0.785919	-0.769997	-0.796964	-0.786649	-0.782761	-0.772632	-0.762578	-0.772424	-0.776295	-0.771021	-0.791751	-0.799059	-0.795774	-0.832403	-0.854011	-0.823414	-0.795101	-0.795432	-0.749681	-0.722186	-0.707903	-0.714487	-0.716595	-0.678282	-0.608525	-0.603023	-0.564503	-0.543427	-0.498821	-0.494282	-0.538006	-0.507586	-0.553558	-0.520033	-0.47046	-0.420462	-0.481741	-0.493274	-0.51771	-0.481885	-0.521456	-0.529019	-0.539973	-0.531818	-0.469838	-0.491159	-0.471992	-0.469319	-0.464369	-0.459879	-0.454922	-0.412738	-0.400671	-0.431029	-0.400338	-0.421979	-0.408356	-0.379339	-0.368658	-0.379722	-0.389947	-0.449274	-0.39594	-0.360702	-0.316916	-0.307302	-0.248905	-0.188599	-0.167186	-0.171386	-0.160515	-0.127505	-0.110645	-0.128934	-0.0778823	-0.0925061	-0.0884454	-0.126372	-0.153515	-0.13626	-0.156399	-0.228661	-0.183573	-0.163002	-0.165474	-0.169947	-0.147352	-0.120172	-0.0397235	-0.0541554	-0.0488366	-0.0408878	-0.00837591	-0.00915834	-0.0454357	0.00137163	0.0798308	0.0558474	0.0197079	0.0866346	0.0847521	0.0788889	0.1286144212156367	0.1667625915265228	0.1071904806247874	0.0840668	0.0437735	-0.00472136	0.0553382	0.0626386	0.1015673723498566	0.1018083999985501	0.1004594676575215	0.1144830116704976	0.1206236790876416	0.1514762001998801	0.1627837044563941	0.1964258802080095	0.2493224663878801	0.2087899020605853	0.1995189182884064	0.2008559934582585	0.2492714383076201	0.2778325192132301	0.2823151165183959	0.317063	0.3141094420324812	0.3447122170438079	0.355123	0.3431872572292493	0.3495358493079193	0.3318207141807182	0.2493634940837982	0.3097446047978583	0.3625012562786334	0.3294195609476105	0.278259	0.2977489801537006	0.3365091680263272	0.4124353153718577	0.449014	0.4655733610635747	0.5409853615030471	0.5770424333233606	0.5422753587572151	0.5484809704155786	0.6109010605734609	0.5466476429969125	0.581671	0.5365275518951634	0.5158592523270515	0.5263437276902808	0.5943644526527876	0.7164699971487062	0.7113766156385283	0.6546547523770554	0.7006876469594999	0.6249112218640321	0.5470502541994942	0.6820620330759841	0.6775721048024224	0.6814873913470477	0.6946394639090622	0.7034032781966085	0.6940995301573268	0.7504650183863781	0.7601771901793719	0.7543344342363186	0.7425534805375875	0.6990264990589201	0.699261	0.6958344894292862	0.7118270063266701	0.7087821480296134	0.7925513011458044	0.8463867296723238	0.8331272013259184	0.834498	0.7951363316149681	0.767172	0.9058016008270606	1.005885565087406	0.9231610192834472	0.9179084681335484	0.955832	0.952044	0.9305729957880572	0.931633	0.8345631777291409	0.8061711827704158	0.838405	0.8615064898056274	0.8722026252936979	0.8196483714949068	0.7607423203460445	0.6494348913957433	0.596881	0.4955356125578583	0.5031032998489061	0.5077196244178583	0.6133380077847772	0.6729292661797508	0.715108	0.728898	0.6918001746357275	0.7143751421021063	0.6280492397264632	0.5453008108568006	0.561007	0.5133660197657192	0.5482553382548939	0.5538319469817224	0.5482568039573495	0.537643	0.5464723614986777	0.5312761954033084	0.5155236549403845	0.5338574813298985	0.5368618310010719	0.4390723347117949	0.3482018023517176	0.2224034056788151	0.2347904285664149	0.2630541764683733	0.1933907803960266	0.1196644326566974	0.1538374629683057	0.084175	0.1307529957847508	0.0673849	0.0967872	0.1174222380017641	0.0775363	0.1139225795035946	0.0802429	0.0339595	0.0595025	0.0086646	-0.0904911	-0.140772	-0.196951	-0.201419	-0.283922	-0.308193	-0.388416	-0.397344	-0.399004	-0.393642	-0.395188	-0.413658	-0.313885	-0.317902	-0.252752	-0.388311	-0.58064	-0.873974	-1.41439	-1.73688	-1.79973	-1.43472	-1.39984	-1.36126	-1.35774	-1.31437	-1.29212	-1.26942	-1.2648	-1.18589	-1.12294	-1.09452	-1.06519	-1.06245	-1.03623	-0.96213	-0.978294	-1.00064	-0.998577	-0.992187	-1.00604	-0.96176	-0.9248	-0.909101	-0.874399	-0.883217	-0.867195	-0.857138	-0.836022	-0.833774	-0.802393	-0.812283	-0.797465	-0.774119	-0.775205	-0.808721	-0.76864	-0.741488	-0.700945	-0.675094	-0.622516	-0.650237	-0.658266	-0.642597	-0.641431	-0.639987	-0.615447	-0.622385	-0.613559	-0.613564	-0.606431	-0.567002	-0.574376	-0.574201	-0.568622	-0.594073	-0.607281	-0.602404	-0.606707	-0.580709	-0.575845	-0.555907	-0.527191	-0.521971	-0.538867	-0.5139	-0.503269	-0.514725	-0.497443	-0.470397	-0.454749	-0.452185	-0.460146	-0.481649	-0.480968	-0.480175	-0.451931	-0.443629	-0.437635	-0.473713	-0.474672	-0.454297	-0.454232	-0.439402	-0.458657	-0.448767	-0.426822	-0.431081	-0.400088	-0.394152	-0.398276	-0.416722	-0.412896	-0.390709	-0.391568	-0.384221	-0.385026	-0.399398	-0.38511	-0.398854	-0.398671	-0.396102	-0.379782	-0.384416	-0.392405	-0.382495	-0.387619	-0.371557	-0.329715	-0.316015	-0.316123	-0.312555	-0.275464	-0.278803	-0.287716	-0.290517	-0.286076	-0.281575	-0.297491	-0.29956	-0.329207	-0.337588	-0.349327	-0.341298	-0.352883	-0.333138	-0.337343	-0.329418	-0.317416	-0.314456	-0.297065	-0.302962	-0.292704	-0.300083	-0.30685	-0.311243	-0.328491	-0.314884	-0.29884	-0.299937	-0.306038	-0.312308	-0.292688	-0.298403	-0.30101	-0.280213	-0.322071	-0.32045	-0.341098	-0.330076	-0.324851	-0.324174	-0.295156	-0.303991	-0.299915	-0.308561	-0.315799	-0.303828	-0.314613	-0.306126	-0.287222	-0.293294	-0.287347	-0.30056	-0.316049	-0.289361	-0.278583	-0.23963	-0.242719	-0.245557	-0.223411	-0.220477	-0.218244	-0.215978	-0.222352	-0.189951	-0.216059	-0.21701	-0.241921	-0.219923	-0.207291	-0.190751	-0.173258	-0.156865	-0.141163	-0.147164	-0.121144	-0.0955178	-0.0789932	-0.0836079	-0.0714896	-0.0619363	-0.0706745	-0.0595783	-0.0325578	-0.014988	0.0039938	-0.00598119	0.0150879	-0.025566	-0.0137863	0.0160261	0.0469678	0.0571492	0.0820581	0.0766351	0.0892862	0.0987567	0.148099	0.1525091946342836	0.2032557465036201	0.1971356658043592	0.2064263344315921	0.2288282078721365	0.2322377073248977	0.2780702781104048	0.308691	0.3567865335890297	0.3802054157050548	0.4074994311840627	0.4298988362004599	0.4645743538683401	0.5210615508160866	0.5545370606171577	0.5293008165414124	0.5525257320764022	0.5566418939879341	0.6005044998697372	0.6169054103110247	0.5983342100943014	0.5707550480103953	0.5676743112749252	0.6152097705925836	0.6571428759215853	0.6823964769228086	0.7034656060367749	0.6701426671093892	0.6638271581311102	0.6717085718085644	0.699799	0.7398158101801836	0.7737347592542833	0.8555981571394548	0.9075283550260416	0.921551	0.9441982455441889	0.961458	0.996299	0.9700036878078804	0.9859159000378768	1.0155337289086834	1.0673028636525137	1.0609433494100455	1.0758047474231376	1.0523370518120432	1.026541357971155	1.0582559260342828	1.071108340439987	1.0683272758592048	1.1355167976961489	1.1583763397543887	1.196875176685898	1.2180248388467982	1.247506825887409	1.293965264466014	1.3877500447841131	1.408294280222847	1.444185734741374	1.580579677267946	1.5826908609574204	1.5954607662521023	1.6021296274909298	1.6183366238526036	1.692133743865395	1.684853479580528	1.7240176787087949	1.7456798422542656	1.821873523841248	1.8768248444873463	1.8457592750172864	1.8364677509053615	1.8589524144286704	1.912795471184896	1.941585693312316	1.9199922360590027	1.868304155838161	1.8142174045903088	1.7819150390458038	1.8796521123661991	1.8544468120604745	1.7657111369924263	1.6417449065533716	1.6981650472082197	1.4813334367343856	1.4230102658132189	1.153393498151605	0.6843998468057403	0.1645825991871229	-0.548807	-1.46198	-2.28986
Dm124Dv3CyO_20230718_sl1_ser11	0	0.00334448	0.00668896	0.0100334	0.0133779	0.0167224	0.0200669	0.0234114	0.0267559	0.0301003	0.0334448	0.0367893	0.0401338	0.0434783	0.0468227	0.0501672	0.0535117	0.0568562	0.0602007	0.0635452	0.0668896	0.0702341	0.0735786	0.0769231	0.0802676	0.083612	0.0869565	0.090301	0.0936455	0.09699	0.1003344481605351	0.1036789297658862	0.1070234113712374	0.1103678929765886	0.1137123745819397	0.1170568561872909	0.1204013377926421	0.1237458193979933	0.1270903010033444	0.1304347826086956	0.1337792642140468	0.1371237458193979	0.1404682274247491	0.1438127090301003	0.1471571906354515	0.1505016722408027	0.1538461538461538	0.157191	0.1605351170568562	0.1638795986622073	0.1672240802675585	0.1705685618729097	0.1739130434782608	0.177258	0.1806020066889632	0.1839464882943143	0.1872909698996655	0.1906354515050167	0.1939799331103679	0.197324	0.2006688963210702	0.2040133779264214	0.2073578595317725	0.2107023411371237	0.2140468227424749	0.217391	0.2207357859531772	0.2240802675585284	0.2274247491638795	0.2307692307692307	0.2341137123745819	0.2374581939799331	0.2408026755852843	0.2441471571906354	0.2474916387959866	0.2508361204013378	0.2541806020066889	0.2575250836120401	0.2608695652173913	0.2642140468227424	0.2675585284280936	0.2709030100334448	0.2742474916387959	0.2775919732441471	0.2809364548494983	0.2842809364548495	0.2876254180602006	0.2909698996655518	0.294314	0.2976588628762541	0.3010033444816054	0.3043478260869565	0.3076923076923077	0.3110367892976589	0.314381	0.3177257525083612	0.3210702341137124	0.3244147157190635	0.3277591973244147	0.3311036789297659	0.334448	0.3377926421404682	0.3411371237458194	0.3444816053511705	0.3478260869565217	0.3511705685618729	0.354515	0.3578595317725752	0.3612040133779264	0.3645484949832775	0.3678929765886287	0.3712374581939799	0.3745819397993311	0.3779264214046822	0.3812709030100334	0.3846153846153846	0.3879598662207358	0.391304	0.3946488294314381	0.3979933110367893	0.4013377926421405	0.4046822742474916	0.4080267558528428	0.411371	0.4147157190635451	0.4180602006688963	0.4214046822742475	0.4247491638795986	0.4280936454849498	0.431438	0.4347826086956521	0.4381270903010033	0.4414715719063545	0.4448160535117056	0.4481605351170568	0.451505	0.4548494983277591	0.4581939799331103	0.4615384615384615	0.4648829431438127	0.4682274247491638	0.471572	0.4749163879598662	0.4782608695652174	0.4816053511705686	0.4849498327759197	0.4882943143812709	0.4916387959866221	0.4949832775919732	0.4983277591973244	0.5016722408026756	0.5050167224080268	0.5083612040133779	0.5117056856187291	0.5150501672240803	0.5183946488294314	0.5217391304347826	0.5250836120401338	0.5284280936454849	0.5317725752508361	0.5351170568561873	0.5384615384615384	0.5418060200668896	0.5451505016722408	0.5484949832775919	0.5518394648829431	0.5551839464882943	0.5585284280936454	0.5618729096989966	0.5652173913043478	0.568562	0.5719063545150501	0.5752508361204013	0.5785953177257525	0.5819397993311036	0.5852842809364548	0.588629	0.5919732441471571	0.5953177257525083	0.5986622073578595	0.6020066889632107	0.6053511705685619	0.6086956521739131	0.6120401337792643	0.6153846153846154	0.6187290969899666	0.6220735785953178	0.6254180602006689	0.6287625418060201	0.6321070234113713	0.6354515050167224	0.6387959866220736	0.6421404682274248	0.6454849498327759	0.6488294314381271	0.6521739130434783	0.6555183946488294	0.6588628762541806	0.6622073578595318	0.6655518394648829	0.6688963210702341	0.6722408026755853	0.6755852842809364	0.6789297658862876	0.6822742474916388	0.685619	0.6889632107023411	0.6923076923076923	0.6956521739130435	0.6989966555183946	0.7023411371237458	0.705686	0.7090301003344481	0.7123745819397993	0.7157190635451505	0.7190635451505016	0.7224080267558528	0.725753	0.7290969899665551	0.7324414715719063	0.7357859531772575	0.7391304347826086	0.7424749163879598	0.745819	0.7491638795986622	0.7525083612040133	0.7558528428093645	0.7591973244147157	0.7625418060200668	0.765886	0.7692307692307692	0.7725752508361204	0.7759197324414716	0.7792642140468228	0.782609	0.7859531772575251	0.7892976588628763	0.7926421404682275	0.7959866220735786	0.7993311036789298	0.802676	0.8060200668896321	0.8093645484949833	0.8127090301003345	0.8160535117056856	0.8193979933110368	0.822742	0.8260869565217391	0.8294314381270903	0.8327759197324415	0.8361204013377926	0.8394648829431438	0.842809	0.8461538461538461	0.8494983277591973	0.8528428093645485	0.8561872909698997	0.8595317725752508	0.862876	0.8662207357859532	0.8695652173913043	0.8729096989966555	0.8762541806020067	0.8795986622073578	0.882943	0.8862876254180602	0.8896321070234113	0.8929765886287625	0.8963210702341137	0.8996655518394648	0.90301	0.9063545150501672	0.9096989966555185	0.9130434782608696	0.9163879598662208	0.9197324414715718	0.923077	0.9264214046822742	0.9297658862876254	0.9331103678929764	0.9364548494983276	0.9397993311036787	0.943144	0.9464882943143812	0.9498327759197324	0.9531772575250836	0.9565217391304348	0.959866	0.9632107023411371	0.9665551839464884	0.9698996655518396	0.9732441471571908	0.9765886287625418	0.979933	0.9832775919732442	0.9866220735785952	0.9899665551839464	0.9933110367892976	0.9966555183946488	1	-2.29411	-2.03237	-1.94603	-1.81069	-1.57536	-1.40586	-1.18418	-1.07646	-0.931173	-0.881746	-0.689198	-0.638047	-0.55035	-0.52233	-0.366244	-0.369045	-0.401681	-0.498295	-0.485638	-0.481205	-0.491903	-0.608341	-0.638259	-0.666968	-0.640845	-0.658322	-0.719332	-0.777348	-0.798628	-0.75176	-0.785372	-0.843466	-0.81242	-0.831362	-0.815279	-0.771148	-0.69527	-0.660769	-0.706325	-0.803901	-0.839911	-0.760517	-0.80433	-0.821837	-0.752201	-0.794149	-0.829294	-0.764868	-0.788795	-0.817774	-0.794867	-0.784075	-0.698595	-0.682341	-0.718693	-0.712	-0.639423	-0.635786	-0.560279	-0.568987	-0.541225	-0.536405	-0.539656	-0.556856	-0.585798	-0.57211	-0.482132	-0.476071	-0.452292	-0.396465	-0.413146	-0.369076	-0.40541	-0.445558	-0.467763	-0.421496	-0.451276	-0.425861	-0.427832	-0.416351	-0.34628	-0.324611	-0.331927	-0.324093	-0.354208	-0.391303	-0.362112	-0.373499	-0.399446	-0.404585	-0.410447	-0.391529	-0.34382	-0.340268	-0.329899	-0.328371	-0.294969	-0.220096	-0.177379	-0.171075	-0.140787	-0.16373	-0.176059	-0.252373	-0.265347	-0.199097	-0.223564	-0.259741	-0.215123	-0.174754	-0.164406	-0.233807	-0.182213	-0.192192	-0.149869	-0.177868	-0.169152	-0.200066	-0.198681	-0.200701	-0.195695	-0.215777	-0.161861	-0.069355	0.0151657	0.0188016	-0.0253955	-0.00171594	0.0356245	0.0136791	0.0526436	-0.0351771	-0.0281205	-0.0530099	-0.00827274	0.0229738	0.0394845	0.0647008	0.0277998	-0.00997779	-0.027337	-0.00572378	-0.0300456	0.043538	0.0620938	0.1083591663968339	0.1690618031736876	0.2308042354654202	0.2508812031817109	0.2337774117115821	0.1866308043696485	0.2106415348649971	0.1783173575728001	0.162092	0.1531015873087662	0.2287572728348414	0.209835	0.1640012242332884	0.2117256754582319	0.2202711344426894	0.2607082725285227	0.2574228602743852	0.2749220127468079	0.3121765048473732	0.2378192096676221	0.294441	0.3113791950714586	0.3215324195682512	0.273576	0.3398277939164494	0.3863020950727091	0.4041671280860906	0.3386318421320951	0.3518725713059873	0.2745972487442881	0.2853137705108532	0.2978387521953002	0.3370958529860465	0.3110177173117793	0.346783	0.3177786616818127	0.3568614301127069	0.416603	0.4222412081792547	0.4848598889107121	0.4876805924315003	0.482429	0.5483702310067987	0.5595353826060687	0.4860452445430367	0.5221783164568784	0.5609488826648831	0.4595169241926055	0.5364291526907546	0.5500786356552435	0.5469051893398504	0.5024208754307842	0.5358937622804117	0.5257216586250986	0.5774784165983917	0.55179	0.5854942389386292	0.5806768593094365	0.5486404613542892	0.6091205251044598	0.5789776630767315	0.5926740138024162	0.6399197017847248	0.5105467049050393	0.4970632667408241	0.4927205761151118	0.4841235097601129	0.5198743562453028	0.4575659948489495	0.4263744603125407	0.5080468435482356	0.4773058792322346	0.3955303910907795	0.3890232325605227	0.3990000759254546	0.3187653688475734	0.3170273311782048	0.3002091079085334	0.3581713229925085	0.4209158091783945	0.5340409292265451	0.5787831364750725	0.5628448147578972	0.5683736332743918	0.541255	0.6052587907257722	0.6515686016333353	0.693254	0.6938969184568131	0.7486871210189281	0.89394	0.9022441131770372	0.8480285608031781	0.7895142494135905	0.665636	0.6030286289471167	0.6263353973278696	0.6484273998355097	0.6715255183178067	0.617733	0.600589	0.5448673293327154	0.5531248733934735	0.4011080172721374	0.3501811685984017	0.3163417687686147	0.2882895860347037	0.1826099813167955	0.1542346278873446	0.1085536168843652	0.1350248796619928	0.0984832	-0.0437299	-0.0840226	-0.062625	-0.211721	-0.224842	-0.32205	-0.31001	-0.225784	-0.227467	-0.186768	-0.0785787	-0.0412609	-0.0295929	0.0274854	0.1087712538805734	0.1246854411329194	0.0532248	0.0612604	0.0624714	0.0474464	0.1562022472041325	0.2247921847740233	0.2666057844648218	0.4145943567545731	0.4599666673072592	0.5568666125684679	0.5431568643725212	0.5688354099570261	0.5619672268086865	0.4599514141173511	0.3007509743540308	0.0238882	-0.141677	-0.528698	-0.761453	-1.08271	-1.42292	-1.83651	-2.29678	-2.65394	-2.71315	-2.72266	-2.72736	-1.34513	-1.24835	-1.21597	-1.17044	-1.12613	-1.08276	-1.02114	-0.981756	-0.954426	-0.922615	-0.870987	-0.844186	-0.807655	-0.782734	-0.742724	-0.728471	-0.740766	-0.746117	-0.740018	-0.749389	-0.739596	-0.748628	-0.734256	-0.727347	-0.720303	-0.722961	-0.721025	-0.715652	-0.70971	-0.686442	-0.680076	-0.680886	-0.674686	-0.678079	-0.65864	-0.642531	-0.619849	-0.617855	-0.616483	-0.623571	-0.619667	-0.607929	-0.616325	-0.613213	-0.587956	-0.592363	-0.603029	-0.593543	-0.591432	-0.58087	-0.56661	-0.572152	-0.543194	-0.542972	-0.52208	-0.517385	-0.496954	-0.494031	-0.481114	-0.476309	-0.453362	-0.458816	-0.457021	-0.441917	-0.455832	-0.457617	-0.429875	-0.418822	-0.407496	-0.397121	-0.380344	-0.363333	-0.369219	-0.372306	-0.362026	-0.357959	-0.365394	-0.363795	-0.365066	-0.360371	-0.342723	-0.3461	-0.333281	-0.35612	-0.353092	-0.357806	-0.35197	-0.355294	-0.354884	-0.368795	-0.368847	-0.367802	-0.350738	-0.349606	-0.35747	-0.346686	-0.352212	-0.319186	-0.317422	-0.31313	-0.300765	-0.297344	-0.306507	-0.315793	-0.331256	-0.323818	-0.317418	-0.315831	-0.30443	-0.314556	-0.309548	-0.309735	-0.317049	-0.318718	-0.312603	-0.312365	-0.308663	-0.308724	-0.298705	-0.307615	-0.315784	-0.308328	-0.271342	-0.251578	-0.230076	-0.227541	-0.233814	-0.2435	-0.244941	-0.242607	-0.246993	-0.258944	-0.253947	-0.25078	-0.24644	-0.2457	-0.240074	-0.227431	-0.240842	-0.256215	-0.250893	-0.250069	-0.228966	-0.22996	-0.230711	-0.202906	-0.179963	-0.171462	-0.159073	-0.144295	-0.152837	-0.15463	-0.16818	-0.191087	-0.188962	-0.182622	-0.194841	-0.207346	-0.200014	-0.185571	-0.178292	-0.185769	-0.181009	-0.176253	-0.181835	-0.159532	-0.1526	-0.160244	-0.156855	-0.154428	-0.155668	-0.144343	-0.16097	-0.159511	-0.186055	-0.160148	-0.159265	-0.153187	-0.156263	-0.149366	-0.150454	-0.129045	-0.128965	-0.129018	-0.111805	-0.10723	-0.0884746	-0.0707312	-0.063738	-0.0694792	-0.0721976	-0.0561199	-0.084703	-0.0646309	-0.0755636	-0.0824465	-0.0924586	-0.084591	-0.075327	-0.0663155	-0.0792007	-0.0743204	-0.0644685	-0.0680601	-0.0499315	-0.0488412	-0.0235296	-0.00658352	-0.014798	-0.0275324	-0.0294558	-0.0185969	-0.0266854	-0.0350405	-0.048724	-0.0342656	-0.0338936	-0.0306153	-0.0345781	-0.0327782	-0.0670073	-0.0535649	-0.0497894	-0.020419	-0.00854667	0.0304868	0.0599601	0.0831814	0.0969133	0.0884597	0.1267282938471686	0.150074	0.1853764524026725	0.2178139385048826	0.2556983392463716	0.3046790077008948	0.3303514760857259	0.3658075216300647	0.3579122380959186	0.3739893480718672	0.3661696304564363	0.3894645083114681	0.440237	0.5176143939092788	0.5167417711064028	0.5494081538452075	0.595088	0.6239694186819251	0.6149671333111356	0.6468847536041692	0.706743	0.7173097989301374	0.7148033423420738	0.7581403600232101	0.7748825109300598	0.8098781469858423	0.8662753383573896	0.8979226430502352	0.9695391646825784	1.0098959634649085	0.9962252265290544	1.0926069676872885	1.1354180908276166	1.242518727254876	1.3646054238674852	1.4244104737096746	1.5722110394672353	1.7472954233584763	1.8745216207781183	1.9828754196437184	2.1450287788790794	2.28758	2.426687248630038	2.4879599649506363	2.484660026166388	2.5237522916559243	2.6689407949006783	2.933687977610243	3.0775043576904046	3.1244273910489846	3.2870561525145816	3.3695636802466957	3.412289530909032	3.370453907718043	3.336791735882988	3.36429	3.309494454178397	3.039925942844074	2.8194135150768096	2.4916844248313765	2.1092888333120765	1.751252740179729	1.3925340527013772	1.0332832908739913	0.3887825230904744	-0.246744	-1.03635	-1.38365	-1.42421	-1.43835
Dm3Dv124CyO_20230720_sl2_ser30	0	0.00334448	0.00668896	0.0100334	0.0133779	0.0167224	0.0200669	0.0234114	0.0267559	0.0301003	0.0334448	0.0367893	0.0401338	0.0434783	0.0468227	0.0501672	0.0535117	0.0568562	0.0602007	0.0635452	0.0668896	0.0702341	0.0735786	0.0769231	0.0802676	0.083612	0.0869565	0.090301	0.0936455	0.09699	0.1003344481605351	0.1036789297658862	0.1070234113712374	0.1103678929765886	0.1137123745819397	0.1170568561872909	0.1204013377926421	0.1237458193979933	0.1270903010033444	0.1304347826086956	0.1337792642140468	0.1371237458193979	0.1404682274247491	0.1438127090301003	0.1471571906354515	0.1505016722408027	0.1538461538461538	0.157191	0.1605351170568562	0.1638795986622073	0.1672240802675585	0.1705685618729097	0.1739130434782608	0.177258	0.1806020066889632	0.1839464882943143	0.1872909698996655	0.1906354515050167	0.1939799331103679	0.197324	0.2006688963210702	0.2040133779264214	0.2073578595317725	0.2107023411371237	0.2140468227424749	0.217391	0.2207357859531772	0.2240802675585284	0.2274247491638795	0.2307692307692307	0.2341137123745819	0.2374581939799331	0.2408026755852843	0.2441471571906354	0.2474916387959866	0.2508361204013378	0.2541806020066889	0.2575250836120401	0.2608695652173913	0.2642140468227424	0.2675585284280936	0.2709030100334448	0.2742474916387959	0.2775919732441471	0.2809364548494983	0.2842809364548495	0.2876254180602006	0.2909698996655518	0.294314	0.2976588628762541	0.3010033444816054	0.3043478260869565	0.3076923076923077	0.3110367892976589	0.314381	0.3177257525083612	0.3210702341137124	0.3244147157190635	0.3277591973244147	0.3311036789297659	0.334448	0.3377926421404682	0.3411371237458194	0.3444816053511705	0.3478260869565217	0.3511705685618729	0.354515	0.3578595317725752	0.3612040133779264	0.3645484949832775	0.3678929765886287	0.3712374581939799	0.3745819397993311	0.3779264214046822	0.3812709030100334	0.3846153846153846	0.3879598662207358	0.391304	0.3946488294314381	0.3979933110367893	0.4013377926421405	0.4046822742474916	0.4080267558528428	0.411371	0.4147157190635451	0.4180602006688963	0.4214046822742475	0.4247491638795986	0.4280936454849498	0.431438	0.4347826086956521	0.4381270903010033	0.4414715719063545	0.4448160535117056	0.4481605351170568	0.451505	0.4548494983277591	0.4581939799331103	0.4615384615384615	0.4648829431438127	0.4682274247491638	0.471572	0.4749163879598662	0.4782608695652174	0.4816053511705686	0.4849498327759197	0.4882943143812709	0.4916387959866221	0.4949832775919732	0.4983277591973244	0.5016722408026756	0.5050167224080268	0.5083612040133779	0.5117056856187291	0.5150501672240803	0.5183946488294314	0.5217391304347826	0.5250836120401338	0.5284280936454849	0.5317725752508361	0.5351170568561873	0.5384615384615384	0.5418060200668896	0.5451505016722408	0.5484949832775919	0.5518394648829431	0.5551839464882943	0.5585284280936454	0.5618729096989966	0.5652173913043478	0.568562	0.5719063545150501	0.5752508361204013	0.5785953177257525	0.5819397993311036	0.5852842809364548	0.588629	0.5919732441471571	0.5953177257525083	0.5986622073578595	0.6020066889632107	0.6053511705685619	0.6086956521739131	0.6120401337792643	0.6153846153846154	0.6187290969899666	0.6220735785953178	0.6254180602006689	0.6287625418060201	0.6321070234113713	0.6354515050167224	0.6387959866220736	0.6421404682274248	0.6454849498327759	0.6488294314381271	0.6521739130434783	0.6555183946488294	0.6588628762541806	0.6622073578595318	0.6655518394648829	0.6688963210702341	0.6722408026755853	0.6755852842809364	0.6789297658862876	0.6822742474916388	0.685619	0.6889632107023411	0.6923076923076923	0.6956521739130435	0.6989966555183946	0.7023411371237458	0.705686	0.7090301003344481	0.7123745819397993	0.7157190635451505	0.7190635451505016	0.7224080267558528	0.725753	0.7290969899665551	0.7324414715719063	0.7357859531772575	0.7391304347826086	0.7424749163879598	0.745819	0.7491638795986622	0.7525083612040133	0.7558528428093645	0.7591973244147157	0.7625418060200668	0.765886	0.7692307692307692	0.7725752508361204	0.7759197324414716	0.7792642140468228	0.782609	0.7859531772575251	0.7892976588628763	0.7926421404682275	0.7959866220735786	0.7993311036789298	0.802676	0.8060200668896321	0.8093645484949833	0.8127090301003345	0.8160535117056856	0.8193979933110368	0.822742	0.8260869565217391	0.8294314381270903	0.8327759197324415	0.8361204013377926	0.8394648829431438	0.842809	0.8461538461538461	0.8494983277591973	0.8528428093645485	0.8561872909698997	0.8595317725752508	0.862876	0.8662207357859532	0.8695652173913043	0.8729096989966555	0.8762541806020067	0.8795986622073578	0.882943	0.8862876254180602	0.8896321070234113	0.8929765886287625	0.8963210702341137	0.8996655518394648	0.90301	0.9063545150501672	0.9096989966555185	0.9130434782608696	0.9163879598662208	0.9197324414715718	0.923077	0.9264214046822742	0.9297658862876254	0.9331103678929764	0.9364548494983276	0.9397993311036787	0.943144	0.9464882943143812	0.9498327759197324	0.9531772575250836	0.9565217391304348	0.959866	0.9632107023411371	0.9665551839464884	0.9698996655518396	0.9732441471571908	0.9765886287625418	0.979933	0.9832775919732442	0.9866220735785952	0.9899665551839464	0.9933110367892976	0.9966555183946488	1	1.3881018281433837	1.2117223916421158	1.5614184512424516	1.8044343963811376	1.7693287042489647	1.58855	1.5008690757874372	1.3807748503437844	1.6381132485124317	1.5375632108022643	1.5184415613659228	1.57256	1.41303	1.2223132818491336	1.2177860356956671	1.405673966285701	1.5116067408293647	1.6018128141837833	1.3783857953710497	1.3425524865657603	1.159052729850543	1.2998264208429822	1.5269334202080287	1.8651821726737468	1.843046104805203	1.9555170449562544	1.9412261629854548	2.003824296722016	2.135857669471538	2.351049115353551	2.1944790230006324	2.107871600626044	2.172358359460344	2.2886213644334967	2.270029195053283	2.3913499162712752	2.459082996138074	2.6125581393225543	2.691058090422842	2.354508234306474	2.430074407433217	2.1904415573559093	2.0707217207409707	1.996250896729328	1.907501115381571	1.9400762265974976	1.9044363471250312	1.874128466048168	1.7143915360051452	1.6566936647318236	1.5658983413225869	1.5681048606586756	1.5005836022028414	1.4254346634433324	1.410389407419249	1.3857054718490556	1.3146311824953945	1.2350131842379948	1.237457852342209	1.236601227224486	1.1239140200798683	0.9109670499810272	0.7757662192249049	0.7364168021475602	0.724371	0.6658146203692177	0.6151200833968311	0.5547098367451427	0.590604	0.5518605637839694	0.4406344054560955	0.3493175801522394	0.2468280110941764	0.1756852815574994	0.1656471586037072	0.1635954294820364	0.2052673098589806	0.1149399791053989	0.1326470174612387	0.1270207813198416	0.0842635	0.0825982	0.0742865	0.1101168623209946	0.0895461	0.0929367	0.0427085	0.00582633	0.00386398	-0.0172482	-0.083483	-0.084278	-0.0525132	-0.0343822	-0.0303603	-0.0583058	-0.0506398	-0.0729968	-0.118245	-0.129366	-0.170101	-0.160588	-0.165948	-0.111671	-0.105002	-0.117068	-0.154846	-0.141828	-0.147577	-0.155915	-0.177518	-0.178492	-0.194248	-0.203885	-0.191394	-0.247468	-0.252227	-0.255413	-0.298387	-0.302009	-0.290336	-0.268765	-0.320218	-0.297152	-0.285333	-0.236206	-0.228297	-0.233815	-0.231379	-0.207964	-0.219748	-0.230093	-0.252447	-0.261673	-0.253087	-0.301057	-0.314342	-0.322303	-0.33958	-0.369494	-0.371623	-0.360494	-0.315374	-0.287136	-0.288013	-0.294519	-0.310009	-0.30796	-0.280988	-0.259511	-0.244587	-0.218466	-0.25248	-0.253609	-0.246046	-0.262421	-0.237466	-0.239728	-0.223725	-0.227054	-0.268897	-0.309656	-0.312501	-0.329229	-0.339811	-0.325495	-0.315234	-0.300635	-0.306936	-0.350461	-0.341577	-0.325226	-0.297524	-0.307704	-0.286963	-0.301816	-0.301812	-0.298641	-0.30685	-0.331083	-0.298499	-0.300134	-0.328803	-0.34909	-0.324577	-0.303856	-0.339393	-0.313786	-0.297556	-0.29707	-0.312215	-0.321821	-0.354839	-0.360815	-0.360764	-0.352712	-0.335607	-0.343074	-0.335531	-0.313801	-0.335275	-0.346902	-0.363421	-0.394931	-0.399993	-0.393291	-0.420683	-0.411644	-0.37706	-0.384276	-0.370535	-0.375703	-0.377894	-0.364463	-0.396864	-0.431213	-0.465241	-0.476278	-0.470859	-0.455421	-0.442427	-0.433515	-0.424295	-0.396727	-0.399865	-0.42138	-0.440472	-0.489752	-0.517863	-0.495717	-0.483844	-0.465317	-0.443132	-0.431688	-0.454755	-0.497133	-0.532447	-0.536957	-0.559053	-0.574949	-0.576654	-0.591993	-0.610545	-0.594313	-0.595349	-0.605506	-0.598943	-0.585619	-0.600607	-0.608901	-0.599025	-0.534781	-0.518169	-0.558281	-0.597876	-0.628504	-0.640874	-0.625263	-0.659319	-0.675838	-0.657304	-0.653284	-0.659929	-0.643801	-0.638832	-0.649222	-0.673235	-0.707574	-0.699115	-0.726918	-0.723702	-0.762742	-0.765865	-0.777784	-0.803805	-0.823935	-0.821058	-0.816228	-0.842133	-0.862619	-0.891241	-0.92512	-0.936892	-0.959262	-0.93195	-0.937202	-0.946724	-0.959304	-0.956638	-0.972683	-0.984303	-1.0036	-0.980637	-0.999962	-1.01074	-1.04059	-1.06817	-1.09986	-1.17604	-1.28388	-0.64653	-0.642059	-0.594184	-0.572517	-0.573217	-0.560288	-0.563839	-0.553116	-0.535127	-0.536948	-0.526484	-0.522904	-0.521505	-0.520606	-0.517784	-0.510457	-0.511538	-0.515434	-0.522395	-0.51068	-0.511475	-0.492252	-0.482119	-0.469362	-0.459962	-0.464333	-0.453751	-0.444027	-0.437215	-0.422057	-0.429692	-0.435196	-0.426681	-0.422641	-0.414917	-0.411673	-0.404953	-0.399544	-0.39747	-0.402836	-0.39797	-0.396764	-0.401238	-0.401221	-0.399817	-0.394821	-0.393906	-0.389655	-0.390073	-0.384703	-0.383075	-0.377657	-0.38635	-0.381274	-0.372598	-0.362536	-0.360714	-0.363552	-0.350711	-0.347426	-0.361168	-0.35746	-0.355524	-0.351476	-0.350922	-0.35258	-0.353952	-0.351976	-0.352469	-0.351972	-0.354402	-0.361472	-0.363552	-0.361569	-0.360814	-0.356544	-0.348278	-0.347469	-0.344384	-0.34614	-0.343516	-0.342695	-0.352512	-0.345804	-0.330601	-0.330078	-0.32699	-0.332181	-0.331663	-0.334025	-0.33706	-0.33761	-0.332195	-0.328378	-0.32414	-0.325968	-0.318492	-0.310379	-0.314956	-0.311733	-0.318101	-0.314805	-0.309543	-0.308025	-0.300564	-0.302167	-0.298286	-0.303766	-0.300167	-0.288052	-0.297207	-0.298291	-0.296367	-0.286017	-0.279089	-0.286947	-0.287178	-0.282645	-0.289531	-0.289645	-0.282833	-0.28135	-0.283033	-0.278507	-0.287893	-0.280404	-0.27363	-0.266214	-0.272037	-0.265358	-0.266295	-0.263233	-0.267628	-0.266511	-0.265096	-0.263757	-0.266809	-0.268606	-0.273009	-0.278561	-0.278642	-0.27077	-0.262385	-0.261496	-0.264325	-0.276548	-0.268629	-0.269585	-0.258013	-0.258129	-0.255977	-0.25476	-0.253524	-0.258397	-0.256531	-0.262963	-0.251795	-0.248291	-0.252209	-0.249761	-0.255808	-0.258266	-0.260914	-0.261449	-0.262908	-0.261879	-0.258576	-0.253089	-0.257348	-0.263468	-0.259183	-0.260241	-0.257348	-0.249526	-0.251547	-0.256432	-0.251106	-0.244547	-0.251929	-0.249386	-0.245515	-0.240408	-0.2369	-0.243073	-0.247066	-0.243233	-0.243143	-0.248465	-0.244725	-0.233508	-0.239557	-0.238221	-0.235712	-0.232396	-0.225239	-0.228177	-0.215456	-0.209879	-0.205089	-0.202083	-0.209916	-0.213453	-0.212931	-0.222707	-0.210188	-0.216719	-0.206654	-0.198912	-0.189223	-0.189103	-0.173385	-0.173927	-0.180909	-0.169921	-0.16299	-0.162317	-0.150065	-0.135589	-0.133133	-0.119012	-0.113445	-0.121302	-0.105094	-0.0984489	-0.0967635	-0.0940792	-0.0869335	-0.0898776	-0.096024	-0.0817529	-0.0633758	-0.0602287	-0.0292683	-0.0279356	-0.0266989	-0.0229556	-0.0297485	-0.00759451	0.000666966	0.0297229	0.0328422	0.032282	0.0477864	0.0780311	0.085855	0.1026292054211305	0.1435837396163423	0.1746648150981681	0.1845510040494124	0.2006751008157718	0.2207535528386498	0.2677148501613006	0.3137709890940108	0.3353478078294851	0.3621664737764924	0.3823292404087304	0.3975455937235795	0.4470858706064075	0.5041743544327779	0.5610193962483818	0.6024287122908072	0.6639479362492444	0.7482599955102883	0.8382731753782465	0.9690605440387284	0.999817	1.0820492713969498	1.1824633803330291	1.2552847007440946	1.3397419742525654	1.484153620430213	1.512602591600651	1.563848690670396	1.6805733674672567	1.859906418630941	1.9771392287975869	2.1262072996636068	2.320266281768481	2.402888220286416	2.6275997953609176	2.787327016711802	2.788115738224927	2.9492643513240204	3.116676531848763	3.3213904843479187	3.730763530404011	3.863281010094755	4.104864727502225	4.274596891568988	4.538657357768809	5.012179370867158	5.009506356240432	5.663070497168841	5.792202758336349	5.784955927903652	6.029972376166523	6.005778275827735	5.099295544543672	3.433788028899193	1.4224843187140153
Dm3Dv124CyO_20230720_sl2_ser19	0	0.00334448	0.00668896	0.0100334	0.0133779	0.0167224	0.0200669	0.0234114	0.0267559	0.0301003	0.0334448	0.0367893	0.0401338	0.0434783	0.0468227	0.0501672	0.0535117	0.0568562	0.0602007	0.0635452	0.0668896	0.0702341	0.0735786	0.0769231	0.0802676	0.083612	0.0869565	0.090301	0.0936455	0.09699	0.1003344481605351	0.1036789297658862	0.1070234113712374	0.1103678929765886	0.1137123745819397	0.1170568561872909	0.1204013377926421	0.1237458193979933	0.1270903010033444	0.1304347826086956	0.1337792642140468	0.1371237458193979	0.1404682274247491	0.1438127090301003	0.1471571906354515	0.1505016722408027	0.1538461538461538	0.157191	0.1605351170568562	0.1638795986622073	0.1672240802675585	0.1705685618729097	0.1739130434782608	0.177258	0.1806020066889632	0.1839464882943143	0.1872909698996655	0.1906354515050167	0.1939799331103679	0.197324	0.2006688963210702	0.2040133779264214	0.2073578595317725	0.2107023411371237	0.2140468227424749	0.217391	0.2207357859531772	0.2240802675585284	0.2274247491638795	0.2307692307692307	0.2341137123745819	0.2374581939799331	0.2408026755852843	0.2441471571906354	0.2474916387959866	0.2508361204013378	0.2541806020066889	0.2575250836120401	0.2608695652173913	0.2642140468227424	0.2675585284280936	0.2709030100334448	0.2742474916387959	0.2775919732441471	0.2809364548494983	0.2842809364548495	0.2876254180602006	0.2909698996655518	0.294314	0.2976588628762541	0.3010033444816054	0.3043478260869565	0.3076923076923077	0.3110367892976589	0.314381	0.3177257525083612	0.3210702341137124	0.3244147157190635	0.3277591973244147	0.3311036789297659	0.334448	0.3377926421404682	0.3411371237458194	0.3444816053511705	0.3478260869565217	0.3511705685618729	0.354515	0.3578595317725752	0.3612040133779264	0.3645484949832775	0.3678929765886287	0.3712374581939799	0.3745819397993311	0.3779264214046822	0.3812709030100334	0.3846153846153846	0.3879598662207358	0.391304	0.3946488294314381	0.3979933110367893	0.4013377926421405	0.4046822742474916	0.4080267558528428	0.411371	0.4147157190635451	0.4180602006688963	0.4214046822742475	0.4247491638795986	0.4280936454849498	0.431438	0.4347826086956521	0.4381270903010033	0.4414715719063545	0.4448160535117056	0.4481605351170568	0.451505	0.4548494983277591	0.4581939799331103	0.4615384615384615	0.4648829431438127	0.4682274247491638	0.471572	0.4749163879598662	0.4782608695652174	0.4816053511705686	0.4849498327759197	0.4882943143812709	0.4916387959866221	0.4949832775919732	0.4983277591973244	0.5016722408026756	0.5050167224080268	0.5083612040133779	0.5117056856187291	0.5150501672240803	0.5183946488294314	0.5217391304347826	0.5250836120401338	0.5284280936454849	0.5317725752508361	0.5351170568561873	0.5384615384615384	0.5418060200668896	0.5451505016722408	0.5484949832775919	0.5518394648829431	0.5551839464882943	0.5585284280936454	0.5618729096989966	0.5652173913043478	0.568562	0.5719063545150501	0.5752508361204013	0.5785953177257525	0.5819397993311036	0.5852842809364548	0.588629	0.5919732441471571	0.5953177257525083	0.5986622073578595	0.6020066889632107	0.6053511705685619	0.6086956521739131	0.6120401337792643	0.6153846153846154	0.6187290969899666	0.6220735785953178	0.6254180602006689	0.6287625418060201	0.6321070234113713	0.6354515050167224	0.6387959866220736	0.6421404682274248	0.6454849498327759	0.6488294314381271	0.6521739130434783	0.6555183946488294	0.6588628762541806	0.6622073578595318	0.6655518394648829	0.6688963210702341	0.6722408026755853	0.6755852842809364	0.6789297658862876	0.6822742474916388	0.685619	0.6889632107023411	0.6923076923076923	0.6956521739130435	0.6989966555183946	0.7023411371237458	0.705686	0.7090301003344481	0.7123745819397993	0.7157190635451505	0.7190635451505016	0.7224080267558528	0.725753	0.7290969899665551	0.7324414715719063	0.7357859531772575	0.7391304347826086	0.7424749163879598	0.745819	0.7491638795986622	0.7525083612040133	0.7558528428093645	0.7591973244147157	0.7625418060200668	0.765886	0.7692307692307692	0.7725752508361204	0.7759197324414716	0.7792642140468228	0.782609	0.7859531772575251	0.7892976588628763	0.7926421404682275	0.7959866220735786	0.7993311036789298	0.802676	0.8060200668896321	0.8093645484949833	0.8127090301003345	0.8160535117056856	0.8193979933110368	0.822742	0.8260869565217391	0.8294314381270903	0.8327759197324415	0.8361204013377926	0.8394648829431438	0.842809	0.8461538461538461	0.8494983277591973	0.8528428093645485	0.8561872909698997	0.8595317725752508	0.862876	0.8662207357859532	0.8695652173913043	0.8729096989966555	0.8762541806020067	0.8795986622073578	0.882943	0.8862876254180602	0.8896321070234113	0.8929765886287625	0.8963210702341137	0.8996655518394648	0.90301	0.9063545150501672	0.9096989966555185	0.9130434782608696	0.9163879598662208	0.9197324414715718	0.923077	0.9264214046822742	0.9297658862876254	0.9331103678929764	0.9364548494983276	0.9397993311036787	0.943144	0.9464882943143812	0.9498327759197324	0.9531772575250836	0.9565217391304348	0.959866	0.9632107023411371	0.9665551839464884	0.9698996655518396	0.9732441471571908	0.9765886287625418	0.979933	0.9832775919732442	0.9866220735785952	0.9899665551839464	0.9933110367892976	0.9966555183946488	1	-1.85056	-1.6691	-1.44807	-1.35341	-1.29749	-1.25122	-1.23459	-1.22251	-1.26431	-1.27684	-1.30076	-1.31477	-1.28377	-1.22681	-1.18532	-1.14934	-1.15869	-1.16165	-1.161	-1.16433	-1.13788	-1.13488	-1.11536	-1.09676	-1.12038	-1.10756	-1.09442	-1.10222	-1.1002	-1.08694	-1.03791	-1.01332	-0.991365	-0.951771	-0.923395	-0.897235	-0.879821	-0.869482	-0.884717	-0.843256	-0.796445	-0.742842	-0.714515	-0.695858	-0.683429	-0.623808	-0.584153	-0.576537	-0.544643	-0.537945	-0.54541	-0.500713	-0.489484	-0.484483	-0.442849	-0.44906	-0.4026	-0.382807	-0.366067	-0.328102	-0.356643	-0.377885	-0.33038	-0.293584	-0.315969	-0.311053	-0.289153	-0.286209	-0.324628	-0.31526	-0.253119	-0.235575	-0.255639	-0.270802	-0.235544	-0.227047	-0.206393	-0.188458	-0.186434	-0.200355	-0.185093	-0.165022	-0.181303	-0.195837	-0.188948	-0.128082	-0.117981	-0.129803	-0.143369	-0.133816	-0.0828719	-0.0791645	-0.0626814	-0.0604827	-0.054328	-0.0814521	-0.0797599	-0.0582906	-0.0395106	-0.0389072	-0.0251171	-0.0626175	-0.0871193	-0.0948307	-0.0807656	-0.0216336	-0.00297645	0.0259183	0.00996722	0.00031748	-0.0579527	-0.0634099	0.0213807	-0.00442034	-0.0120305	-0.0195872	-0.0684143	-0.0263244	-0.0272416	-0.0154622	0.031186	0.0667111	0.0416293	0.0382056	0.0493599	0.0632385	0.1606500318035416	0.1872302540558048	0.1725143927276653	0.1576630092070303	0.1878386652444129	0.1138649105342548	0.0438629	0.0569726	0.0772354	0.1208008675089181	0.1607134717636686	0.1271737679038289	0.0511158	0.0458721	0.0870151	0.1248869421265964	0.2052487788226516	0.1933845129924387	0.1640472141186008	0.1890463029343256	0.2096719350642718	0.1951619342025176	0.2114664044073634	0.266274	0.3186883594118613	0.3207037482411629	0.3015185950507442	0.2873837245620946	0.301311	0.2995760362684457	0.3614632193299532	0.3608731922748356	0.3497724958455441	0.3349964365664196	0.3071673653306595	0.3244423515663786	0.3082101925393273	0.3137660946249918	0.3662842206673734	0.349958	0.3690829042433832	0.3761798479118816	0.3567932844370042	0.3886818329617116	0.4125856781574388	0.4404319463423174	0.4296712324730303	0.4308084439529157	0.3467958116505455	0.2765898150620066	0.2930008543062959	0.337392	0.3976540589155432	0.4109815857429966	0.3834132194022198	0.3615359800684509	0.3804820660622228	0.4002923681200304	0.4352593158919693	0.4441235402891854	0.4117358708718331	0.393787	0.4040019975000867	0.4027381450288317	0.4211638333145656	0.4385273442743589	0.4815756276467715	0.5204089685579082	0.5098376185266059	0.49904	0.4795395702267225	0.5367541179575325	0.5647807024472611	0.6494172368979336	0.6262137567643122	0.622628	0.590274	0.5666120593833145	0.6492887043959087	0.6745982898765901	0.6331370898196713	0.6049408532283463	0.6740717189813875	0.6952048254900802	0.6243042835670354	0.5953467934979719	0.5958993050282221	0.6081652315356436	0.6728587961416563	0.647729	0.6005744888577466	0.6383778221973766	0.7053043335213038	0.6587190155577529	0.6362706831692344	0.6396575982552464	0.7004906304113365	0.7608424190198118	0.7702363535723643	0.785525	0.7246861858976653	0.5949677118513351	0.5645861724374474	0.5607402911050045	0.577761	0.586049	0.562122	0.5086041599559189	0.5053729723437448	0.5112245612461044	0.5585784365993259	0.5384607120311605	0.5332032382925711	0.4729810978990775	0.4303334035452077	0.4127126680395321	0.3840560145547164	0.3960516915832225	0.323865	0.3258215810598187	0.3217662083935516	0.2952025287876166	0.2768476707090107	0.308399	0.29184	0.2641532413100652	0.223546	0.2266505221879567	0.1330404994627126	0.0225248	0.018584	0.0230366	0.0408303	0.00997359	-0.0919176	-0.133474	-0.101683	-0.0729186	-0.0713894	-0.0703612	-0.0912218	-0.176387	-0.221273	-0.245081	-0.22255	-0.22149	-0.249901	-0.183655	-0.246084	-0.298308	-0.381675	-0.365693	-0.374968	-0.396113	-0.474082	-0.561845	-0.607323	-0.614034	-0.565396	-0.535427	-0.516266	-0.527761	-0.513592	-0.489312	-0.50246	-0.530421	-0.666006	-0.839571	-1.11405	-1.45082	-1.75939	-1.88257	-1.89876	-1.90364	-0.893997	-0.809138	-0.776648	-0.766562	-0.745364	-0.725942	-0.706645	-0.701669	-0.708726	-0.707767	-0.705465	-0.698207	-0.679597	-0.644081	-0.617621	-0.601006	-0.60117	-0.588975	-0.582322	-0.580919	-0.57307	-0.56273	-0.551333	-0.551107	-0.550499	-0.532081	-0.521923	-0.519012	-0.521422	-0.509023	-0.491301	-0.478893	-0.467897	-0.457839	-0.447746	-0.440929	-0.431717	-0.423137	-0.424601	-0.401984	-0.383137	-0.366881	-0.359124	-0.353439	-0.35803	-0.348453	-0.338598	-0.341798	-0.329445	-0.333162	-0.331925	-0.324758	-0.323397	-0.313389	-0.296738	-0.303297	-0.292673	-0.272603	-0.262279	-0.260896	-0.268702	-0.274372	-0.264493	-0.256719	-0.262277	-0.253217	-0.257218	-0.252651	-0.273071	-0.275171	-0.25914	-0.251547	-0.263586	-0.263594	-0.259206	-0.261458	-0.24543	-0.239119	-0.246447	-0.24291	-0.248148	-0.244838	-0.250588	-0.255649	-0.243666	-0.234845	-0.235967	-0.242835	-0.237031	-0.235784	-0.229536	-0.232399	-0.22758	-0.226391	-0.224644	-0.222536	-0.224327	-0.222456	-0.219298	-0.219679	-0.207844	-0.207665	-0.21412	-0.231463	-0.225267	-0.20563	-0.203619	-0.202253	-0.206372	-0.21257	-0.212943	-0.227793	-0.210868	-0.21842	-0.227771	-0.233817	-0.243691	-0.245789	-0.234571	-0.233663	-0.220527	-0.215735	-0.213345	-0.20952	-0.211582	-0.20455	-0.189778	-0.189119	-0.196442	-0.194295	-0.194056	-0.208799	-0.220168	-0.22369	-0.220094	-0.217532	-0.217853	-0.224993	-0.22793	-0.232117	-0.226106	-0.214162	-0.202385	-0.207908	-0.203595	-0.204774	-0.193375	-0.199973	-0.203484	-0.198577	-0.192482	-0.192886	-0.194807	-0.193716	-0.189277	-0.190089	-0.186983	-0.195023	-0.203658	-0.205119	-0.213699	-0.197185	-0.2132	-0.209977	-0.195892	-0.201847	-0.19812	-0.196274	-0.189621	-0.179394	-0.181392	-0.182411	-0.186679	-0.186806	-0.196318	-0.198284	-0.200527	-0.195778	-0.186661	-0.181929	-0.188579	-0.186285	-0.187963	-0.188109	-0.178539	-0.184041	-0.175883	-0.174729	-0.182952	-0.184448	-0.1868	-0.187956	-0.18143	-0.175567	-0.174699	-0.162928	-0.156432	-0.155628	-0.153746	-0.134781	-0.142284	-0.139427	-0.142564	-0.14352	-0.132996	-0.122707	-0.132637	-0.139438	-0.12538	-0.115817	-0.120309	-0.118965	-0.119043	-0.101322	-0.103984	-0.0970074	-0.0999571	-0.0801889	-0.0629287	-0.0635494	-0.071718	-0.0652217	-0.0460088	-0.0403246	-0.0293347	-0.00965178	-0.011089	-0.022899	-0.0313156	-0.0281399	-0.0191602	-0.015934	-0.0167118	-0.0122051	-0.00363609	0.00272599	0.0261089	0.0349292	0.0528874	0.0459946	0.0699919	0.0764377	0.0867467	0.100266	0.100396	0.1216854701276198	0.1463039415537012	0.1527921795564566	0.1681603745481886	0.2164267113635648	0.2476073852207944	0.2859563504473003	0.2859497581862648	0.2913853578058522	0.3011664694339034	0.3179698342108581	0.3864597930807238	0.4338476573728262	0.4795134364628131	0.5087664729258736	0.5293709735985195	0.5396032797771622	0.597381	0.7091751474172777	0.8062396132091761	0.904568	0.978789	0.992236	1.0375674083553943	1.1014224975565263	1.1878726348307758	1.3019413673829432	1.4837907410063726	1.6718703484132946	1.8392047202728636	1.964707470351239	1.9805613850853263	2.162882907722669	2.36408	2.5316000030232844	2.7285628565704814	2.825530581454589	3.004434496558047	3.3506322904461667	3.7626409521740927	4.240319871442496	4.61472	4.95998	5.3265320736226345	5.326947816237097	5.22013	5.29756	5.171956206956594	4.573316300645214	3.741598405986095	2.3282216610896422	0.445866	-0.606746	-0.76656	-0.810471
Dm34Dv12CyO_20231022_sl1002_ser3	0	0.00334448	0.00668896	0.0100334	0.0133779	0.0167224	0.0200669	0.0234114	0.0267559	0.0301003	0.0334448	0.0367893	0.0401338	0.0434783	0.0468227	0.0501672	0.0535117	0.0568562	0.0602007	0.0635452	0.0668896	0.0702341	0.0735786	0.0769231	0.0802676	0.083612	0.0869565	0.090301	0.0936455	0.09699	0.1003344481605351	0.1036789297658862	0.1070234113712374	0.1103678929765886	0.1137123745819397	0.1170568561872909	0.1204013377926421	0.1237458193979933	0.1270903010033444	0.1304347826086956	0.1337792642140468	0.1371237458193979	0.1404682274247491	0.1438127090301003	0.1471571906354515	0.1505016722408027	0.1538461538461538	0.157191	0.1605351170568562	0.1638795986622073	0.1672240802675585	0.1705685618729097	0.1739130434782608	0.177258	0.1806020066889632	0.1839464882943143	0.1872909698996655	0.1906354515050167	0.1939799331103679	0.197324	0.2006688963210702	0.2040133779264214	0.2073578595317725	0.2107023411371237	0.2140468227424749	0.217391	0.2207357859531772	0.2240802675585284	0.2274247491638795	0.2307692307692307	0.2341137123745819	0.2374581939799331	0.2408026755852843	0.2441471571906354	0.2474916387959866	0.2508361204013378	0.2541806020066889	0.2575250836120401	0.2608695652173913	0.2642140468227424	0.2675585284280936	0.2709030100334448	0.2742474916387959	0.2775919732441471	0.2809364548494983	0.2842809364548495	0.2876254180602006	0.2909698996655518	0.294314	0.2976588628762541	0.3010033444816054	0.3043478260869565	0.3076923076923077	0.3110367892976589	0.314381	0.3177257525083612	0.3210702341137124	0.3244147157190635	0.3277591973244147	0.3311036789297659	0.334448	0.3377926421404682	0.3411371237458194	0.3444816053511705	0.3478260869565217	0.3511705685618729	0.354515	0.3578595317725752	0.3612040133779264	0.3645484949832775	0.3678929765886287	0.3712374581939799	0.3745819397993311	0.3779264214046822	0.3812709030100334	0.3846153846153846	0.3879598662207358	0.391304	0.3946488294314381	0.3979933110367893	0.4013377926421405	0.4046822742474916	0.4080267558528428	0.411371	0.4147157190635451	0.4180602006688963	0.4214046822742475	0.4247491638795986	0.4280936454849498	0.431438	0.4347826086956521	0.4381270903010033	0.4414715719063545	0.4448160535117056	0.4481605351170568	0.451505	0.4548494983277591	0.4581939799331103	0.4615384615384615	0.4648829431438127	0.4682274247491638	0.471572	0.4749163879598662	0.4782608695652174	0.4816053511705686	0.4849498327759197	0.4882943143812709	0.4916387959866221	0.4949832775919732	0.4983277591973244	0.5016722408026756	0.5050167224080268	0.5083612040133779	0.5117056856187291	0.5150501672240803	0.5183946488294314	0.5217391304347826	0.5250836120401338	0.5284280936454849	0.5317725752508361	0.5351170568561873	0.5384615384615384	0.5418060200668896	0.5451505016722408	0.5484949832775919	0.5518394648829431	0.5551839464882943	0.5585284280936454	0.5618729096989966	0.5652173913043478	0.568562	0.5719063545150501	0.5752508361204013	0.5785953177257525	0.5819397993311036	0.5852842809364548	0.588629	0.5919732441471571	0.5953177257525083	0.5986622073578595	0.6020066889632107	0.6053511705685619	0.6086956521739131	0.6120401337792643	0.6153846153846154	0.6187290969899666	0.6220735785953178	0.6254180602006689	0.6287625418060201	0.6321070234113713	0.6354515050167224	0.6387959866220736	0.6421404682274248	0.6454849498327759	0.6488294314381271	0.6521739130434783	0.6555183946488294	0.6588628762541806	0.6622073578595318	0.6655518394648829	0.6688963210702341	0.6722408026755853	0.6755852842809364	0.6789297658862876	0.6822742474916388	0.685619	0.6889632107023411	0.6923076923076923	0.6956521739130435	0.6989966555183946	0.7023411371237458	0.705686	0.7090301003344481	0.7123745819397993	0.7157190635451505	0.7190635451505016	0.7224080267558528	0.725753	0.7290969899665551	0.7324414715719063	0.7357859531772575	0.7391304347826086	0.7424749163879598	0.745819	0.7491638795986622	0.7525083612040133	0.7558528428093645	0.7591973244147157	0.7625418060200668	0.765886	0.7692307692307692	0.7725752508361204	0.7759197324414716	0.7792642140468228	0.782609	0.7859531772575251	0.7892976588628763	0.7926421404682275	0.7959866220735786	0.7993311036789298	0.802676	0.8060200668896321	0.8093645484949833	0.8127090301003345	0.8160535117056856	0.8193979933110368	0.822742	0.8260869565217391	0.8294314381270903	0.8327759197324415	0.8361204013377926	0.8394648829431438	0.842809	0.8461538461538461	0.8494983277591973	0.8528428093645485	0.8561872909698997	0.8595317725752508	0.862876	0.8662207357859532	0.8695652173913043	0.8729096989966555	0.8762541806020067	0.8795986622073578	0.882943	0.8862876254180602	0.8896321070234113	0.8929765886287625	0.8963210702341137	0.8996655518394648	0.90301	0.9063545150501672	0.9096989966555185	0.9130434782608696	0.9163879598662208	0.9197324414715718	0.923077	0.9264214046822742	0.9297658862876254	0.9331103678929764	0.9364548494983276	0.9397993311036787	0.943144	0.9464882943143812	0.9498327759197324	0.9531772575250836	0.9565217391304348	0.959866	0.9632107023411371	0.9665551839464884	0.9698996655518396	0.9732441471571908	0.9765886287625418	0.979933	0.9832775919732442	0.9866220735785952	0.9899665551839464	0.9933110367892976	0.9966555183946488	1	-2.90469	-2.86611	-2.74141	-2.52989	-2.22794	-1.80866	-1.47628	-1.35568	-1.16718	-1.00409	-0.759538	-0.750291	-0.410994	-0.485423	-0.41867	-0.368548	-0.337428	-0.259917	-0.0678623	-0.185373	0.0288079	0.0241463	-0.0444608	-0.0881449	-0.190844	-0.142361	-0.0733029	-0.0959562	-0.149779	-0.187545	-0.254701	-0.227223	-0.0818562	-0.103485	-0.230056	-0.32982	-0.231204	-0.273896	-0.179438	-0.206042	-0.15559	-0.288959	-0.269379	-0.159954	-0.153962	-0.235386	-0.251771	-0.192804	-0.176834	-0.185252	-0.164598	-0.238789	-0.167027	-0.204359	-0.179742	-0.14584	-0.0819897	-0.197197	-0.0974762	-0.161782	-0.133195	-0.142631	-0.0769828	-0.00220177	-0.150359	-0.219503	-0.183641	-0.163203	-0.100519	0.0234146	-0.0144221	-0.0228367	-0.0153649	-0.0613322	-0.0585868	-0.105238	-0.0853835	-0.0691983	-0.0511244	-0.0294112	-0.0119809	0.043821	-0.0232602	-0.0971673	-0.0899565	-0.0583675	-0.0310782	-0.030694	-0.0196969	-0.0224697	-0.0305089	-0.0146578	-0.0276319	-0.0876509	-0.0659697	-0.12271	-0.0845025	-0.035816	-0.0570713	-0.0698088	-0.0813934	-0.0477745	-0.0248411	-0.0536111	-0.196969	-0.232264	-0.201818	-0.248522	-0.174606	-0.164284	-0.243476	-0.194877	-0.21287	-0.159557	-0.064666	-0.113095	-0.207642	-0.174165	-0.17366	-0.20761	-0.146233	-0.172032	-0.156441	-0.112235	-0.179961	-0.135424	-0.158458	-0.202739	-0.207466	-0.322293	-0.250568	-0.261983	-0.306021	-0.236475	-0.250775	-0.206147	-0.265263	-0.277367	-0.265018	-0.265833	-0.342489	-0.324054	-0.253875	-0.261278	-0.200253	-0.167608	-0.200739	-0.228245	-0.191937	-0.229272	-0.141695	-0.123678	-0.191511	-0.157987	-0.252015	-0.188721	-0.155612	-0.1319	-0.080502	-0.0267325	-0.146698	-0.134356	-0.109401	-0.154719	-0.177183	-0.160161	-0.128482	-0.032145	-0.0358906	-0.0289926	-0.0813756	-0.0413238	0.0195044	-0.0105014	-0.0677087	-0.0857332	0.00102292	0.00379208	-0.0657242	-0.0909439	-0.0256934	0.1121327402269157	0.0573094	0.00941575	-0.0409968	-0.0521363	-0.124497	-0.0793214	-0.0694141	-0.00492049	0.0843428	0.1209418762096267	0.0491443	0.1110015473907102	0.1705872401954039	0.0557772	0.0167845	0.0684569	0.1211831813758215	0.1306064794908681	0.1186707518652192	0.1526990604858391	0.1386051788397608	0.0456994	0.0522564	0.1612291862710428	0.0745338	0.0720415	0.0771894	0.0751869	0.1082761271374793	0.0913767	0.0524375	0.012407	0.0373747	0.0683011	0.1068109440042177	0.0208659	0.06308	0.1267523213924816	0.0938885	0.1014884756285445	0.1291301471753516	0.2132541984089448	0.1712749357746646	0.1513662548872197	0.1660628521130565	0.0876151	0.0538818	0.1289345471682629	0.1398705115501407	0.1331371102667425	0.2259940820133915	0.2160882026661705	0.2674860647607629	0.3199288404434346	0.3704083593597613	0.3837391590037813	0.3696647367706223	0.4887050130681901	0.48344	0.4428139159287181	0.4167246698646689	0.361422	0.3297545644198775	0.3208336118808889	0.4159060436002856	0.4640591999271038	0.4255184147515511	0.6031941077146461	0.6042560072536152	0.5950796989845935	0.5054148673887874	0.4999844614629372	0.5549038548379205	0.4536693492240596	0.4152323776188936	0.567341	0.6271080569944958	0.5704902293648314	0.6890263722711097	0.6861535798241103	0.6579127718149074	0.6914937492036727	0.8205764704453633	0.6780924012752234	0.9833299827394086	0.9267005844569578	0.900669	0.8877698783602417	0.8033192695788478	0.7552769055346708	0.5727963602169855	0.4674856962192278	0.4793215787768102	0.6148596269410717	0.599741	0.8422163844496618	0.966454	1.010630588300248	1.069631178177433	0.9351164426268636	0.8282787088940324	0.76176	0.6384038005268515	0.3787950271697055	0.2443128719183053	0.1699360164594769	0.0324929	-0.173605	-0.208046	-0.300984	-0.250727	-0.206933	-0.232352	-0.596405	-1.22816	-2.13916	-2.77918	-2.92495	-0.880944	-0.815748	-0.761132	-0.722335	-0.678515	-0.611337	-0.550631	-0.513823	-0.488939	-0.445714	-0.408959	-0.390738	-0.378246	-0.371424	-0.355006	-0.302411	-0.307589	-0.30504	-0.272792	-0.255038	-0.241463	-0.265809	-0.266055	-0.259548	-0.253473	-0.223823	-0.201036	-0.242341	-0.241651	-0.215241	-0.226391	-0.192957	-0.201619	-0.200452	-0.240401	-0.218143	-0.225154	-0.246105	-0.24764	-0.228192	-0.206799	-0.219941	-0.20927	-0.214929	-0.217155	-0.239091	-0.246441	-0.25401	-0.225305	-0.251905	-0.25833	-0.272914	-0.267266	-0.267168	-0.258333	-0.250576	-0.259566	-0.271606	-0.256399	-0.267023	-0.266119	-0.273766	-0.267285	-0.253185	-0.267563	-0.285272	-0.290205	-0.284019	-0.284724	-0.279612	-0.284253	-0.293631	-0.285919	-0.297531	-0.296708	-0.302475	-0.311925	-0.307711	-0.31551	-0.314873	-0.313415	-0.295719	-0.303417	-0.309934	-0.324566	-0.329254	-0.323606	-0.328393	-0.327352	-0.334142	-0.333986	-0.332009	-0.333013	-0.339404	-0.341285	-0.349223	-0.355184	-0.355929	-0.362256	-0.357782	-0.366018	-0.366084	-0.35699	-0.363781	-0.390165	-0.388133	-0.39204	-0.404948	-0.387838	-0.392102	-0.40361	-0.400785	-0.398861	-0.395492	-0.393508	-0.414299	-0.422155	-0.412034	-0.414825	-0.420517	-0.424204	-0.427134	-0.429559	-0.447481	-0.453024	-0.446802	-0.449291	-0.461143	-0.469565	-0.478127	-0.484605	-0.483595	-0.489626	-0.485225	-0.495715	-0.496839	-0.496721	-0.49816	-0.493529	-0.509133	-0.512212	-0.514237	-0.508912	-0.498458	-0.489183	-0.494459	-0.486813	-0.475112	-0.46921	-0.462936	-0.437797	-0.420818	-0.419615	-0.407855	-0.398574	-0.390985	-0.385191	-0.361681	-0.337512	-0.328047	-0.338653	-0.327841	-0.317613	-0.309152	-0.320479	-0.305545	-0.296228	-0.283995	-0.297599	-0.283506	-0.290866	-0.281762	-0.269327	-0.27041	-0.27941	-0.284385	-0.276207	-0.276915	-0.284251	-0.284054	-0.269017	-0.260894	-0.259521	-0.257016	-0.255736	-0.247072	-0.25521	-0.243533	-0.247988	-0.229231	-0.224926	-0.211155	-0.216136	-0.219753	-0.198348	-0.218016	-0.212036	-0.204284	-0.187518	-0.198828	-0.194083	-0.182979	-0.179719	-0.190983	-0.18764	-0.180892	-0.182701	-0.17607	-0.182031	-0.169483	-0.162762	-0.166038	-0.156284	-0.149208	-0.136808	-0.142885	-0.124463	-0.124356	-0.109643	-0.112671	-0.116528	-0.105383	-0.084438	-0.0740214	-0.0585749	-0.0634204	-0.0500924	-0.0437592	-0.037108	-0.014357	-0.00854855	0.00424382	0.0327524	0.0594855	0.0768137	0.0861646	0.118047	0.1258828671324199	0.1459008179681393	0.1825858729696399	0.203738	0.2436836453682479	0.2548267568572311	0.2734736553698769	0.3116033606157404	0.3408710987195074	0.384818	0.4344649941693748	0.4668345926346065	0.5446226050912425	0.5815373389810039	0.6523531935421403	0.7205463560738694	0.7572545483288288	0.8421465017849025	0.8823986820869485	0.9481078260649112	1.02776	1.145128963722508	1.2079568863413266	1.3125850629664186	1.3978105512218064	1.4714753559690548	1.5884678601387792	1.7577852899055078	1.790313714096448	1.990652869839368	2.120746694469913	2.233323345457592	2.334491600157822	2.4041293574834586	2.467357889613664	2.4753378155127006	2.615565923632455	2.754155321397038	2.912083101592461	3.022258293371718	3.1500616638944514	3.237121471231255	3.233598427046972	3.2768747885274707	3.1982142563838045	3.1671550663878607	3.1637619583318126	2.9826	2.9816169099667715	2.766159761417509	2.713423879914021	2.6778278092814176	2.5224966891588623	2.40474	2.4676691899257563	2.5227045686691065	2.51562	2.439056549911172	2.09989	1.6738097115674015	1.1088018140669669	0.3340123495157967	-0.816305
Dm123Dv4CyO_20230723_sl1_ser15	0	0.00334448	0.00668896	0.0100334	0.0133779	0.0167224	0.0200669	0.0234114	0.0267559	0.0301003	0.0334448	0.0367893	0.0401338	0.0434783	0.0468227	0.0501672	0.0535117	0.0568562	0.0602007	0.0635452	0.0668896	0.0702341	0.0735786	0.0769231	0.0802676	0.083612	0.0869565	0.090301	0.0936455	0.09699	0.1003344481605351	0.1036789297658862	0.1070234113712374	0.1103678929765886	0.1137123745819397	0.1170568561872909	0.1204013377926421	0.1237458193979933	0.1270903010033444	0.1304347826086956	0.1337792642140468	0.1371237458193979	0.1404682274247491	0.1438127090301003	0.1471571906354515	0.1505016722408027	0.1538461538461538	0.157191	0.1605351170568562	0.1638795986622073	0.1672240802675585	0.1705685618729097	0.1739130434782608	0.177258	0.1806020066889632	0.1839464882943143	0.1872909698996655	0.1906354515050167	0.1939799331103679	0.197324	0.2006688963210702	0.2040133779264214	0.2073578595317725	0.2107023411371237	0.2140468227424749	0.217391	0.2207357859531772	0.2240802675585284	0.2274247491638795	0.2307692307692307	0.2341137123745819	0.2374581939799331	0.2408026755852843	0.2441471571906354	0.2474916387959866	0.2508361204013378	0.2541806020066889	0.2575250836120401	0.2608695652173913	0.2642140468227424	0.2675585284280936	0.2709030100334448	0.2742474916387959	0.2775919732441471	0.2809364548494983	0.2842809364548495	0.2876254180602006	0.2909698996655518	0.294314	0.2976588628762541	0.3010033444816054	0.3043478260869565	0.3076923076923077	0.3110367892976589	0.314381	0.3177257525083612	0.3210702341137124	0.3244147157190635	0.3277591973244147	0.3311036789297659	0.334448	0.3377926421404682	0.3411371237458194	0.3444816053511705	0.3478260869565217	0.3511705685618729	0.354515	0.3578595317725752	0.3612040133779264	0.3645484949832775	0.3678929765886287	0.3712374581939799	0.3745819397993311	0.3779264214046822	0.3812709030100334	0.3846153846153846	0.3879598662207358	0.391304	0.3946488294314381	0.3979933110367893	0.4013377926421405	0.4046822742474916	0.4080267558528428	0.411371	0.4147157190635451	0.4180602006688963	0.4214046822742475	0.4247491638795986	0.4280936454849498	0.431438	0.4347826086956521	0.4381270903010033	0.4414715719063545	0.4448160535117056	0.4481605351170568	0.451505	0.4548494983277591	0.4581939799331103	0.4615384615384615	0.4648829431438127	0.4682274247491638	0.471572	0.4749163879598662	0.4782608695652174	0.4816053511705686	0.4849498327759197	0.4882943143812709	0.4916387959866221	0.4949832775919732	0.4983277591973244	0.5016722408026756	0.5050167224080268	0.5083612040133779	0.5117056856187291	0.5150501672240803	0.5183946488294314	0.5217391304347826	0.5250836120401338	0.5284280936454849	0.5317725752508361	0.5351170568561873	0.5384615384615384	0.5418060200668896	0.5451505016722408	0.5484949832775919	0.5518394648829431	0.5551839464882943	0.5585284280936454	0.5618729096989966	0.5652173913043478	0.568562	0.5719063545150501	0.5752508361204013	0.5785953177257525	0.5819397993311036	0.5852842809364548	0.588629	0.5919732441471571	0.5953177257525083	0.5986622073578595	0.6020066889632107	0.6053511705685619	0.6086956521739131	0.6120401337792643	0.6153846153846154	0.6187290969899666	0.6220735785953178	0.6254180602006689	0.6287625418060201	0.6321070234113713	0.6354515050167224	0.6387959866220736	0.6421404682274248	0.6454849498327759	0.6488294314381271	0.6521739130434783	0.6555183946488294	0.6588628762541806	0.6622073578595318	0.6655518394648829	0.6688963210702341	0.6722408026755853	0.6755852842809364	0.6789297658862876	0.6822742474916388	0.685619	0.6889632107023411	0.6923076923076923	0.6956521739130435	0.6989966555183946	0.7023411371237458	0.705686	0.7090301003344481	0.7123745819397993	0.7157190635451505	0.7190635451505016	0.7224080267558528	0.725753	0.7290969899665551	0.7324414715719063	0.7357859531772575	0.7391304347826086	0.7424749163879598	0.745819	0.7491638795986622	0.7525083612040133	0.7558528428093645	0.7591973244147157	0.7625418060200668	0.765886	0.7692307692307692	0.7725752508361204	0.7759197324414716	0.7792642140468228	0.782609	0.7859531772575251	0.7892976588628763	0.7926421404682275	0.7959866220735786	0.7993311036789298	0.802676	0.8060200668896321	0.8093645484949833	0.8127090301003345	0.8160535117056856	0.8193979933110368	0.822742	0.8260869565217391	0.8294314381270903	0.8327759197324415	0.8361204013377926	0.8394648829431438	0.842809	0.8461538461538461	0.8494983277591973	0.8528428093645485	0.8561872909698997	0.8595317725752508	0.862876	0.8662207357859532	0.8695652173913043	0.8729096989966555	0.8762541806020067	0.8795986622073578	0.882943	0.8862876254180602	0.8896321070234113	0.8929765886287625	0.8963210702341137	0.8996655518394648	0.90301	0.9063545150501672	0.9096989966555185	0.9130434782608696	0.9163879598662208	0.9197324414715718	0.923077	0.9264214046822742	0.9297658862876254	0.9331103678929764	0.9364548494983276	0.9397993311036787	0.943144	0.9464882943143812	0.9498327759197324	0.9531772575250836	0.9565217391304348	0.959866	0.9632107023411371	0.9665551839464884	0.9698996655518396	0.9732441471571908	0.9765886287625418	0.979933	0.9832775919732442	0.9866220735785952	0.9899665551839464	0.9933110367892976	0.9966555183946488	1	-1.90468	-1.47405	-1.16226	-1.02747	-0.987541	-1.0376	-1.03693	-1.10376	-1.21094	-1.10521	-0.933648	-0.791157	-0.809296	-0.861828	-0.839661	-0.802015	-0.732893	-0.695257	-0.665838	-0.633929	-0.607951	-0.63574	-0.595322	-0.462958	-0.44031	-0.445644	-0.364234	-0.29338	-0.254703	-0.151396	-0.210931	-0.198431	-0.279733	-0.307086	-0.371186	-0.392348	-0.375362	-0.276399	-0.110737	-0.146593	-0.105351	-0.118095	-0.0486004	-0.0630548	-0.173492	-0.20836	-0.12782	-0.0332365	-0.0349697	0.0226258	0.080513	-0.023909	-0.177606	-0.237399	-0.313234	-0.308709	-0.143349	-0.05053	-0.00215922	0.0122999	0.1442033494441695	0.2055720682095561	0.1657390750249731	0.0268912	-0.0415955	-0.0464708	0.0381619	0.0102379	0.0539914	-0.0419468	-0.161953	-0.151661	-0.141461	-0.210506	-0.205113	-0.253534	-0.149856	-0.219481	-0.165278	-0.0640349	-0.0265508	0.00687629	0.1143828860451482	0.0633383	0.0183926	0.0326806	-0.128448	-0.193418	-0.225472	-0.155947	-0.164555	-0.178994	-0.235504	-0.213318	-0.109168	-0.115421	-0.230999	-0.197912	-0.214464	-0.237781	-0.149295	-0.130868	-0.055858	-0.0354624	-0.00861013	-0.0604629	-0.0332798	-0.0238519	-0.003718	-0.0149827	-0.021525	-0.00423826	-0.0479188	-0.0770039	-0.104866	-0.0943656	-0.175311	-0.20433	-0.145148	-0.0658951	-0.0257108	0.072674	0.089193	0.0870749	0.0577492	0.1203875608949346	0.1478892909548358	0.1451373112618011	0.0880401	0.0481676	0.0215686	-0.0479569	-0.0975108	-0.0997719	-0.163701	-0.147591	-0.114097	-0.0833796	-0.119809	-0.194816	-0.225647	-0.141762	-0.099454	-0.179062	-0.287845	-0.212487	-0.182426	-0.138819	-0.0883856	-0.0416796	0.00623118	-0.0520959	-0.0876636	-0.0765458	-0.0123106	-0.0614411	-0.174194	-0.17254	-0.197264	-0.178843	-0.184173	-0.1984	-0.190761	-0.179095	-0.219401	-0.263376	-0.219761	-0.210818	-0.114775	-0.0822547	-0.0917952	-0.0684455	-0.0725389	-0.0520112	-0.0516211	-0.0708832	-0.0118838	0.00378923	0.1232608885791845	0.1805419780901302	0.1298902631862759	0.1334312186262445	0.1822375063913435	0.0840089	0.0528916	0.0797764	0.0598041	0.013203	0.00951833	0.00555903	0.0369312	0.1725002979742813	0.2738039960161715	0.3099094866459214	0.3229829939772634	0.254076	0.2075638625037452	0.3659972159669968	0.5400710880854692	0.5414184210938248	0.6128696934752618	0.7033938648521795	0.6541011110317131	0.6496513920086429	0.6130223954782188	0.4720972808852512	0.3911686443810278	0.4013416664397916	0.4673614686682302	0.4396759385857448	0.3848642200416804	0.3531813133376921	0.2641128861387861	0.21767	0.201158	0.1695385108294337	0.1243063578995763	0.1469593461542758	0.1510577966106775	0.0706418	-0.00402656	0.1366357667485427	0.1236990961846653	0.0691993	0.1160009888541994	0.1497390251762518	0.1412918701062175	0.2346613496295503	0.3227695104992664	0.4313878617001921	0.6058241960139901	0.6403597312255429	0.8712502356680066	1.0136045932417923	1.097375437614328	1.119696107254719	1.178494068691688	1.1996235861588078	1.121887505170386	1.0499348255533123	0.8706155359764125	0.8069086976691768	0.7695074622649607	0.5731097018024831	0.3084275915418798	0.3159570718805113	0.2087690901923281	0.1931843213707614	0.3313129825958744	0.3679744179666967	0.3864213334574907	0.4181840697832786	0.4388909394334789	0.4159450221729815	0.4499549321336099	0.5324619739378886	0.47725	0.4876088843021046	0.4257693377701025	0.3257097184181271	0.3222893063689171	0.4002558822876734	0.4128114426844612	0.2570265742655078	0.2153617798128958	0.2300619762104384	0.084775	-0.0187348	-0.0179524	-0.0238322	0.00164824	-0.0638124	-0.151248	-0.212887	-0.134141	-0.205475	-0.208489	-0.274102	-0.302924	-0.315725	-0.388884	-0.392664	-0.487905	-0.533201	-0.486273	-0.506736	-0.597929	-0.590722	-0.551903	-0.69053	-0.715398	-0.591344	-0.558045	-0.472071	-0.467294	-0.603901	-0.833179	-1.46658	-2.2174	-2.57072	-0.803667	-0.741369	-0.678221	-0.665037	-0.636593	-0.617884	-0.575895	-0.571612	-0.557307	-0.559268	-0.526739	-0.506389	-0.48871	-0.5004	-0.477929	-0.46433	-0.444849	-0.418381	-0.41253	-0.403372	-0.384183	-0.381861	-0.372581	-0.362121	-0.365826	-0.359903	-0.354678	-0.345019	-0.33346	-0.319554	-0.30519	-0.304297	-0.316914	-0.326005	-0.326497	-0.318128	-0.310805	-0.306697	-0.300795	-0.29501	-0.294184	-0.286517	-0.260143	-0.260857	-0.266996	-0.270309	-0.255865	-0.248584	-0.262382	-0.264622	-0.266272	-0.268779	-0.272747	-0.282176	-0.282215	-0.264732	-0.251757	-0.242876	-0.228941	-0.22692	-0.215509	-0.206806	-0.215588	-0.227987	-0.220302	-0.220331	-0.221585	-0.233473	-0.234196	-0.23153	-0.250944	-0.249121	-0.245779	-0.249463	-0.253341	-0.246044	-0.247619	-0.249986	-0.240382	-0.232063	-0.230859	-0.229545	-0.236805	-0.240761	-0.252473	-0.251043	-0.261416	-0.264437	-0.263515	-0.255513	-0.246564	-0.252614	-0.26569	-0.262086	-0.264863	-0.258798	-0.260471	-0.267216	-0.267387	-0.265895	-0.269039	-0.255046	-0.240795	-0.237171	-0.227655	-0.231037	-0.225845	-0.235999	-0.227057	-0.241067	-0.245932	-0.252634	-0.256521	-0.259902	-0.258197	-0.261897	-0.269287	-0.275007	-0.265631	-0.260575	-0.262327	-0.254429	-0.247849	-0.255267	-0.248026	-0.253792	-0.247512	-0.25247	-0.257797	-0.25594	-0.253879	-0.264741	-0.266555	-0.269813	-0.280668	-0.277138	-0.275997	-0.27064	-0.274845	-0.279823	-0.276179	-0.271075	-0.282061	-0.286075	-0.278157	-0.281484	-0.285264	-0.286662	-0.269083	-0.262881	-0.261061	-0.266269	-0.270384	-0.27863	-0.272577	-0.279619	-0.282745	-0.292284	-0.296798	-0.29418	-0.299864	-0.306687	-0.301285	-0.312807	-0.307926	-0.310742	-0.311578	-0.306697	-0.295061	-0.281956	-0.281743	-0.288866	-0.289025	-0.279616	-0.27856	-0.269835	-0.262857	-0.263995	-0.249123	-0.258314	-0.262242	-0.255661	-0.253864	-0.264805	-0.272376	-0.269354	-0.267203	-0.277733	-0.289596	-0.279571	-0.283297	-0.280687	-0.261058	-0.249006	-0.241434	-0.244073	-0.245605	-0.24698	-0.217815	-0.209575	-0.198363	-0.185343	-0.191904	-0.190708	-0.200985	-0.209634	-0.215312	-0.215215	-0.211827	-0.204884	-0.206008	-0.211984	-0.224072	-0.215945	-0.215935	-0.218497	-0.217601	-0.218397	-0.209516	-0.205601	-0.199343	-0.177959	-0.176574	-0.176207	-0.174082	-0.173302	-0.170717	-0.170147	-0.141643	-0.117346	-0.0896618	-0.0658487	-0.0467434	-0.0312595	0.000708536	0.0206452	0.0501525	0.0660787	0.0707311	0.0918484	0.1042324592145563	0.1109667974511208	0.1229913891366963	0.1265042185787545	0.1541027366963334	0.1925453001493214	0.2612011020272789	0.3094367181298785	0.39883	0.4683300932228581	0.5281160804551117	0.6096816836895683	0.6644354235657356	0.7859327415175013	0.7982026913182637	0.8983789491248457	0.936137	0.9668687469903624	1.0273575182097034	0.9644497973082008	1.029639023664351	1.1523766433427876	1.2196571943039354	1.2528349576663749	1.2981494308666277	1.3430693016713449	1.3709604604425778	1.3420043442401437	1.411001241692985	1.4866307969167585	1.4687678714948853	1.505271854085839	1.6262718188108218	1.6908697237473709	1.7614036805938649	1.8576770972386127	1.9473882670410436	2.0185113006665363	2.0627470871945777	2.284975283627245	2.355366722190833	2.498139219773841	2.6652640798200333	2.9196543311445025	3.1390550165217026	3.413937562339914	3.542177012564448	3.704518950817976	3.965283805778436	4.268197750760101	4.525752977975085	5.14366	5.516381986044792	6.062282013701668	6.523791603900144	6.353847421030454	6.487540218219494	4.889691705892632	0.9751301913111254	-0.575461
Dm124Dv3CyO_20230718_sl2_ser31	0	0.00334448	0.00668896	0.0100334	0.0133779	0.0167224	0.0200669	0.0234114	0.0267559	0.0301003	0.0334448	0.0367893	0.0401338	0.0434783	0.0468227	0.0501672	0.0535117	0.0568562	0.0602007	0.0635452	0.0668896	0.0702341	0.0735786	0.0769231	0.0802676	0.083612	0.0869565	0.090301	0.0936455	0.09699	0.1003344481605351	0.1036789297658862	0.1070234113712374	0.1103678929765886	0.1137123745819397	0.1170568561872909	0.1204013377926421	0.1237458193979933	0.1270903010033444	0.1304347826086956	0.1337792642140468	0.1371237458193979	0.1404682274247491	0.1438127090301003	0.1471571906354515	0.1505016722408027	0.1538461538461538	0.157191	0.1605351170568562	0.1638795986622073	0.1672240802675585	0.1705685618729097	0.1739130434782608	0.177258	0.1806020066889632	0.1839464882943143	0.1872909698996655	0.1906354515050167	0.1939799331103679	0.197324	0.2006688963210702	0.2040133779264214	0.2073578595317725	0.2107023411371237	0.2140468227424749	0.217391	0.2207357859531772	0.2240802675585284	0.2274247491638795	0.2307692307692307	0.2341137123745819	0.2374581939799331	0.2408026755852843	0.2441471571906354	0.2474916387959866	0.2508361204013378	0.2541806020066889	0.2575250836120401	0.2608695652173913	0.2642140468227424	0.2675585284280936	0.2709030100334448	0.2742474916387959	0.2775919732441471	0.2809364548494983	0.2842809364548495	0.2876254180602006	0.2909698996655518	0.294314	0.2976588628762541	0.3010033444816054	0.3043478260869565	0.3076923076923077	0.3110367892976589	0.314381	0.3177257525083612	0.3210702341137124	0.3244147157190635	0.3277591973244147	0.3311036789297659	0.334448	0.3377926421404682	0.3411371237458194	0.3444816053511705	0.3478260869565217	0.3511705685618729	0.354515	0.3578595317725752	0.3612040133779264	0.3645484949832775	0.3678929765886287	0.3712374581939799	0.3745819397993311	0.3779264214046822	0.3812709030100334	0.3846153846153846	0.3879598662207358	0.391304	0.3946488294314381	0.3979933110367893	0.4013377926421405	0.4046822742474916	0.4080267558528428	0.411371	0.4147157190635451	0.4180602006688963	0.4214046822742475	0.4247491638795986	0.4280936454849498	0.431438	0.4347826086956521	0.4381270903010033	0.4414715719063545	0.4448160535117056	0.4481605351170568	0.451505	0.4548494983277591	0.4581939799331103	0.4615384615384615	0.4648829431438127	0.4682274247491638	0.471572	0.4749163879598662	0.4782608695652174	0.4816053511705686	0.4849498327759197	0.4882943143812709	0.4916387959866221	0.4949832775919732	0.4983277591973244	0.5016722408026756	0.5050167224080268	0.5083612040133779	0.5117056856187291	0.5150501672240803	0.5183946488294314	0.5217391304347826	0.5250836120401338	0.5284280936454849	0.5317725752508361	0.5351170568561873	0.5384615384615384	0.5418060200668896	0.5451505016722408	0.5484949832775919	0.5518394648829431	0.5551839464882943	0.5585284280936454	0.5618729096989966	0.5652173913043478	0.568562	0.5719063545150501	0.5752508361204013	0.5785953177257525	0.5819397993311036	0.5852842809364548	0.588629	0.5919732441471571	0.5953177257525083	0.5986622073578595	0.6020066889632107	0.6053511705685619	0.6086956521739131	0.6120401337792643	0.6153846153846154	0.6187290969899666	0.6220735785953178	0.6254180602006689	0.6287625418060201	0.6321070234113713	0.6354515050167224	0.6387959866220736	0.6421404682274248	0.6454849498327759	0.6488294314381271	0.6521739130434783	0.6555183946488294	0.6588628762541806	0.6622073578595318	0.6655518394648829	0.6688963210702341	0.6722408026755853	0.6755852842809364	0.6789297658862876	0.6822742474916388	0.685619	0.6889632107023411	0.6923076923076923	0.6956521739130435	0.6989966555183946	0.7023411371237458	0.705686	0.7090301003344481	0.7123745819397993	0.7157190635451505	0.7190635451505016	0.7224080267558528	0.725753	0.7290969899665551	0.7324414715719063	0.7357859531772575	0.7391304347826086	0.7424749163879598	0.745819	0.7491638795986622	0.7525083612040133	0.7558528428093645	0.7591973244147157	0.7625418060200668	0.765886	0.7692307692307692	0.7725752508361204	0.7759197324414716	0.7792642140468228	0.782609	0.7859531772575251	0.7892976588628763	0.7926421404682275	0.7959866220735786	0.7993311036789298	0.802676	0.8060200668896321	0.8093645484949833	0.8127090301003345	0.8160535117056856	0.8193979933110368	0.822742	0.8260869565217391	0.8294314381270903	0.8327759197324415	0.8361204013377926	0.8394648829431438	0.842809	0.8461538461538461	0.8494983277591973	0.8528428093645485	0.8561872909698997	0.8595317725752508	0.862876	0.8662207357859532	0.8695652173913043	0.8729096989966555	0.8762541806020067	0.8795986622073578	0.882943	0.8862876254180602	0.8896321070234113	0.8929765886287625	0.8963210702341137	0.8996655518394648	0.90301	0.9063545150501672	0.9096989966555185	0.9130434782608696	0.9163879598662208	0.9197324414715718	0.923077	0.9264214046822742	0.9297658862876254	0.9331103678929764	0.9364548494983276	0.9397993311036787	0.943144	0.9464882943143812	0.9498327759197324	0.9531772575250836	0.9565217391304348	0.959866	0.9632107023411371	0.9665551839464884	0.9698996655518396	0.9732441471571908	0.9765886287625418	0.979933	0.9832775919732442	0.9866220735785952	0.9899665551839464	0.9933110367892976	0.9966555183946488	1	-3.23442	-2.45613	-1.95479	-1.28361	-1.25719	-1.08888	-0.769059	-0.681344	-0.547328	-0.255074	0.0549388	0.1846715971842927	0.1100951845076083	-0.085065	-0.0473435	-0.0344511	-0.129259	-0.0823161	-0.255742	-0.282093	-0.394426	-0.303981	-0.221825	-0.447926	-0.157816	-0.477261	-0.442213	-0.357427	-0.467957	-0.422142	-0.275855	-0.258935	-0.0990089	-0.0823805	-0.295524	-0.30344	-0.279252	-0.328914	-0.175975	-0.0837913	-0.120379	-0.186794	-0.242777	-0.189785	-0.177621	-0.0631239	-0.131832	-0.150962	-0.0789831	-0.0292525	-0.100886	-0.159872	-0.264133	-0.283854	-0.222976	-0.123522	-0.232561	-0.111843	-0.121575	-0.162172	-0.302737	-0.43031	-0.271101	-0.417632	-0.321973	-0.432942	-0.365107	-0.232992	-0.221769	-0.286722	-0.534937	-0.322771	-0.177904	-0.00119326	-0.00329349	-0.124563	-0.0866113	0.0584532	-0.0850539	-0.233683	-0.312109	-0.185787	-0.221917	-0.0965718	-0.144702	-0.254266	-0.0635024	0.0957005	0.0377985	0.00775971	-0.0955571	0.0549058	0.2152102879687424	0.0103164	-0.104603	0.0877603	0.2138794589839489	0.1875853856617252	0.0560085	0.0417004	0.1119005654260366	0.191563	0.3096866786552381	0.3562667353548072	0.4151791380617076	0.2763801502795973	0.373891	0.1397522085302013	0.0914113	-0.00299206	-0.0817227	-0.000987792	-0.109033	-0.127166	-0.0668821	-0.117059	0.0290639	-0.269224	-0.223881	0.0158151	-0.00809138	0.00586572	-0.01658	-0.0561229	-0.0158336	0.0188374	0.0154359	0.1031017563371387	0.0025256	-0.0703247	0.0257084	0.0588728	0.0241846	-0.010761	-0.106546	-0.0204626	-0.0414585	-0.0489036	0.0317493	0.1342634018142845	0.0362203	0.139394	0.2469921876224609	0.2802427866970263	0.1826326325953889	0.1628936530071426	0.1031865653094162	0.2625430069086353	0.25473	0.2939042635401669	0.3098293501219942	0.3968433586290905	0.3942170791389228	0.2108444975961969	0.0505575	0.0731151	0.0432156	0.0819006	0.0856555	0.0898241	0.1602531571209591	-0.0300618	0.1508044551984333	0.0558825	0.0857206	0.0205631	0.0320217	0.1340499653888343	0.1223541730449239	0.2541051817986338	0.1776601261654624	0.1442651821391507	0.194685	0.2070759558870417	0.2415480143889638	0.135577	0.0963613	-0.0176965	-0.0617864	-0.0787408	-0.0272639	0.1969014244529147	0.0836256	0.0687506	0.0744388	0.2718890783088193	0.3814823145568689	0.2986007431368427	0.2936658746584433	0.1304771236329817	0.2202576607883449	0.262284	0.2375967804821791	0.2700545350199875	0.3292853497652386	0.419856	0.2789013164469108	0.4197750212615359	0.4835418947284985	0.4211229914461054	0.2859356584434771	0.2229444784053078	0.2197110994551008	0.1711006056075215	0.0770775	0.1570841714833327	0.2112052305351124	0.0382063	0.0216977	0.1995599966188714	0.1383686351024824	0.1854969803327048	0.2006810367906357	0.1679140275723849	0.2496594258821469	0.3750999737609047	0.2552022076332516	0.1235154972941789	0.2282336849509756	0.245985	0.0829077	0.0453895	0.0175419	0.1053500604059504	0.0944093	0.1467840832294539	0.1081640935937581	-0.0533163	-0.0260324	0.0600455	0.1105805743405232	0.2803048762497559	0.0124635	-0.000558655	0.2027726615478413	0.2780241718027134	0.1414758987679454	0.0188377	0.00562435	0.0367624	-0.00620592	-0.0367284	0.017178	-0.161381	-0.34797	-0.250506	-0.267368	-0.312125	-0.140016	0.0103894	-0.0336471	-0.0865949	-0.105117	-0.151323	0.03641	-0.104501	-0.134585	-0.277089	-0.413305	-0.332062	-0.112875	-0.244255	-0.0204123	-0.0287296	-0.198965	-0.332245	-0.423296	-0.639004	-0.54196	-0.420471	-0.137071	-0.171017	0.1171074852533481	0.0431289	-0.0785806	-0.00710393	-0.165698	-0.135324	0.0229025	0.3266776584414125	0.2766595035921665	0.4161432381754648	0.3792737613872405	0.3037307372565372	0.4154833059228582	0.4509199236306339	0.4489457595652529	0.4963510413773314	0.4742317697713679	0.0985349	0.3354637967958643	0.1472833296865717	-0.00015651	-0.154437	-0.114854	-0.033432	-0.288302	-0.817486	-1.43657	-2.4452	-1.31639	-1.19315	-1.12238	-1.07007	-1.03346	-1.00754	-0.947232	-0.9155	-0.875009	-0.856513	-0.798381	-0.787765	-0.763419	-0.755155	-0.722925	-0.697876	-0.703782	-0.676802	-0.683922	-0.664625	-0.684687	-0.641622	-0.632537	-0.615359	-0.595866	-0.591754	-0.586872	-0.571563	-0.544856	-0.536557	-0.525999	-0.531983	-0.518298	-0.500006	-0.504737	-0.473245	-0.486175	-0.476732	-0.455388	-0.439649	-0.411331	-0.399008	-0.407373	-0.393694	-0.376447	-0.372906	-0.374356	-0.355032	-0.355767	-0.359852	-0.353835	-0.365312	-0.358485	-0.368165	-0.374258	-0.379806	-0.392208	-0.364012	-0.370489	-0.38003	-0.385542	-0.391955	-0.379863	-0.402431	-0.404524	-0.405463	-0.399116	-0.389287	-0.370692	-0.377376	-0.395495	-0.36959	-0.345369	-0.315591	-0.320089	-0.317525	-0.31056	-0.302601	-0.33493	-0.34184	-0.361121	-0.354293	-0.350526	-0.34703	-0.345828	-0.355931	-0.328334	-0.304144	-0.295327	-0.307653	-0.305258	-0.297929	-0.296107	-0.297312	-0.299137	-0.290419	-0.257052	-0.256248	-0.261011	-0.249911	-0.26578	-0.253206	-0.247458	-0.262517	-0.23203	-0.233127	-0.2458	-0.252705	-0.250115	-0.243576	-0.26663	-0.279947	-0.287936	-0.270579	-0.268077	-0.251936	-0.243077	-0.252252	-0.251838	-0.255521	-0.24295	-0.238397	-0.242599	-0.256112	-0.267496	-0.264556	-0.254281	-0.265223	-0.274279	-0.263116	-0.238363	-0.248225	-0.248592	-0.259735	-0.24909	-0.263622	-0.245393	-0.264522	-0.265152	-0.263259	-0.282486	-0.274993	-0.261837	-0.246338	-0.247882	-0.229508	-0.216817	-0.239455	-0.220769	-0.227108	-0.221947	-0.207057	-0.245925	-0.26195	-0.258928	-0.26628	-0.253461	-0.235732	-0.2576	-0.253326	-0.247505	-0.24582	-0.240464	-0.249429	-0.26016	-0.259553	-0.259871	-0.2491	-0.250223	-0.237662	-0.260828	-0.244208	-0.260977	-0.278761	-0.284448	-0.292632	-0.28402	-0.295795	-0.301843	-0.300651	-0.28941	-0.263756	-0.269109	-0.272304	-0.268734	-0.272278	-0.262538	-0.260634	-0.264984	-0.267216	-0.261311	-0.246881	-0.247259	-0.261768	-0.230731	-0.23669	-0.239027	-0.230168	-0.196073	-0.214696	-0.231711	-0.2173	-0.215739	-0.221625	-0.220139	-0.221525	-0.211004	-0.197257	-0.191094	-0.20022	-0.191535	-0.167107	-0.153289	-0.145763	-0.147052	-0.135829	-0.13624	-0.141844	-0.123139	-0.100295	-0.120768	-0.103638	-0.0990308	-0.0786671	-0.0589756	-0.0540533	-0.0356794	-0.0564281	-0.0445098	-0.0141148	-0.00695935	0.0134667	0.0213141	0.0348701	0.0709446	0.1047259255788422	0.121717	0.1554405268893893	0.190507	0.1973238877300142	0.2184745770571354	0.2530846598721417	0.2763638793540028	0.2956228537946243	0.2983617279919834	0.3096864461404808	0.4020685222300505	0.4237989240682164	0.4625602311825889	0.5043089667020967	0.5536267997962766	0.5961987152250964	0.652044	0.7286373003379683	0.7880965667946817	0.8360474384117206	0.8774931132823214	0.8545440642514721	0.8913663734854551	0.9094486832909348	0.9249705063946504	0.9491909701821132	1.059255250981881	1.1116611589146508	1.1683933976099496	1.2112718432995824	1.249127140635606	1.3298319834546943	1.4575098478468205	1.5923974801296548	1.6824709365826491	1.7990370410418572	1.9290979994384432	2.0742589032041563	2.256918610855109	2.3458094911593097	2.385790387007796	2.4853120903157646	2.6842419342266397	2.8814046569590017	2.981933352248227	3.2198880519317186	3.283640790963344	3.304041069697921	3.436546910120185	3.421528360256553	3.5742579030404604	3.579488006486137	3.602018113913924	3.499260932152978	3.549297903232063	3.4976640816177125	3.378674979425544	3.533012691626472	3.473475774048828	3.606080816416679	3.581760763068258	3.181309947665365	2.868001312445083	1.5251950955400413
Dm134Dv2hom_20231112_sl1_ser41	0	0.00334448	0.00668896	0.0100334	0.0133779	0.0167224	0.0200669	0.0234114	0.0267559	0.0301003	0.0334448	0.0367893	0.0401338	0.0434783	0.0468227	0.0501672	0.0535117	0.0568562	0.0602007	0.0635452	0.0668896	0.0702341	0.0735786	0.0769231	0.0802676	0.083612	0.0869565	0.090301	0.0936455	0.09699	0.1003344481605351	0.1036789297658862	0.1070234113712374	0.1103678929765886	0.1137123745819397	0.1170568561872909	0.1204013377926421	0.1237458193979933	0.1270903010033444	0.1304347826086956	0.1337792642140468	0.1371237458193979	0.1404682274247491	0.1438127090301003	0.1471571906354515	0.1505016722408027	0.1538461538461538	0.157191	0.1605351170568562	0.1638795986622073	0.1672240802675585	0.1705685618729097	0.1739130434782608	0.177258	0.1806020066889632	0.1839464882943143	0.1872909698996655	0.1906354515050167	0.1939799331103679	0.197324	0.2006688963210702	0.2040133779264214	0.2073578595317725	0.2107023411371237	0.2140468227424749	0.217391	0.2207357859531772	0.2240802675585284	0.2274247491638795	0.2307692307692307	0.2341137123745819	0.2374581939799331	0.2408026755852843	0.2441471571906354	0.2474916387959866	0.2508361204013378	0.2541806020066889	0.2575250836120401	0.2608695652173913	0.2642140468227424	0.2675585284280936	0.2709030100334448	0.2742474916387959	0.2775919732441471	0.2809364548494983	0.2842809364548495	0.2876254180602006	0.2909698996655518	0.294314	0.2976588628762541	0.3010033444816054	0.3043478260869565	0.3076923076923077	0.3110367892976589	0.314381	0.3177257525083612	0.3210702341137124	0.3244147157190635	0.3277591973244147	0.3311036789297659	0.334448	0.3377926421404682	0.3411371237458194	0.3444816053511705	0.3478260869565217	0.3511705685618729	0.354515	0.3578595317725752	0.3612040133779264	0.3645484949832775	0.3678929765886287	0.3712374581939799	0.3745819397993311	0.3779264214046822	0.3812709030100334	0.3846153846153846	0.3879598662207358	0.391304	0.3946488294314381	0.3979933110367893	0.4013377926421405	0.4046822742474916	0.4080267558528428	0.411371	0.4147157190635451	0.4180602006688963	0.4214046822742475	0.4247491638795986	0.4280936454849498	0.431438	0.4347826086956521	0.4381270903010033	0.4414715719063545	0.4448160535117056	0.4481605351170568	0.451505	0.4548494983277591	0.4581939799331103	0.4615384615384615	0.4648829431438127	0.4682274247491638	0.471572	0.4749163879598662	0.4782608695652174	0.4816053511705686	0.4849498327759197	0.4882943143812709	0.4916387959866221	0.4949832775919732	0.4983277591973244	0.5016722408026756	0.5050167224080268	0.5083612040133779	0.5117056856187291	0.5150501672240803	0.5183946488294314	0.5217391304347826	0.5250836120401338	0.5284280936454849	0.5317725752508361	0.5351170568561873	0.5384615384615384	0.5418060200668896	0.5451505016722408	0.5484949832775919	0.5518394648829431	0.5551839464882943	0.5585284280936454	0.5618729096989966	0.5652173913043478	0.568562	0.5719063545150501	0.5752508361204013	0.5785953177257525	0.5819397993311036	0.5852842809364548	0.588629	0.5919732441471571	0.5953177257525083	0.5986622073578595	0.6020066889632107	0.6053511705685619	0.6086956521739131	0.6120401337792643	0.6153846153846154	0.6187290969899666	0.6220735785953178	0.6254180602006689	0.6287625418060201	0.6321070234113713	0.6354515050167224	0.6387959866220736	0.6421404682274248	0.6454849498327759	0.6488294314381271	0.6521739130434783	0.6555183946488294	0.6588628762541806	0.6622073578595318	0.6655518394648829	0.6688963210702341	0.6722408026755853	0.6755852842809364	0.6789297658862876	0.6822742474916388	0.685619	0.6889632107023411	0.6923076923076923	0.6956521739130435	0.6989966555183946	0.7023411371237458	0.705686	0.7090301003344481	0.7123745819397993	0.7157190635451505	0.7190635451505016	0.7224080267558528	0.725753	0.7290969899665551	0.7324414715719063	0.7357859531772575	0.7391304347826086	0.7424749163879598	0.745819	0.7491638795986622	0.7525083612040133	0.7558528428093645	0.7591973244147157	0.7625418060200668	0.765886	0.7692307692307692	0.7725752508361204	0.7759197324414716	0.7792642140468228	0.782609	0.7859531772575251	0.7892976588628763	0.7926421404682275	0.7959866220735786	0.7993311036789298	0.802676	0.8060200668896321	0.8093645484949833	0.8127090301003345	0.8160535117056856	0.8193979933110368	0.822742	0.8260869565217391	0.8294314381270903	0.8327759197324415	0.8361204013377926	0.8394648829431438	0.842809	0.8461538461538461	0.8494983277591973	0.8528428093645485	0.8561872909698997	0.8595317725752508	0.862876	0.8662207357859532	0.8695652173913043	0.8729096989966555	0.8762541806020067	0.8795986622073578	0.882943	0.8862876254180602	0.8896321070234113	0.8929765886287625	0.8963210702341137	0.8996655518394648	0.90301	0.9063545150501672	0.9096989966555185	0.9130434782608696	0.9163879598662208	0.9197324414715718	0.923077	0.9264214046822742	0.9297658862876254	0.9331103678929764	0.9364548494983276	0.9397993311036787	0.943144	0.9464882943143812	0.9498327759197324	0.9531772575250836	0.9565217391304348	0.959866	0.9632107023411371	0.9665551839464884	0.9698996655518396	0.9732441471571908	0.9765886287625418	0.979933	0.9832775919732442	0.9866220735785952	0.9899665551839464	0.9933110367892976	0.9966555183946488	1	-2.24907	-2.03057	-1.76498	-1.62842	-1.48537	-1.46834	-1.3789	-1.31831	-1.20246	-1.1902	-1.12483	-1.05131	-1.06808	-0.996295	-0.901276	-0.921453	-0.904187	-0.87614	-0.903601	-0.861133	-0.92077	-0.843444	-0.794579	-0.912671	-0.991403	-0.923651	-0.891404	-0.869616	-0.825447	-0.780423	-0.704652	-0.723023	-0.811536	-0.810042	-0.848656	-0.866307	-0.840828	-0.89376	-0.832496	-0.820932	-0.818748	-0.823449	-0.827991	-0.883573	-1.00149	-0.914568	-0.939429	-0.903197	-0.820951	-0.805581	-0.852186	-0.790165	-0.826734	-0.767115	-0.747137	-0.794335	-0.72106	-0.709041	-0.740324	-0.596722	-0.634597	-0.651614	-0.614506	-0.620132	-0.63615	-0.701836	-0.657148	-0.596264	-0.525488	-0.534168	-0.511781	-0.529298	-0.519524	-0.473915	-0.496438	-0.539873	-0.52694	-0.483721	-0.436717	-0.377791	-0.375792	-0.329498	-0.376159	-0.401322	-0.387109	-0.359024	-0.348793	-0.325797	-0.277462	-0.337151	-0.338422	-0.239549	-0.153639	-0.154838	-0.119603	-0.0562829	-0.0967186	-0.119109	-0.143708	-0.17603	-0.155763	-0.194845	-0.0943412	-0.0490331	0.0126336	0.1022408383443639	0.1713365891255794	0.1096816654493701	0.0880874	0.0771015	0.0305982	0.03303	-0.0174823	-0.0193671	-0.054694	-0.109027	-0.0628769	0.00706611	-0.035288	-0.016296	0.0629748	0.018389	0.064338	0.00968783	0.0469635	0.0616379	0.0845049	0.057649	0.0534247	0.0465853	0.104024	0.1088012453304319	0.1307149305193958	0.163695	0.1693518450635971	0.1946288871269037	0.286539	0.3502762408224392	0.4081583623756638	0.395412	0.4902002818775695	0.5065620490510747	0.4195617230893621	0.3550705083071043	0.3421265665138832	0.2177530002726657	0.2485136057352035	0.2201954667133495	0.1575960853007519	0.1015454886842093	0.1163994685323316	0.142523	0.1413994891280942	0.1142628225919742	0.1027322971272018	0.1099989288229814	0.1597525424778675	0.2751054974516555	0.2550555702658412	0.2625915319433631	0.34707	0.3702435231993441	0.3742870005055695	0.355135	0.4520831523418253	0.4351957274299155	0.3908339373077397	0.3317721548240028	0.4243253650210402	0.4187795604796718	0.4226462287928147	0.4585849860597362	0.5149905409154169	0.4920436637779434	0.5158707188548306	0.5869179881871351	0.6787659983181273	0.642094	0.5470048168151612	0.5817349747865092	0.5893879524442647	0.5784696537076208	0.616833	0.4947189831659778	0.5876201183350196	0.5800954737485461	0.6367544646746588	0.6210101807488346	0.557088	0.4615966236053348	0.3741039759583758	0.5221359510844896	0.4882735802507412	0.4956061821114387	0.40853	0.5448746597467958	0.5012488152246546	0.346009	0.3223842619492738	0.5915936701921619	0.6419847761792394	0.5233453130073173	0.4589384703558066	0.3527362226179688	0.3864727170182392	0.3925216744592424	0.4263176439113829	0.4296332336906256	0.5511396141026278	0.5757414394389029	0.5952326904427261	0.6516913515350857	0.630279	0.5534202726316103	0.5382359329375348	0.5050828112849596	0.5293110308243049	0.5354299056487873	0.6444567237541301	0.7053329769260029	0.6341163792466824	0.5779105957878278	0.6112739543138479	0.645183	0.582809	0.487283	0.4600102261115009	0.4155913254219616	0.4717866221805294	0.4395850588658451	0.3736251444318607	0.3655965106454577	0.483916	0.4640854721147865	0.3327034213456046	0.3078586248201339	0.4062319804723479	0.4027477911462037	0.3362177344828667	0.2114840999255005	0.2707383879561683	0.2635988898727924	0.2744019018689271	0.2322985761089301	0.3055685988649432	0.2494942457787897	0.224676	0.2147905004624926	0.2057111036947819	0.2596792443845714	0.1948437595062101	0.1059146262878877	-0.0120937	-0.0218593	0.0260747	0.0688637	0.1314677396697632	0.0803134	0.1289713894653364	0.0935383	0.0536747	-0.0671826	-0.0322602	0.0251904	0.1265959220355542	0.0175039	-0.0186388	-0.0884647	-0.0879129	-0.0780542	-0.0740905	-0.0389503	0.0194928	0.000559796	-0.00889583	-0.067195	-0.0576885	-0.116381	-0.0860146	-0.0289795	-0.0466295	-0.0743478	-0.141384	-0.136521	-0.0939335	-0.100726	-0.110643	-0.0619599	-0.0400498	-0.0382531	-0.00140235	0.0076118	0.0734191	0.0959897	-0.0491321	-0.327883	-0.684353	-1.14822	-1.96086	-2.4175	-0.872277	-0.828174	-0.793804	-0.756571	-0.733387	-0.706924	-0.716981	-0.69833	-0.680584	-0.670482	-0.656682	-0.643141	-0.65154	-0.642216	-0.618533	-0.61111	-0.612861	-0.596094	-0.605706	-0.580393	-0.575014	-0.579606	-0.575256	-0.577272	-0.574537	-0.572732	-0.554119	-0.543564	-0.538343	-0.523204	-0.516689	-0.51424	-0.526975	-0.532062	-0.527895	-0.529244	-0.526746	-0.530703	-0.535803	-0.52361	-0.526756	-0.529382	-0.530441	-0.534513	-0.550787	-0.5428	-0.538675	-0.534846	-0.530758	-0.527927	-0.531215	-0.518392	-0.520972	-0.518891	-0.518866	-0.514724	-0.512134	-0.508788	-0.511115	-0.506484	-0.501333	-0.502346	-0.504704	-0.504865	-0.500567	-0.509528	-0.509395	-0.500524	-0.497262	-0.484621	-0.485168	-0.485119	-0.484543	-0.486022	-0.482119	-0.480239	-0.474099	-0.477601	-0.474917	-0.467711	-0.463956	-0.463375	-0.465874	-0.469596	-0.469359	-0.460081	-0.453943	-0.448978	-0.443349	-0.440853	-0.442653	-0.431656	-0.422805	-0.410937	-0.401997	-0.403998	-0.399265	-0.406365	-0.415127	-0.419968	-0.424209	-0.420173	-0.407845	-0.400833	-0.395192	-0.384983	-0.380691	-0.384937	-0.389087	-0.378543	-0.383584	-0.386606	-0.393423	-0.392623	-0.390769	-0.391205	-0.399511	-0.401753	-0.399765	-0.40466	-0.392769	-0.388029	-0.38337	-0.385921	-0.388543	-0.377754	-0.367867	-0.377038	-0.373575	-0.376029	-0.3807	-0.376392	-0.369838	-0.371641	-0.372874	-0.371768	-0.369777	-0.364343	-0.360119	-0.352753	-0.35032	-0.349982	-0.350435	-0.349827	-0.351744	-0.360872	-0.356527	-0.360459	-0.35993	-0.356248	-0.362412	-0.362819	-0.34743	-0.345096	-0.347225	-0.342732	-0.342219	-0.328761	-0.328156	-0.326171	-0.314157	-0.308022	-0.306745	-0.298924	-0.290566	-0.287495	-0.284068	-0.285005	-0.278964	-0.273565	-0.276186	-0.267917	-0.264508	-0.264146	-0.258473	-0.251219	-0.242734	-0.245278	-0.24437	-0.240539	-0.226561	-0.225896	-0.223628	-0.229214	-0.220009	-0.209199	-0.207574	-0.192598	-0.188913	-0.191787	-0.195982	-0.186344	-0.17889	-0.172537	-0.166465	-0.162228	-0.152208	-0.153637	-0.147068	-0.122958	-0.110735	-0.110904	-0.117626	-0.116858	-0.106309	-0.0942837	-0.0775333	-0.0730601	-0.0569287	-0.0552411	-0.0376796	-0.0276906	-0.00133579	0.000346746	0.00720032	0.00687967	0.0260295	0.0400408	0.0691651	0.0762495	0.0646722	0.07822	0.0880865	0.102232	0.11872	0.1234926475342606	0.1363923558003286	0.1449297773752186	0.164924	0.1704296408740488	0.187401	0.2036367571768608	0.2180563321225702	0.240913	0.238069	0.2424393133450225	0.2790778423223781	0.2894702201073081	0.3033990589568813	0.3143178811631934	0.3379379552622145	0.3679823301191866	0.3841395281029472	0.3985431970877008	0.4388086548283608	0.470559	0.4962890748813528	0.517612	0.5546055613822521	0.6021810344892736	0.6307940089100424	0.6798384017213682	0.7057300780406334	0.7375143357738664	0.7778487137994033	0.8155133071181129	0.8852946600472921	0.927151	0.9858767577831996	1.0440495824481062	1.0928153515135255	1.1593113612826744	1.215019905754158	1.2787842798177005	1.378103664822643	1.4298567403490543	1.5307255038161525	1.5969263793220514	1.683669134472221	1.7700545930557992	1.870404921867949	1.9754677662148927	2.1057104548141323	2.225951223761518	2.330586688824832	2.417846317695874	2.5064141804703746	2.631556714932136	2.7441949678499538	2.7898384002330223	2.9409516816606573	3.1078407852574994	3.21626	3.3626720134155588	3.518545136351839	3.617179469295037	3.736352259038744	3.8889248630916433	4.06087	4.194571254479537	4.392428115595847	4.489971386330962	4.663024986978991	4.950764124080418	5.111510062625011	5.118388166685655	4.971914135355488	4.577332851147378	2.791517656910647	0.16591
Dm14Dv23CyO_20230723_sl1_ser15	0	0.00334448	0.00668896	0.0100334	0.0133779	0.0167224	0.0200669	0.0234114	0.0267559	0.0301003	0.0334448	0.0367893	0.0401338	0.0434783	0.0468227	0.0501672	0.0535117	0.0568562	0.0602007	0.0635452	0.0668896	0.0702341	0.0735786	0.0769231	0.0802676	0.083612	0.0869565	0.090301	0.0936455	0.09699	0.1003344481605351	0.1036789297658862	0.1070234113712374	0.1103678929765886	0.1137123745819397	0.1170568561872909	0.1204013377926421	0.1237458193979933	0.1270903010033444	0.1304347826086956	0.1337792642140468	0.1371237458193979	0.1404682274247491	0.1438127090301003	0.1471571906354515	0.1505016722408027	0.1538461538461538	0.157191	0.1605351170568562	0.1638795986622073	0.1672240802675585	0.1705685618729097	0.1739130434782608	0.177258	0.1806020066889632	0.1839464882943143	0.1872909698996655	0.1906354515050167	0.1939799331103679	0.197324	0.2006688963210702	0.2040133779264214	0.2073578595317725	0.2107023411371237	0.2140468227424749	0.217391	0.2207357859531772	0.2240802675585284	0.2274247491638795	0.2307692307692307	0.2341137123745819	0.2374581939799331	0.2408026755852843	0.2441471571906354	0.2474916387959866	0.2508361204013378	0.2541806020066889	0.2575250836120401	0.2608695652173913	0.2642140468227424	0.2675585284280936	0.2709030100334448	0.2742474916387959	0.2775919732441471	0.2809364548494983	0.2842809364548495	0.2876254180602006	0.2909698996655518	0.294314	0.2976588628762541	0.3010033444816054	0.3043478260869565	0.3076923076923077	0.3110367892976589	0.314381	0.3177257525083612	0.3210702341137124	0.3244147157190635	0.3277591973244147	0.3311036789297659	0.334448	0.3377926421404682	0.3411371237458194	0.3444816053511705	0.3478260869565217	0.3511705685618729	0.354515	0.3578595317725752	0.3612040133779264	0.3645484949832775	0.3678929765886287	0.3712374581939799	0.3745819397993311	0.3779264214046822	0.3812709030100334	0.3846153846153846	0.3879598662207358	0.391304	0.3946488294314381	0.3979933110367893	0.4013377926421405	0.4046822742474916	0.4080267558528428	0.411371	0.4147157190635451	0.4180602006688963	0.4214046822742475	0.4247491638795986	0.4280936454849498	0.431438	0.4347826086956521	0.4381270903010033	0.4414715719063545	0.4448160535117056	0.4481605351170568	0.451505	0.4548494983277591	0.4581939799331103	0.4615384615384615	0.4648829431438127	0.4682274247491638	0.471572	0.4749163879598662	0.4782608695652174	0.4816053511705686	0.4849498327759197	0.4882943143812709	0.4916387959866221	0.4949832775919732	0.4983277591973244	0.5016722408026756	0.5050167224080268	0.5083612040133779	0.5117056856187291	0.5150501672240803	0.5183946488294314	0.5217391304347826	0.5250836120401338	0.5284280936454849	0.5317725752508361	0.5351170568561873	0.5384615384615384	0.5418060200668896	0.5451505016722408	0.5484949832775919	0.5518394648829431	0.5551839464882943	0.5585284280936454	0.5618729096989966	0.5652173913043478	0.568562	0.5719063545150501	0.5752508361204013	0.5785953177257525	0.5819397993311036	0.5852842809364548	0.588629	0.5919732441471571	0.5953177257525083	0.5986622073578595	0.6020066889632107	0.6053511705685619	0.6086956521739131	0.6120401337792643	0.6153846153846154	0.6187290969899666	0.6220735785953178	0.6254180602006689	0.6287625418060201	0.6321070234113713	0.6354515050167224	0.6387959866220736	0.6421404682274248	0.6454849498327759	0.6488294314381271	0.6521739130434783	0.6555183946488294	0.6588628762541806	0.6622073578595318	0.6655518394648829	0.6688963210702341	0.6722408026755853	0.6755852842809364	0.6789297658862876	0.6822742474916388	0.685619	0.6889632107023411	0.6923076923076923	0.6956521739130435	0.6989966555183946	0.7023411371237458	0.705686	0.7090301003344481	0.7123745819397993	0.7157190635451505	0.7190635451505016	0.7224080267558528	0.725753	0.7290969899665551	0.7324414715719063	0.7357859531772575	0.7391304347826086	0.7424749163879598	0.745819	0.7491638795986622	0.7525083612040133	0.7558528428093645	0.7591973244147157	0.7625418060200668	0.765886	0.7692307692307692	0.7725752508361204	0.7759197324414716	0.7792642140468228	0.782609	0.7859531772575251	0.7892976588628763	0.7926421404682275	0.7959866220735786	0.7993311036789298	0.802676	0.8060200668896321	0.8093645484949833	0.8127090301003345	0.8160535117056856	0.8193979933110368	0.822742	0.8260869565217391	0.8294314381270903	0.8327759197324415	0.8361204013377926	0.8394648829431438	0.842809	0.8461538461538461	0.8494983277591973	0.8528428093645485	0.8561872909698997	0.8595317725752508	0.862876	0.8662207357859532	0.8695652173913043	0.8729096989966555	0.8762541806020067	0.8795986622073578	0.882943	0.8862876254180602	0.8896321070234113	0.8929765886287625	0.8963210702341137	0.8996655518394648	0.90301	0.9063545150501672	0.9096989966555185	0.9130434782608696	0.9163879598662208	0.9197324414715718	0.923077	0.9264214046822742	0.9297658862876254	0.9331103678929764	0.9364548494983276	0.9397993311036787	0.943144	0.9464882943143812	0.9498327759197324	0.9531772575250836	0.9565217391304348	0.959866	0.9632107023411371	0.9665551839464884	0.9698996655518396	0.9732441471571908	0.9765886287625418	0.979933	0.9832775919732442	0.9866220735785952	0.9899665551839464	0.9933110367892976	0.9966555183946488	1	-2.13939	-1.74831	-1.57454	-1.34067	-1.31488	-1.13125	-0.913039	-0.909533	-0.930678	-0.810821	-0.677225	-0.475395	-0.664166	-0.687379	-0.588022	-0.658543	-0.7942	-0.814329	-0.872349	-0.864651	-0.847069	-0.760196	-0.811091	-0.797403	-0.840599	-0.809407	-0.769456	-0.743926	-0.680762	-0.719522	-0.736904	-0.68653	-0.6875	-0.738766	-0.748648	-0.701836	-0.772595	-0.778902	-0.788213	-0.728349	-0.684988	-0.740367	-0.710407	-0.706516	-0.713195	-0.685209	-0.63892	-0.594179	-0.579146	-0.538252	-0.370003	-0.374218	-0.401172	-0.447069	-0.446816	-0.496565	-0.433339	-0.428452	-0.442544	-0.449548	-0.454988	-0.542988	-0.598252	-0.537153	-0.460402	-0.354549	-0.286404	-0.274085	-0.293687	-0.226238	-0.213333	-0.234723	-0.215141	-0.201528	-0.143205	-0.115215	-0.0872096	-0.00149198	-0.0610744	-0.141969	-0.162874	-0.196815	-0.17458	-0.181818	-0.134121	-0.086358	-0.100924	-0.0863205	-0.120575	-0.121876	-0.148124	-0.189888	-0.246106	-0.219815	-0.175348	-0.176633	-0.0580181	-0.0494672	-0.148534	-0.143351	-0.0714154	-0.0181086	-0.0548309	-0.0398654	-0.0356233	-0.0459272	-0.0308276	-0.0323326	-0.0577735	-0.0456987	-0.0859169	-0.00187557	0.0616138	0.1316525591538304	0.1860455319852791	0.1049457219361442	0.0897658	0.1486036533093866	0.1516359158158849	0.0969272	0.00882304	0.0171522	0.0407506	0.0845743	0.1195965526488577	0.0788755	0.1213954754431946	0.2067493209726308	0.2746571171727909	0.2986164406307205	0.3572942014930517	0.4102303432655895	0.4944301631433707	0.5392405904973429	0.4769908105437017	0.4201691558684054	0.4199822395830609	0.4415125852415955	0.4450960208585011	0.447336	0.4934844454548602	0.4293048221817203	0.4228821012490852	0.4214919208429586	0.4021954186241922	0.268396	0.2388252126715512	0.2847267007064696	0.3346948179836818	0.3595737554627289	0.3494906053046862	0.2829119273611156	0.2684332907438221	0.2994806312515003	0.2782152709992892	0.2391169273958368	0.3857214835144933	0.528907	0.481651	0.4899844870980018	0.3925346424821365	0.381928	0.4022191587729897	0.3719311005727017	0.2643165131287983	0.2877220966671913	0.1880384302911739	0.0744282	0.2001545381895581	0.2126032331872371	0.1967918678871186	0.2827848925108872	0.3064726174655536	0.2454213109234197	0.1921185716440725	0.1984868526629917	0.2413197355849565	0.2357303652625359	0.2947766530577362	0.3125396139952588	0.3734313423413337	0.362319	0.3306595709120848	0.4370557128406664	0.3720742465913486	0.3623809606744524	0.343582	0.3903308528740521	0.3959754090762291	0.3006736625665527	0.2885712008794155	0.3249122140539513	0.3143425086655161	0.2638679578667437	0.2393279554018373	0.2591640020675068	0.1580485633510826	0.1880429840983624	0.1510076589533256	0.2119395381713252	0.1674728589176721	0.0846828	-0.000421616	0.1041664238332718	0.0767516	0.00799469	0.1491486181029213	0.130718	0.0298215	0.1215686373606773	0.1750063617794222	0.2323112182176816	0.2907690034332434	0.4214195929645655	0.3911694089053665	0.4968078220191624	0.560341	0.5475237190586749	0.5277444522790972	0.5251669505763672	0.486494	0.4615083506044979	0.3694528066563239	0.2616065480197794	0.2944710558061151	0.350988	0.4186801883951445	0.2720436459060987	0.1674581202133085	0.1314970816263061	0.1544379908692311	0.2118579045931964	0.178492	0.1476731870438998	0.202382	0.3281983127463456	0.2286717793599556	0.241267	0.1775857582787378	0.2079044583148148	0.1221680655648205	0.0852638	0.083821	0.1734179763741028	0.2196538766924799	0.1999613814146049	0.2224069792554414	0.2175532613069899	0.2114987892329941	0.1005947291879636	0.0185812	0.00826627	0.049595	-0.0100431	-0.00638535	-0.0502203	0.0699432	0.0574698	-0.121606	-0.0578515	-0.0425017	-0.0287767	0.0235825	-0.0800414	-0.225431	-0.431751	-0.43385	-0.338346	-0.305387	-0.184463	-0.171825	-0.210711	-0.146684	-0.231708	-0.259717	-0.173416	-0.196747	-0.291273	-0.161764	-0.066681	-0.139384	-0.0907819	0.0300058	0.1120210163757989	0.2074365279203744	0.1846133036521059	0.2452852585060628	0.3465304257977324	0.3782173765600548	0.2816642220027706	0.1429100425011482	0.0766654	0.0136536	-0.18181	-0.646253	-1.18563	-1.8903	-2.42309	-2.50796	-2.51508	-1.02905	-1.01734	-1.0001	-0.979563	-0.966373	-0.953966	-0.92857	-0.91938	-0.903778	-0.889266	-0.869251	-0.85028	-0.857055	-0.847831	-0.836255	-0.82276	-0.823072	-0.821425	-0.823585	-0.817678	-0.798454	-0.788188	-0.78333	-0.783448	-0.776933	-0.769415	-0.754046	-0.743754	-0.734271	-0.732584	-0.735547	-0.726126	-0.720563	-0.725373	-0.721714	-0.710506	-0.71197	-0.706523	-0.701294	-0.694041	-0.686496	-0.683984	-0.6809	-0.673139	-0.666756	-0.656444	-0.645779	-0.638381	-0.634299	-0.623885	-0.605102	-0.599556	-0.596802	-0.600674	-0.592905	-0.587789	-0.579469	-0.584581	-0.579447	-0.579898	-0.576875	-0.578555	-0.580529	-0.574107	-0.564254	-0.55738	-0.549883	-0.548382	-0.541927	-0.538959	-0.534478	-0.538137	-0.532979	-0.533575	-0.522544	-0.521137	-0.51868	-0.508249	-0.513022	-0.517718	-0.520091	-0.517315	-0.519331	-0.518475	-0.516113	-0.507743	-0.507019	-0.503679	-0.50768	-0.512641	-0.507328	-0.505944	-0.512897	-0.508639	-0.504069	-0.502398	-0.492429	-0.489621	-0.492151	-0.4862	-0.485462	-0.493218	-0.497447	-0.490438	-0.483492	-0.484617	-0.480354	-0.482747	-0.486161	-0.480499	-0.476484	-0.469966	-0.46139	-0.456948	-0.447889	-0.448051	-0.452209	-0.440808	-0.442545	-0.447199	-0.444056	-0.437481	-0.438042	-0.438413	-0.429564	-0.425205	-0.414871	-0.411088	-0.4095	-0.403355	-0.400742	-0.39377	-0.388731	-0.385092	-0.390767	-0.395523	-0.389688	-0.384665	-0.387461	-0.387348	-0.37047	-0.37379	-0.373155	-0.373705	-0.375675	-0.386054	-0.38411	-0.377822	-0.376534	-0.375446	-0.38204	-0.38119	-0.384887	-0.380089	-0.380871	-0.380373	-0.372714	-0.363149	-0.358031	-0.360903	-0.365951	-0.363651	-0.356198	-0.348977	-0.356619	-0.346068	-0.344283	-0.353716	-0.345747	-0.342945	-0.32844	-0.318186	-0.313376	-0.31463	-0.312696	-0.303286	-0.289633	-0.276736	-0.27181	-0.257846	-0.242872	-0.252803	-0.245782	-0.224349	-0.216523	-0.204966	-0.194426	-0.184429	-0.176953	-0.177222	-0.159242	-0.142069	-0.127419	-0.116769	-0.109212	-0.104815	-0.0921881	-0.0717832	-0.0633043	-0.0457467	-0.0345955	-0.0266616	-0.0108762	0.0198414	0.0407924	0.0473612	0.0680762	0.0754193	0.0802411	0.0957306	0.1219903805771101	0.1419562999389581	0.1659262082858759	0.1946470358943677	0.2224073988107837	0.2440064988996869	0.2707608690445772	0.290383	0.3033601653946252	0.3212836109170619	0.3504592651239966	0.3654547503142785	0.3893961729026919	0.4091848362839055	0.4421679699029743	0.4704974329630647	0.4924295672933456	0.500128	0.534806	0.5519871234073156	0.5996526249721789	0.6411704553648506	0.6669233069843739	0.7070469085701985	0.7444986026230904	0.7724238762982566	0.8098952914802029	0.8385168411174042	0.8596190639763479	0.8964811582637275	0.9316927940925264	0.9686344062174028	1.0131415782419169	1.038535535437192	1.0558769827866576	1.0966019198002035	1.1371148625426977	1.1941432921879471	1.2225096069528214	1.2332505685169095	1.297460677529651	1.3324985069526436	1.3798604207883802	1.4044039423795296	1.41495	1.4715569106790227	1.5512027457554525	1.58533	1.5778063336580233	1.6411333829209165	1.7030950531201168	1.7661930020288763	1.810909886976555	1.8787486107634817	1.8760929901671453	1.883528219838148	1.9401566516698263	2.001852439379176	2.0601604625182235	2.1141354486492534	2.152197544076513	2.1576348471624347	2.2249043692467065	2.2848950008353146	2.286998892939476	2.276599252307605	2.250054172403553	2.2311169086777816	2.267315932358267	2.210284017871791	2.205351711283792	2.1957521578435286	2.2152790931188173	2.270015049953375	2.201178079623143	2.1247550472892494	2.066436706199403	2.012518799010571	1.902437375553271	1.7721929538317918	1.6322108475428343	1.523349082221135	1.3293192579301445	1.1398519419099946	0.8626363803385909	0.4461751957189035	-0.0288962	-0.671228	-0.987589	-1.02422
Dm13Dv24CyO_20230725_sl1_ser4	0	0.00334448	0.00668896	0.0100334	0.0133779	0.0167224	0.0200669	0.0234114	0.0267559	0.0301003	0.0334448	0.0367893	0.0401338	0.0434783	0.0468227	0.0501672	0.0535117	0.0568562	0.0602007	0.0635452	0.0668896	0.0702341	0.0735786	0.0769231	0.0802676	0.083612	0.0869565	0.090301	0.0936455	0.09699	0.1003344481605351	0.1036789297658862	0.1070234113712374	0.1103678929765886	0.1137123745819397	0.1170568561872909	0.1204013377926421	0.1237458193979933	0.1270903010033444	0.1304347826086956	0.1337792642140468	0.1371237458193979	0.1404682274247491	0.1438127090301003	0.1471571906354515	0.1505016722408027	0.1538461538461538	0.157191	0.1605351170568562	0.1638795986622073	0.1672240802675585	0.1705685618729097	0.1739130434782608	0.177258	0.1806020066889632	0.1839464882943143	0.1872909698996655	0.1906354515050167	0.1939799331103679	0.197324	0.2006688963210702	0.2040133779264214	0.2073578595317725	0.2107023411371237	0.2140468227424749	0.217391	0.2207357859531772	0.2240802675585284	0.2274247491638795	0.2307692307692307	0.2341137123745819	0.2374581939799331	0.2408026755852843	0.2441471571906354	0.2474916387959866	0.2508361204013378	0.2541806020066889	0.2575250836120401	0.2608695652173913	0.2642140468227424	0.2675585284280936	0.2709030100334448	0.2742474916387959	0.2775919732441471	0.2809364548494983	0.2842809364548495	0.2876254180602006	0.2909698996655518	0.294314	0.2976588628762541	0.3010033444816054	0.3043478260869565	0.3076923076923077	0.3110367892976589	0.314381	0.3177257525083612	0.3210702341137124	0.3244147157190635	0.3277591973244147	0.3311036789297659	0.334448	0.3377926421404682	0.3411371237458194	0.3444816053511705	0.3478260869565217	0.3511705685618729	0.354515	0.3578595317725752	0.3612040133779264	0.3645484949832775	0.3678929765886287	0.3712374581939799	0.3745819397993311	0.3779264214046822	0.3812709030100334	0.3846153846153846	0.3879598662207358	0.391304	0.3946488294314381	0.3979933110367893	0.4013377926421405	0.4046822742474916	0.4080267558528428	0.411371	0.4147157190635451	0.4180602006688963	0.4214046822742475	0.4247491638795986	0.4280936454849498	0.431438	0.4347826086956521	0.4381270903010033	0.4414715719063545	0.4448160535117056	0.4481605351170568	0.451505	0.4548494983277591	0.4581939799331103	0.4615384615384615	0.4648829431438127	0.4682274247491638	0.471572	0.4749163879598662	0.4782608695652174	0.4816053511705686	0.4849498327759197	0.4882943143812709	0.4916387959866221	0.4949832775919732	0.4983277591973244	0.5016722408026756	0.5050167224080268	0.5083612040133779	0.5117056856187291	0.5150501672240803	0.5183946488294314	0.5217391304347826	0.5250836120401338	0.5284280936454849	0.5317725752508361	0.5351170568561873	0.5384615384615384	0.5418060200668896	0.5451505016722408	0.5484949832775919	0.5518394648829431	0.5551839464882943	0.5585284280936454	0.5618729096989966	0.5652173913043478	0.568562	0.5719063545150501	0.5752508361204013	0.5785953177257525	0.5819397993311036	0.5852842809364548	0.588629	0.5919732441471571	0.5953177257525083	0.5986622073578595	0.6020066889632107	0.6053511705685619	0.6086956521739131	0.6120401337792643	0.6153846153846154	0.6187290969899666	0.6220735785953178	0.6254180602006689	0.6287625418060201	0.6321070234113713	0.6354515050167224	0.6387959866220736	0.6421404682274248	0.6454849498327759	0.6488294314381271	0.6521739130434783	0.6555183946488294	0.6588628762541806	0.6622073578595318	0.6655518394648829	0.6688963210702341	0.6722408026755853	0.6755852842809364	0.6789297658862876	0.6822742474916388	0.685619	0.6889632107023411	0.6923076923076923	0.6956521739130435	0.6989966555183946	0.7023411371237458	0.705686	0.7090301003344481	0.7123745819397993	0.7157190635451505	0.7190635451505016	0.7224080267558528	0.725753	0.7290969899665551	0.7324414715719063	0.7357859531772575	0.7391304347826086	0.7424749163879598	0.745819	0.7491638795986622	0.7525083612040133	0.7558528428093645	0.7591973244147157	0.7625418060200668	0.765886	0.7692307692307692	0.7725752508361204	0.7759197324414716	0.7792642140468228	0.782609	0.7859531772575251	0.7892976588628763	0.7926421404682275	0.7959866220735786	0.7993311036789298	0.802676	0.8060200668896321	0.8093645484949833	0.8127090301003345	0.8160535117056856	0.8193979933110368	0.822742	0.8260869565217391	0.8294314381270903	0.8327759197324415	0.8361204013377926	0.8394648829431438	0.842809	0.8461538461538461	0.8494983277591973	0.8528428093645485	0.8561872909698997	0.8595317725752508	0.862876	0.8662207357859532	0.8695652173913043	0.8729096989966555	0.8762541806020067	0.8795986622073578	0.882943	0.8862876254180602	0.8896321070234113	0.8929765886287625	0.8963210702341137	0.8996655518394648	0.90301	0.9063545150501672	0.9096989966555185	0.9130434782608696	0.9163879598662208	0.9197324414715718	0.923077	0.9264214046822742	0.9297658862876254	0.9331103678929764	0.9364548494983276	0.9397993311036787	0.943144	0.9464882943143812	0.9498327759197324	0.9531772575250836	0.9565217391304348	0.959866	0.9632107023411371	0.9665551839464884	0.9698996655518396	0.9732441471571908	0.9765886287625418	0.979933	0.9832775919732442	0.9866220735785952	0.9899665551839464	0.9933110367892976	0.9966555183946488	1	-2.67527	-2.02446	-1.57952	-1.03603	-0.40681	0.793648	0.9800963971720824	1.1322855469533095	0.9432194647807204	0.8638040394010957	1.1373880038651685	1.1749474923675938	1.0111541296794742	0.95774	0.5576562189658227	0.5109198904665515	0.5248702375383225	0.5378104299355452	0.6414154471330368	1.0215296923883224	0.9627060179524224	0.7470070334348046	0.7283498029748532	0.7499850821439993	0.7174592869267159	0.7074261177664958	0.6177577768970449	0.6975933487490982	0.3891091901206416	0.2684623547226762	0.1603355920671865	0.1548536412771721	0.3266769331970202	0.5196263955652215	0.4294976303650026	0.3384484597765678	0.282764	0.4273556223615039	0.5359242183193391	0.5029053374371991	0.4739031992208057	0.3666278220569133	0.3738937065308873	0.4127597306179724	0.2925027451887366	0.4249011601498068	0.4690580297230144	0.5362621852719578	0.4970383895254035	0.473745	0.3587575120912679	0.4288806241452751	0.305322	0.3245223149615341	0.3040171336163926	0.181223	-0.00481094	0.0466187	0.0236508	0.0574859	0.0804055	0.0107712	-0.0316229	0.0896841	0.2190572513347378	0.206063	0.2281297181472484	0.184745	0.1014437758274568	0.0581008	0.1389133384932286	0.2337466897541374	0.2941356507303142	0.4293453295862484	0.2952542518693059	0.4223268749421101	0.4969413550867789	0.4014466248191519	0.2231599390710482	0.3498012164455328	0.3042249653970696	0.2214138768311616	0.2682465237162481	0.2376877336665436	0.3745230616680067	0.3425561170131013	0.1157788161411721	0.1010977178792339	0.0158667	-0.0701975	-0.0590652	0.0375477	-0.118464	-0.0720069	-0.0515097	0.067368	0.1117736763250026	0.2677773050377403	0.2979371076834864	0.2751467745250024	0.3137334810721461	0.1817631418742017	0.0893972	0.0775768	0.1168725963901263	0.1315083618817834	0.1157975203834939	0.2787146163239425	0.187816	0.0456683	0.0953586	0.1133621152097385	-0.0532948	-0.147368	-0.184243	-0.289937	-0.252523	-0.14039	7.459814526364242e-06	-0.0218751	0.009705	0.00800552	0.0347646	-0.0736627	-0.189385	-0.0917548	-0.127104	-0.164136	-0.155727	-0.186828	-0.255408	-0.107561	-0.188412	-0.089868	-0.103033	-0.0807566	-0.0524254	-0.0665543	-0.119943	-0.045196	-0.152995	-0.287028	-0.317725	-0.32165	-0.324887	-0.342823	-0.284856	-0.275079	-0.187068	-0.0670743	-0.121439	-0.142876	-0.154744	-0.201196	-0.176936	-0.299587	-0.324744	-0.321294	-0.275704	-0.283163	-0.174933	-0.213573	-0.116047	-0.139421	-0.222586	-0.251492	-0.266579	-0.345081	-0.245734	-0.211487	-0.216147	-0.281657	-0.192566	-0.198079	-0.11246	-0.0611157	-0.00189696	0.0487251	0.1616002922196928	0.2788216813020098	0.3535337512767866	0.3176930741942241	0.3526273266256355	0.3823509208210068	0.3900683068075916	0.1536496303300092	0.0329195	0.1282285311107149	0.1131874494919644	-0.0325754	-0.132113	-0.0566106	-0.0235784	0.0268262	0.0493988	-0.0264402	-0.114448	-0.176103	-0.249383	-0.275349	-0.142092	-0.258073	-0.261506	-0.103182	-0.164737	-0.0872509	0.0744037	0.0636654	0.0967094	0.1395519389998784	0.1912778825030773	0.1617659188360515	0.2410650505071982	0.2479492869694734	0.2308369482137846	0.0859242	0.1862839072179277	0.1903764217169779	0.2376944486136159	0.2212401094104465	0.1254533726419558	0.2551696033321703	0.2221481293831764	0.0655006	0.0926985	0.0138878	-0.0252883	0.0153523	-0.0877695	-0.140625	-0.114014	-0.0942643	-0.150443	-0.105193	-0.161717	-0.11162	-0.112197	-0.139591	-0.179148	-0.216913	-0.26653	-0.321805	-0.413607	-0.389263	-0.251205	-0.168692	-0.20169	-0.185734	-0.160771	-0.144061	-0.23654	-0.0696063	-0.127068	-0.0959771	-0.119811	-0.150806	-0.117514	-0.0123799	-0.01865	-0.023527	0.0768387	-0.035789	-0.0583822	0.0130928	0.00911105	0.0867762	0.0498101	-0.0238988	0.0964877	0.0849859	0.0952973	0.0506747	-0.0515804	-0.0735065	-0.212559	-0.487554	-0.481406	-0.524846	-0.494039	-0.635586	-0.791168	-0.763414	-0.923497	-0.914719	-0.895461	-1.01068	-1.00268	-1.05582	-1.17042	-1.13221	-1.20617	-1.25517	-1.24567	-1.23572	-1.26781	-1.28137	-1.4965	-1.67912	-2.26517	-2.79266	-1.24842	-1.10299	-1.01612	-0.914211	-0.803511	-0.680608	-0.606551	-0.568138	-0.520048	-0.482402	-0.447486	-0.428574	-0.435546	-0.422793	-0.435569	-0.439566	-0.441926	-0.41806	-0.410418	-0.392554	-0.382892	-0.372153	-0.368849	-0.364431	-0.38367	-0.38779	-0.384481	-0.364786	-0.398286	-0.40339	-0.41033	-0.401132	-0.394354	-0.361647	-0.384303	-0.384133	-0.380722	-0.384093	-0.368925	-0.368824	-0.381521	-0.383951	-0.387232	-0.383998	-0.389009	-0.388092	-0.388915	-0.394237	-0.396232	-0.39588	-0.40783	-0.402615	-0.418341	-0.405564	-0.406444	-0.425945	-0.439586	-0.437054	-0.427254	-0.430484	-0.422558	-0.433331	-0.442586	-0.427096	-0.394129	-0.402842	-0.405933	-0.407359	-0.41505	-0.416742	-0.39323	-0.393182	-0.36667	-0.356237	-0.367059	-0.351617	-0.359495	-0.357946	-0.3588	-0.368256	-0.376895	-0.38137	-0.375289	-0.379266	-0.365421	-0.369472	-0.376384	-0.383956	-0.386807	-0.400482	-0.400765	-0.389815	-0.414409	-0.406508	-0.395756	-0.408219	-0.402879	-0.389799	-0.376111	-0.392701	-0.377336	-0.384859	-0.399607	-0.388719	-0.385583	-0.371909	-0.393302	-0.381571	-0.393991	-0.396309	-0.382953	-0.40484	-0.413582	-0.432282	-0.438759	-0.441142	-0.428569	-0.431877	-0.404325	-0.41811	-0.402559	-0.415662	-0.386546	-0.400105	-0.413371	-0.426759	-0.424389	-0.424679	-0.422531	-0.42692	-0.423391	-0.419375	-0.426579	-0.405039	-0.406271	-0.410391	-0.405597	-0.41404	-0.402393	-0.383121	-0.41015	-0.414284	-0.43271	-0.436085	-0.443871	-0.443096	-0.420352	-0.412468	-0.416355	-0.386013	-0.399635	-0.401307	-0.399957	-0.404162	-0.406736	-0.389937	-0.404156	-0.41538	-0.414337	-0.387161	-0.39731	-0.401212	-0.407886	-0.385195	-0.400616	-0.4118	-0.413448	-0.406631	-0.411253	-0.403903	-0.3994	-0.389101	-0.384342	-0.36041	-0.334166	-0.319328	-0.29042	-0.302613	-0.265226	-0.245787	-0.248578	-0.205752	-0.233015	-0.216742	-0.236154	-0.262635	-0.29259	-0.284532	-0.304247	-0.313101	-0.332418	-0.318708	-0.316357	-0.286666	-0.30085	-0.297532	-0.309116	-0.298545	-0.327774	-0.315919	-0.298103	-0.31471	-0.282331	-0.271785	-0.246202	-0.215957	-0.202581	-0.192405	-0.165226	-0.156669	-0.151506	-0.141968	-0.136903	-0.120834	-0.116465	-0.111369	-0.101757	-0.102661	-0.0991435	-0.0775499	-0.0911684	-0.0480481	-0.0635126	-0.0650169	-0.0652129	-0.0576531	-0.0399271	-0.0288195	0.0138249	0.0354449	0.0406707	0.0649861	0.0707602	0.1009924252525411	0.1461604269736866	0.1599228936430629	0.1773760816238974	0.1626299952258758	0.192519	0.2241440784028365	0.2471231553164173	0.2547922930614454	0.3551820540172515	0.3809734713316898	0.4552440928527366	0.4841341880344963	0.5561348230707749	0.5657016089183273	0.6469296278564856	0.6892165940782443	0.760033	0.7784197984145502	0.7921240945915633	0.8979977843222331	0.9640559473540988	1.027125041929573	1.0968203516873145	1.1695902278642718	1.2471065874727827	1.3118610598307725	1.3727954804005789	1.4407217478428809	1.5325001578119897	1.5719521576438065	1.5873369090628102	1.6890976183710975	1.8105872972539512	1.9306605229287503	2.019447364136062	2.150044979793037	2.269095357654208	2.3301131318941395	2.48913	2.5221597586463718	2.717505298255929	2.835806411611156	2.847382549386187	2.7292119507817416	3.002123765523322	3.196934748393758	3.043022386225717	3.204049361841549	3.210844813131839	3.2748651445503185	3.1082332851713894	3.100106400949346	3.190637469117852	3.347156533377473	3.352129366129114	3.523420007407996	3.6539262245704607	3.74549	3.8431807717839375	3.7831098760781527	3.9442817233225833	3.801339710850856	3.843117356998949	3.157158290288665	0.9743757304845394	-0.950451
Dm12Dv34CyO_20230723_sl1_ser18	0	0.00334448	0.00668896	0.0100334	0.0133779	0.0167224	0.0200669	0.0234114	0.0267559	0.0301003	0.0334448	0.0367893	0.0401338	0.0434783	0.0468227	0.0501672	0.0535117	0.0568562	0.0602007	0.0635452	0.0668896	0.0702341	0.0735786	0.0769231	0.0802676	0.083612	0.0869565	0.090301	0.0936455	0.09699	0.1003344481605351	0.1036789297658862	0.1070234113712374	0.1103678929765886	0.1137123745819397	0.1170568561872909	0.1204013377926421	0.1237458193979933	0.1270903010033444	0.1304347826086956	0.1337792642140468	0.1371237458193979	0.1404682274247491	0.1438127090301003	0.1471571906354515	0.1505016722408027	0.1538461538461538	0.157191	0.1605351170568562	0.1638795986622073	0.1672240802675585	0.1705685618729097	0.1739130434782608	0.177258	0.1806020066889632	0.1839464882943143	0.1872909698996655	0.1906354515050167	0.1939799331103679	0.197324	0.2006688963210702	0.2040133779264214	0.2073578595317725	0.2107023411371237	0.2140468227424749	0.217391	0.2207357859531772	0.2240802675585284	0.2274247491638795	0.2307692307692307	0.2341137123745819	0.2374581939799331	0.2408026755852843	0.2441471571906354	0.2474916387959866	0.2508361204013378	0.2541806020066889	0.2575250836120401	0.2608695652173913	0.2642140468227424	0.2675585284280936	0.2709030100334448	0.2742474916387959	0.2775919732441471	0.2809364548494983	0.2842809364548495	0.2876254180602006	0.2909698996655518	0.294314	0.2976588628762541	0.3010033444816054	0.3043478260869565	0.3076923076923077	0.3110367892976589	0.314381	0.3177257525083612	0.3210702341137124	0.3244147157190635	0.3277591973244147	0.3311036789297659	0.334448	0.3377926421404682	0.3411371237458194	0.3444816053511705	0.3478260869565217	0.3511705685618729	0.354515	0.3578595317725752	0.3612040133779264	0.3645484949832775	0.3678929765886287	0.3712374581939799	0.3745819397993311	0.3779264214046822	0.3812709030100334	0.3846153846153846	0.3879598662207358	0.391304	0.3946488294314381	0.3979933110367893	0.4013377926421405	0.4046822742474916	0.4080267558528428	0.411371	0.4147157190635451	0.4180602006688963	0.4214046822742475	0.4247491638795986	0.4280936454849498	0.431438	0.4347826086956521	0.4381270903010033	0.4414715719063545	0.4448160535117056	0.4481605351170568	0.451505	0.4548494983277591	0.4581939799331103	0.4615384615384615	0.4648829431438127	0.4682274247491638	0.471572	0.4749163879598662	0.4782608695652174	0.4816053511705686	0.4849498327759197	0.4882943143812709	0.4916387959866221	0.4949832775919732	0.4983277591973244	0.5016722408026756	0.5050167224080268	0.5083612040133779	0.5117056856187291	0.5150501672240803	0.5183946488294314	0.5217391304347826	0.5250836120401338	0.5284280936454849	0.5317725752508361	0.5351170568561873	0.5384615384615384	0.5418060200668896	0.5451505016722408	0.5484949832775919	0.5518394648829431	0.5551839464882943	0.5585284280936454	0.5618729096989966	0.5652173913043478	0.568562	0.5719063545150501	0.5752508361204013	0.5785953177257525	0.5819397993311036	0.5852842809364548	0.588629	0.5919732441471571	0.5953177257525083	0.5986622073578595	0.6020066889632107	0.6053511705685619	0.6086956521739131	0.6120401337792643	0.6153846153846154	0.6187290969899666	0.6220735785953178	0.6254180602006689	0.6287625418060201	0.6321070234113713	0.6354515050167224	0.6387959866220736	0.6421404682274248	0.6454849498327759	0.6488294314381271	0.6521739130434783	0.6555183946488294	0.6588628762541806	0.6622073578595318	0.6655518394648829	0.6688963210702341	0.6722408026755853	0.6755852842809364	0.6789297658862876	0.6822742474916388	0.685619	0.6889632107023411	0.6923076923076923	0.6956521739130435	0.6989966555183946	0.7023411371237458	0.705686	0.7090301003344481	0.7123745819397993	0.7157190635451505	0.7190635451505016	0.7224080267558528	0.725753	0.7290969899665551	0.7324414715719063	0.7357859531772575	0.7391304347826086	0.7424749163879598	0.745819	0.7491638795986622	0.7525083612040133	0.7558528428093645	0.7591973244147157	0.7625418060200668	0.765886	0.7692307692307692	0.7725752508361204	0.7759197324414716	0.7792642140468228	0.782609	0.7859531772575251	0.7892976588628763	0.7926421404682275	0.7959866220735786	0.7993311036789298	0.802676	0.8060200668896321	0.8093645484949833	0.8127090301003345	0.8160535117056856	0.8193979933110368	0.822742	0.8260869565217391	0.8294314381270903	0.8327759197324415	0.8361204013377926	0.8394648829431438	0.842809	0.8461538461538461	0.8494983277591973	0.8528428093645485	0.8561872909698997	0.8595317725752508	0.862876	0.8662207357859532	0.8695652173913043	0.8729096989966555	0.8762541806020067	0.8795986622073578	0.882943	0.8862876254180602	0.8896321070234113	0.8929765886287625	0.8963210702341137	0.8996655518394648	0.90301	0.9063545150501672	0.9096989966555185	0.9130434782608696	0.9163879598662208	0.9197324414715718	0.923077	0.9264214046822742	0.9297658862876254	0.9331103678929764	0.9364548494983276	0.9397993311036787	0.943144	0.9464882943143812	0.9498327759197324	0.9531772575250836	0.9565217391304348	0.959866	0.9632107023411371	0.9665551839464884	0.9698996655518396	0.9732441471571908	0.9765886287625418	0.979933	0.9832775919732442	0.9866220735785952	0.9899665551839464	0.9933110367892976	0.9966555183946488	1	-2.90591	-2.28785	-1.60656	-1.18409	-0.801523	-0.484987	-0.280518	-0.137953	0.0377473	0.1888937858071644	0.3265020223541315	0.4993444298528514	0.7359663858600922	0.8521381239568618	0.7490848827023568	0.6460471338114077	0.4981622607557598	0.394013	0.2226620801563129	0.2247830501660614	0.2801562184852973	0.3029267232304217	0.1719349366279168	0.1037319095770137	0.0066298	-0.0173106	0.0378198	-0.0481341	-0.0876722	-0.13001	-0.236886	-0.312148	-0.352769	-0.236076	-0.224207	-0.102644	-0.0553869	-0.0826394	-0.0959645	-0.122068	-0.233309	-0.276026	-0.304316	-0.230459	-0.289556	-0.227267	-0.218403	-0.196742	-0.249262	-0.261905	-0.0920194	0.0139418	-0.215917	-0.196267	-0.215504	-0.360156	-0.377176	-0.229783	-0.176146	-0.127271	-0.115771	-0.129772	-0.173669	-0.0509657	-0.0507046	-0.00235981	-0.0269925	0.0135298	0.0234004	0.00717379	0.036018	0.053525	0.0641246	0.0281882	0.0952938	0.178948	0.233212	0.1187193099418992	0.0440463	0.0517465	0.0640474	0.0618384	0.0836657	0.1086375538565141	0.2302018434599854	0.1998431045266658	0.0574873	0.0551941	0.0067082	0.0653664	0.1122126349210827	0.2048864155343138	0.1558642439182503	0.1548379854228129	0.0661124	0.0414631	-0.0592076	-0.0637842	-0.0163252	0.0999413	0.1966414295558851	0.2103234073542648	0.201115	0.1873575988926621	0.0875747	0.1020230858583301	0.1124577480009178	0.00652788	0.000194858	-0.0187507	0.0424564	0.0452644	0.0526517	0.0659774	0.064741	0.1191772751969502	0.1707312990985369	0.1870765778408294	0.226139	0.265784	0.2168777285699184	0.150019	0.1331905385669493	0.0823962	0.0555654	0.1027258949027566	0.2054658143174447	0.1121083832207886	0.0240951	0.0259539	-0.0446473	-0.154973	-0.18458	-0.0835435	-0.15652	-0.204639	-0.255626	-0.239708	-0.28698	-0.2773	-0.234995	-0.292622	-0.303302	-0.277009	-0.221356	-0.168125	-0.189415	-0.127613	-0.130826	-0.191775	-0.184313	-0.215106	-0.231701	-0.304523	-0.301119	-0.231181	-0.254567	-0.262739	-0.316149	-0.291432	-0.242572	-0.186968	-0.192203	-0.195934	-0.332013	-0.405515	-0.293456	-0.263496	-0.251543	-0.255732	-0.202138	-0.0871682	-0.192945	-0.218452	-0.243398	-0.302658	-0.274306	-0.285286	-0.324217	-0.301189	-0.318324	-0.444353	-0.356752	-0.295182	-0.195278	-0.111669	-0.146549	-0.151952	-0.0502756	-0.0315867	-0.0245964	0.0252925	0.0164365	-0.0168067	-0.043333	-0.0361985	-0.0627286	-0.0646644	-0.0758116	-0.0444717	-0.0933587	-0.0972819	-0.05808	0.00520587	0.0267699	-0.000782716	0.1099109490074653	0.210557	0.2385905209416236	0.1654546057631925	0.1452160447846962	0.1388618543143701	0.2403299514245749	0.2689173382753972	0.227906	0.2466667225243671	0.251868	0.315865	0.1939786862603434	0.1281194304555087	0.1700772414359914	0.0954763	0.1155809409590812	0.2008035998284154	0.1541030911635851	0.1240343939689328	0.0733532	0.1806102725557956	0.3502935904058564	0.3178104120697871	0.1867678918747648	0.2154277568138774	0.1997929758191504	0.0947525	0.1397880437853081	0.2279313173853024	0.2790491279409154	0.2275376853819516	0.1402857627645789	0.1326598325341302	0.245417	0.1967553713207729	0.2338413651581628	0.1594237240776697	0.1351280286444459	0.1028453849333739	0.075869	0.0110107	0.0903971	0.2919235322715556	0.3009285664142004	0.3705450527337202	0.4261063365546039	0.4549911073159788	0.4179599252133869	0.3743666063310262	0.3038415844903144	0.4160639896166078	0.3211534738162412	0.3245375590667558	0.3372718649164256	0.2928413981242191	0.3755120656299091	0.5077759234879213	0.4923850150304023	0.5342260879402221	0.351379	0.322456	0.3911304284233409	0.3805486362838274	0.3490551553646522	0.3577934781472798	0.282113	0.2185271307430856	0.1059870353554143	0.0869132	0.0335003	0.0242644	0.078628	0.1257288370709309	-0.0103707	0.0154972	0.1568655958908531	0.3256776647156696	0.2253716930425551	0.1843532785658816	0.1089958139129084	0.1138223708451573	0.0776073	0.2063357602984834	0.017215	0.1946251783401602	-0.179745	-0.652962	-1.32727	-2.07507	-2.89283	-3.15895	-3.18464	-3.19703	-0.685368	-0.690397	-0.672403	-0.650281	-0.628947	-0.619206	-0.594952	-0.582397	-0.564991	-0.566511	-0.550742	-0.524756	-0.518995	-0.507171	-0.512326	-0.504655	-0.50463	-0.504861	-0.50445	-0.498055	-0.491672	-0.485726	-0.488971	-0.483708	-0.482937	-0.469689	-0.4739	-0.474198	-0.470859	-0.466909	-0.470955	-0.470573	-0.462236	-0.44903	-0.443228	-0.446126	-0.439825	-0.444636	-0.439713	-0.434828	-0.442741	-0.443004	-0.443813	-0.439285	-0.427502	-0.423085	-0.426997	-0.423879	-0.425979	-0.412203	-0.408209	-0.398905	-0.403593	-0.402439	-0.402044	-0.40798	-0.403999	-0.404147	-0.402466	-0.393385	-0.393878	-0.396487	-0.39428	-0.381171	-0.373038	-0.37899	-0.380864	-0.371051	-0.373943	-0.3638	-0.367114	-0.363054	-0.357318	-0.359588	-0.351974	-0.354629	-0.351946	-0.342404	-0.354497	-0.348238	-0.35046	-0.351942	-0.350663	-0.340245	-0.339586	-0.338324	-0.347618	-0.346185	-0.342489	-0.336956	-0.328741	-0.327211	-0.324161	-0.324608	-0.331351	-0.331858	-0.338874	-0.335969	-0.328752	-0.315818	-0.311225	-0.307713	-0.295129	-0.300953	-0.307391	-0.310701	-0.310128	-0.311851	-0.305627	-0.304153	-0.299736	-0.299551	-0.296586	-0.288346	-0.287647	-0.281284	-0.277055	-0.266895	-0.26707	-0.270122	-0.259114	-0.259911	-0.267563	-0.259977	-0.2641	-0.2575	-0.24723	-0.249078	-0.258465	-0.256743	-0.260448	-0.269015	-0.267747	-0.262918	-0.254215	-0.254494	-0.253716	-0.26036	-0.262321	-0.264324	-0.263308	-0.263715	-0.271695	-0.266685	-0.263368	-0.25208	-0.249365	-0.245037	-0.243235	-0.236319	-0.241355	-0.245568	-0.246769	-0.24682	-0.249796	-0.237954	-0.241811	-0.249746	-0.247115	-0.240395	-0.240941	-0.233053	-0.227482	-0.224562	-0.221928	-0.223026	-0.227508	-0.231865	-0.230372	-0.228236	-0.225896	-0.211673	-0.216066	-0.205607	-0.209675	-0.217077	-0.220344	-0.213029	-0.216469	-0.215248	-0.211014	-0.212448	-0.210045	-0.200569	-0.192822	-0.190858	-0.185902	-0.186464	-0.170666	-0.163995	-0.165217	-0.154065	-0.152901	-0.137246	-0.141603	-0.147876	-0.141021	-0.125677	-0.13173	-0.135487	-0.139429	-0.145528	-0.139211	-0.136789	-0.128356	-0.122637	-0.120848	-0.113927	-0.105844	-0.107812	-0.110273	-0.100864	-0.0836213	-0.0763121	-0.0652495	-0.0715512	-0.0637983	-0.055681	-0.0572153	-0.0605041	-0.0522639	-0.0528447	-0.0524182	-0.0460727	-0.0360549	-0.0361922	-0.0369969	-0.0269892	-0.0103903	0.00676367	0.0173303	0.0255287	0.0372207	0.0447293	0.0365578	0.0571472	0.067921	0.075016	0.0783964	0.0913157	0.1203305647248761	0.1223109554690665	0.1294279573932151	0.155155	0.1615491428383416	0.1837073904722904	0.2003877882947925	0.2183045873832743	0.2408048303091509	0.2774246198381968	0.312364	0.3432525102332655	0.3711607447644415	0.4190243959609295	0.4484315692866895	0.4730112006125645	0.5124867052119839	0.5414811125726456	0.5733942210004963	0.6313633581914837	0.6667202145597988	0.7360361089334178	0.8167864089874928	0.899816	1.017102152234993	1.0872152691900412	1.1885183744727448	1.2910258052520598	1.3905626942061349	1.5604599301625453	1.6850183910575929	1.8647904885630195	1.9853135343518475	2.129647296050626	2.2616411359386515	2.4117450446756163	2.5286858616634005	2.65271	2.827147233161488	2.9545890215689843	2.990735479860835	3.088013185340558	3.2741957942374458	3.399091972006543	3.5799	3.727554770268646	3.924772091071776	4.183935998814063	4.37972	4.613569012461977	4.813236020453649	4.898020346419789	5.0088069168102685	4.522622496711138	4.00348	2.7186158492234758	0.9457769163064302	-0.174064	-0.295024	-0.34384
Dm34Dv12hom_20230811_sl1_ser15	0	0.00334448	0.00668896	0.0100334	0.0133779	0.0167224	0.0200669	0.0234114	0.0267559	0.0301003	0.0334448	0.0367893	0.0401338	0.0434783	0.0468227	0.0501672	0.0535117	0.0568562	0.0602007	0.0635452	0.0668896	0.0702341	0.0735786	0.0769231	0.0802676	0.083612	0.0869565	0.090301	0.0936455	0.09699	0.1003344481605351	0.1036789297658862	0.1070234113712374	0.1103678929765886	0.1137123745819397	0.1170568561872909	0.1204013377926421	0.1237458193979933	0.1270903010033444	0.1304347826086956	0.1337792642140468	0.1371237458193979	0.1404682274247491	0.1438127090301003	0.1471571906354515	0.1505016722408027	0.1538461538461538	0.157191	0.1605351170568562	0.1638795986622073	0.1672240802675585	0.1705685618729097	0.1739130434782608	0.177258	0.1806020066889632	0.1839464882943143	0.1872909698996655	0.1906354515050167	0.1939799331103679	0.197324	0.2006688963210702	0.2040133779264214	0.2073578595317725	0.2107023411371237	0.2140468227424749	0.217391	0.2207357859531772	0.2240802675585284	0.2274247491638795	0.2307692307692307	0.2341137123745819	0.2374581939799331	0.2408026755852843	0.2441471571906354	0.2474916387959866	0.2508361204013378	0.2541806020066889	0.2575250836120401	0.2608695652173913	0.2642140468227424	0.2675585284280936	0.2709030100334448	0.2742474916387959	0.2775919732441471	0.2809364548494983	0.2842809364548495	0.2876254180602006	0.2909698996655518	0.294314	0.2976588628762541	0.3010033444816054	0.3043478260869565	0.3076923076923077	0.3110367892976589	0.314381	0.3177257525083612	0.3210702341137124	0.3244147157190635	0.3277591973244147	0.3311036789297659	0.334448	0.3377926421404682	0.3411371237458194	0.3444816053511705	0.3478260869565217	0.3511705685618729	0.354515	0.3578595317725752	0.3612040133779264	0.3645484949832775	0.3678929765886287	0.3712374581939799	0.3745819397993311	0.3779264214046822	0.3812709030100334	0.3846153846153846	0.3879598662207358	0.391304	0.3946488294314381	0.3979933110367893	0.4013377926421405	0.4046822742474916	0.4080267558528428	0.411371	0.4147157190635451	0.4180602006688963	0.4214046822742475	0.4247491638795986	0.4280936454849498	0.431438	0.4347826086956521	0.4381270903010033	0.4414715719063545	0.4448160535117056	0.4481605351170568	0.451505	0.4548494983277591	0.4581939799331103	0.4615384615384615	0.4648829431438127	0.4682274247491638	0.471572	0.4749163879598662	0.4782608695652174	0.4816053511705686	0.4849498327759197	0.4882943143812709	0.4916387959866221	0.4949832775919732	0.4983277591973244	0.5016722408026756	0.5050167224080268	0.5083612040133779	0.5117056856187291	0.5150501672240803	0.5183946488294314	0.5217391304347826	0.5250836120401338	0.5284280936454849	0.5317725752508361	0.5351170568561873	0.5384615384615384	0.5418060200668896	0.5451505016722408	0.5484949832775919	0.5518394648829431	0.5551839464882943	0.5585284280936454	0.5618729096989966	0.5652173913043478	0.568562	0.5719063545150501	0.5752508361204013	0.5785953177257525	0.5819397993311036	0.5852842809364548	0.588629	0.5919732441471571	0.5953177257525083	0.5986622073578595	0.6020066889632107	0.6053511705685619	0.6086956521739131	0.6120401337792643	0.6153846153846154	0.6187290969899666	0.6220735785953178	0.6254180602006689	0.6287625418060201	0.6321070234113713	0.6354515050167224	0.6387959866220736	0.6421404682274248	0.6454849498327759	0.6488294314381271	0.6521739130434783	0.6555183946488294	0.6588628762541806	0.6622073578595318	0.6655518394648829	0.6688963210702341	0.6722408026755853	0.6755852842809364	0.6789297658862876	0.6822742474916388	0.685619	0.6889632107023411	0.6923076923076923	0.6956521739130435	0.6989966555183946	0.7023411371237458	0.705686	0.7090301003344481	0.7123745819397993	0.7157190635451505	0.7190635451505016	0.7224080267558528	0.725753	0.7290969899665551	0.7324414715719063	0.7357859531772575	0.7391304347826086	0.7424749163879598	0.745819	0.7491638795986622	0.7525083612040133	0.7558528428093645	0.7591973244147157	0.7625418060200668	0.765886	0.7692307692307692	0.7725752508361204	0.7759197324414716	0.7792642140468228	0.782609	0.7859531772575251	0.7892976588628763	0.7926421404682275	0.7959866220735786	0.7993311036789298	0.802676	0.8060200668896321	0.8093645484949833	0.8127090301003345	0.8160535117056856	0.8193979933110368	0.822742	0.8260869565217391	0.8294314381270903	0.8327759197324415	0.8361204013377926	0.8394648829431438	0.842809	0.8461538461538461	0.8494983277591973	0.8528428093645485	0.8561872909698997	0.8595317725752508	0.862876	0.8662207357859532	0.8695652173913043	0.8729096989966555	0.8762541806020067	0.8795986622073578	0.882943	0.8862876254180602	0.8896321070234113	0.8929765886287625	0.8963210702341137	0.8996655518394648	0.90301	0.9063545150501672	0.9096989966555185	0.9130434782608696	0.9163879598662208	0.9197324414715718	0.923077	0.9264214046822742	0.9297658862876254	0.9331103678929764	0.9364548494983276	0.9397993311036787	0.943144	0.9464882943143812	0.9498327759197324	0.9531772575250836	0.9565217391304348	0.959866	0.9632107023411371	0.9665551839464884	0.9698996655518396	0.9732441471571908	0.9765886287625418	0.979933	0.9832775919732442	0.9866220735785952	0.9899665551839464	0.9933110367892976	0.9966555183946488	1																																																																																																																																																																																																																																																																																																													-0.949207	-0.200457	-0.157271	-0.16986	-0.195268	-0.258734	-0.280249	-0.284436	-0.258826	-0.251774	-0.22112	-0.226252	-0.269943	-0.274514	-0.246411	-0.237017	-0.230636	-0.213306	-0.223923	-0.248271	-0.234732	-0.227718	-0.222247	-0.238987	-0.205722	-0.195758	-0.189168	-0.176189	-0.16449	-0.187138	-0.183305	-0.199087	-0.224772	-0.229832	-0.207074	-0.219041	-0.23908	-0.210808	-0.167096	-0.164997	-0.181062	-0.169141	-0.180183	-0.173331	-0.186785	-0.192279	-0.179383	-0.160474	-0.133113	-0.152208	-0.145715	-0.125121	-0.125957	-0.129658	-0.139524	-0.107416	-0.0929345	-0.115895	-0.135622	-0.155669	-0.1637	-0.164891	-0.179655	-0.21422	-0.21477	-0.233646	-0.227363	-0.222479	-0.238862	-0.231534	-0.230423	-0.244717	-0.220382	-0.205688	-0.182776	-0.184123	-0.193876	-0.215787	-0.220629	-0.238624	-0.237957	-0.20899	-0.197804	-0.222083	-0.233859	-0.233209	-0.245259	-0.275565	-0.279288	-0.273224	-0.257446	-0.257246	-0.288666	-0.266711	-0.272618	-0.262076	-0.245566	-0.240119	-0.22694	-0.233214	-0.217293	-0.242108	-0.243714	-0.254561	-0.246328	-0.262735	-0.301017	-0.258939	-0.247992	-0.278821	-0.305232	-0.289519	-0.302098	-0.275996	-0.274734	-0.277315	-0.30757	-0.29406	-0.297514	-0.289663	-0.274916	-0.294881	-0.285623	-0.287395	-0.307124	-0.334732	-0.334647	-0.365089	-0.373079	-0.374623	-0.369513	-0.357421	-0.330483	-0.359496	-0.366388	-0.354682	-0.340314	-0.328691	-0.344182	-0.324378	-0.313196	-0.275323	-0.270828	-0.24247	-0.262575	-0.232297	-0.280956	-0.314337	-0.32174	-0.327532	-0.313354	-0.350466	-0.352164	-0.322081	-0.348964	-0.347466	-0.347477	-0.357806	-0.352698	-0.362495	-0.361577	-0.369321	-0.357975	-0.386891	-0.389738	-0.387779	-0.383447	-0.387458	-0.391869	-0.397775	-0.424724	-0.437424	-0.437059	-0.395386	-0.35904	-0.380468	-0.362145	-0.364996	-0.370643	-0.376302	-0.362516	-0.375393	-0.397725	-0.386667	-0.384629	-0.379353	-0.388552	-0.39928	-0.400636	-0.405116	-0.407113	-0.378912	-0.404756	-0.436304	-0.434394	-0.408619	-0.386218	-0.377285	-0.392042	-0.375964	-0.361697	-0.347731	-0.340443	-0.334306	-0.319721	-0.361665	-0.355003	-0.349351	-0.321539	-0.328135	-0.319958	-0.30016	-0.29422	-0.301665	-0.298559	-0.278165	-0.267929	-0.278562	-0.240927	-0.197908	-0.193774	-0.180695	-0.174886	-0.142165	-0.124285	-0.108863	-0.118961	-0.0944138	-0.094078	-0.105754	-0.113759	-0.0967274	-0.0761662	-0.0482395	0.0154554	0.0457234	0.1108260987658666	0.1361972358997895	0.1918836365645718	0.1556264005151479	0.1578766729397196	0.2108261355913648	0.2584520596106853	0.2603663889084447	0.2913292386475822	0.3022166823368249	0.3344160642531602	0.3344375807821655	0.3650164848575546	0.3945795874321629	0.4360459600573793	0.4213551950906902	0.4993440186001069	0.5807984806043895	0.6754636757097723	0.7059890943380385	0.7336482213122795	0.7916720478361584	0.8187386215738437	0.8538938705182516	0.9209535996621966	0.9905888225905648	1.0046444043304958	1.059510651344698	1.1058029583808415	1.1674412357527566	1.180298515304737	1.191965841893618	1.2471694429178668	1.357060375980441	1.4748815070355752	1.5875726512371682	1.7041313680322248	1.8638359076078723	2.073847408442919	2.1789079537583307	2.246666065514488	2.3994094140313518	2.552526440424236	2.736194541720122	2.943612363893195	3.180671826700141	3.407506355345792	3.4547015386669364	3.65921	3.9731844000239698	4.111888441898118	4.290590056554327	4.57574	4.891387799199063	5.106814035115093	5.22986	5.364282060209842	5.572297404363166	5.560223370361507	5.764345870855144	5.69692	5.368898565400293	5.003899553690084	3.46322
Dm34Dv12hom_20231112_sl1_ser2	0	0.00334448	0.00668896	0.0100334	0.0133779	0.0167224	0.0200669	0.0234114	0.0267559	0.0301003	0.0334448	0.0367893	0.0401338	0.0434783	0.0468227	0.0501672	0.0535117	0.0568562	0.0602007	0.0635452	0.0668896	0.0702341	0.0735786	0.0769231	0.0802676	0.083612	0.0869565	0.090301	0.0936455	0.09699	0.1003344481605351	0.1036789297658862	0.1070234113712374	0.1103678929765886	0.1137123745819397	0.1170568561872909	0.1204013377926421	0.1237458193979933	0.1270903010033444	0.1304347826086956	0.1337792642140468	0.1371237458193979	0.1404682274247491	0.1438127090301003	0.1471571906354515	0.1505016722408027	0.1538461538461538	0.157191	0.1605351170568562	0.1638795986622073	0.1672240802675585	0.1705685618729097	0.1739130434782608	0.177258	0.1806020066889632	0.1839464882943143	0.1872909698996655	0.1906354515050167	0.1939799331103679	0.197324	0.2006688963210702	0.2040133779264214	0.2073578595317725	0.2107023411371237	0.2140468227424749	0.217391	0.2207357859531772	0.2240802675585284	0.2274247491638795	0.2307692307692307	0.2341137123745819	0.2374581939799331	0.2408026755852843	0.2441471571906354	0.2474916387959866	0.2508361204013378	0.2541806020066889	0.2575250836120401	0.2608695652173913	0.2642140468227424	0.2675585284280936	0.2709030100334448	0.2742474916387959	0.2775919732441471	0.2809364548494983	0.2842809364548495	0.2876254180602006	0.2909698996655518	0.294314	0.2976588628762541	0.3010033444816054	0.3043478260869565	0.3076923076923077	0.3110367892976589	0.314381	0.3177257525083612	0.3210702341137124	0.3244147157190635	0.3277591973244147	0.3311036789297659	0.334448	0.3377926421404682	0.3411371237458194	0.3444816053511705	0.3478260869565217	0.3511705685618729	0.354515	0.3578595317725752	0.3612040133779264	0.3645484949832775	0.3678929765886287	0.3712374581939799	0.3745819397993311	0.3779264214046822	0.3812709030100334	0.3846153846153846	0.3879598662207358	0.391304	0.3946488294314381	0.3979933110367893	0.4013377926421405	0.4046822742474916	0.4080267558528428	0.411371	0.4147157190635451	0.4180602006688963	0.4214046822742475	0.4247491638795986	0.4280936454849498	0.431438	0.4347826086956521	0.4381270903010033	0.4414715719063545	0.4448160535117056	0.4481605351170568	0.451505	0.4548494983277591	0.4581939799331103	0.4615384615384615	0.4648829431438127	0.4682274247491638	0.471572	0.4749163879598662	0.4782608695652174	0.4816053511705686	0.4849498327759197	0.4882943143812709	0.4916387959866221	0.4949832775919732	0.4983277591973244	0.5016722408026756	0.5050167224080268	0.5083612040133779	0.5117056856187291	0.5150501672240803	0.5183946488294314	0.5217391304347826	0.5250836120401338	0.5284280936454849	0.5317725752508361	0.5351170568561873	0.5384615384615384	0.5418060200668896	0.5451505016722408	0.5484949832775919	0.5518394648829431	0.5551839464882943	0.5585284280936454	0.5618729096989966	0.5652173913043478	0.568562	0.5719063545150501	0.5752508361204013	0.5785953177257525	0.5819397993311036	0.5852842809364548	0.588629	0.5919732441471571	0.5953177257525083	0.5986622073578595	0.6020066889632107	0.6053511705685619	0.6086956521739131	0.6120401337792643	0.6153846153846154	0.6187290969899666	0.6220735785953178	0.6254180602006689	0.6287625418060201	0.6321070234113713	0.6354515050167224	0.6387959866220736	0.6421404682274248	0.6454849498327759	0.6488294314381271	0.6521739130434783	0.6555183946488294	0.6588628762541806	0.6622073578595318	0.6655518394648829	0.6688963210702341	0.6722408026755853	0.6755852842809364	0.6789297658862876	0.6822742474916388	0.685619	0.6889632107023411	0.6923076923076923	0.6956521739130435	0.6989966555183946	0.7023411371237458	0.705686	0.7090301003344481	0.7123745819397993	0.7157190635451505	0.7190635451505016	0.7224080267558528	0.725753	0.7290969899665551	0.7324414715719063	0.7357859531772575	0.7391304347826086	0.7424749163879598	0.745819	0.7491638795986622	0.7525083612040133	0.7558528428093645	0.7591973244147157	0.7625418060200668	0.765886	0.7692307692307692	0.7725752508361204	0.7759197324414716	0.7792642140468228	0.782609	0.7859531772575251	0.7892976588628763	0.7926421404682275	0.7959866220735786	0.7993311036789298	0.802676	0.8060200668896321	0.8093645484949833	0.8127090301003345	0.8160535117056856	0.8193979933110368	0.822742	0.8260869565217391	0.8294314381270903	0.8327759197324415	0.8361204013377926	0.8394648829431438	0.842809	0.8461538461538461	0.8494983277591973	0.8528428093645485	0.8561872909698997	0.8595317725752508	0.862876	0.8662207357859532	0.8695652173913043	0.8729096989966555	0.8762541806020067	0.8795986622073578	0.882943	0.8862876254180602	0.8896321070234113	0.8929765886287625	0.8963210702341137	0.8996655518394648	0.90301	0.9063545150501672	0.9096989966555185	0.9130434782608696	0.9163879598662208	0.9197324414715718	0.923077	0.9264214046822742	0.9297658862876254	0.9331103678929764	0.9364548494983276	0.9397993311036787	0.943144	0.9464882943143812	0.9498327759197324	0.9531772575250836	0.9565217391304348	0.959866	0.9632107023411371	0.9665551839464884	0.9698996655518396	0.9732441471571908	0.9765886287625418	0.979933	0.9832775919732442	0.9866220735785952	0.9899665551839464	0.9933110367892976	0.9966555183946488	1	-1.17573	-1.13143	-1.08061	-0.899497	-0.827518	-0.8181	-0.749538	-0.433479	-0.395263	-0.216393	-0.047647	-0.0147863	-0.207491	-0.235092	-0.128381	-0.216745	-0.250461	-0.0614081	-0.0520844	-0.169028	-0.284238	-0.438342	-0.360444	-0.423757	-0.367995	-0.283096	-0.269976	-0.368532	-0.125769	-0.122009	-0.286841	-0.375578	-0.346769	-0.294416	-0.334448	-0.176024	-0.195363	-0.140313	-0.113902	-0.210858	-0.0680233	-0.166402	-0.176729	-0.124624	-0.111118	-0.0344881	-0.0251077	0.1084402445197817	-0.0129665	0.0854048	0.0607714	0.144466	0.2231599861103368	0.1914740224571257	0.0611518	-0.0205957	0.0138252	0.1153833470670075	0.1390396827343608	0.0782164	0.00227309	0.0124193	0.0209056	-0.0223492	-0.0579867	-0.0463565	-0.0503707	0.0654221	0.0786898	0.1275523656914953	0.2339161122671908	0.1044872486696091	0.0694072	0.026071	0.1869107305319046	0.161504	0.1780390873172905	0.000527453	-0.0210861	0.0461609	0.1670506689316575	0.2426305345760325	0.0806302	0.0619474	0.1288990949916532	0.0917273	0.2024274199244031	0.3163694454183084	0.171693	0.2238930218551296	0.2069544892880848	0.2380627688831502	0.3346018647300722	0.2311805479286636	0.3415685971100514	0.2594810664288687	0.3101576263247713	0.295117	0.3162289644316043	0.3264533551335632	0.2167803039196202	0.1864466700948092	0.1707196271212583	0.1722928139296058	0.1793526531691922	0.120173	0.2534492979124255	0.3112647754898208	0.2363923197184313	0.2099543238114092	0.2904896515483524	0.3739842487340638	0.4339049259267025	0.4491648439213176	0.4912673747862865	0.4744021409367213	0.425617	0.4750574394462989	0.5312463913966646	0.3980654297749952	0.3751629050230906	0.4077541815201881	0.3248531166542338	0.2020845294680509	0.1575011469905344	0.211772	0.1741734455586786	0.1687634532814524	0.2538105334342945	0.3325158773582299	0.3015964513316745	0.3404981264670371	0.542663	0.5985505280663354	0.5694301759027106	0.5056149056694959	0.4702924934137071	0.5071981097517655	0.6327936992214747	0.6395068723894565	0.5188185329679743	0.5449063208863097	0.5635050854978865	0.5539193632361514	0.4897568010369713	0.4512297199077775	0.4444504958801002	0.4307506431605887	0.4871629223643006	0.576665	0.5967615385803674	0.6084525027097245	0.6324043490747875	0.5943186138136157	0.5964854256907313	0.5057323556714463	0.3550205622991775	0.4328723179123086	0.4018102219461215	0.4376978986000541	0.4454980917235248	0.5676904960488476	0.4592306456715556	0.4512131455704852	0.4430961846772987	0.4685763965070778	0.4916968964094861	0.4456870858610295	0.3478881632226646	0.384288	0.2861717186476602	0.1917809973253421	0.1998586300481282	0.2778985103707851	0.323921	0.3198881057442402	0.2048929796322742	0.2349141692470527	0.3961711028097336	0.5280010986704209	0.4648396908558658	0.3135547736144661	0.3182588146313824	0.2352626038876749	0.1246870863241219	0.2921317407787733	0.3239804197935759	0.2096751592793526	0.1420563872815496	0.2424231581658051	0.3483318357754855	0.3120066642188752	0.1641346214861122	0.1220071052879656	0.0723623	0.0468574	0.00651578	-0.0318678	-0.0905619	0.0238342	0.0954416	0.0659764	0.0728274	0.00074455	-0.0032891	-0.0334933	-0.0690984	-0.0977928	-0.0413088	-0.0101272	-0.166246	-0.142352	-0.118746	-0.0932804	-0.0666264	-0.00127272	0.0524049	0.00520942	-0.0598859	-0.111786	-0.0950699	-0.100342	-0.0559223	-0.0867899	0.0361161	0.0392823	-0.0074813	-0.0385485	-0.0756424	-0.117062	-0.159488	-0.16877	-0.207251	-0.253246	-0.227835	-0.357244	-0.379645	-0.291476	-0.26795	-0.3111	-0.329918	-0.30237	-0.344008	-0.434709	-0.428166	-0.424372	-0.429226	-0.473014	-0.451612	-0.519445	-0.466789	-0.566099	-0.655173	-0.62444	-0.657869	-0.642356	-0.648344	-0.651847	-0.724033	-0.708361	-0.754348	-0.793382	-0.895725	-0.946769	-0.794093	-0.837805	-0.916652	-0.914976	-0.884788	-0.965757	-0.952139	-1.09018	-1.08274	-1.14556	-1.09242	-1.14045	-1.17639	-1.16581	-1.22638	-1.22012	-1.19387	-1.23207	-1.28955	-1.41721	-1.44299	-1.35983	-1.24824	-1.19715	-1.24687	-1.25456	-1.13007	-0.976827	-0.957684	-0.80662	-0.714032	-0.607644	-0.537337	-0.623093	-1.07834	-1.95029	-0.698387	-0.777129	-0.755079	-0.719837	-0.699386	-0.653063	-0.638202	-0.614346	-0.591965	-0.56617	-0.526991	-0.508007	-0.504294	-0.518191	-0.477503	-0.460954	-0.460432	-0.452896	-0.448994	-0.44699	-0.462328	-0.456962	-0.446628	-0.447817	-0.460292	-0.437505	-0.425096	-0.436138	-0.413866	-0.418437	-0.432462	-0.460873	-0.438964	-0.440485	-0.438515	-0.432196	-0.436431	-0.416354	-0.406622	-0.414391	-0.398138	-0.405101	-0.422066	-0.410436	-0.403252	-0.393147	-0.381573	-0.371661	-0.390326	-0.396735	-0.392845	-0.391561	-0.382294	-0.381203	-0.39467	-0.403072	-0.40109	-0.381653	-0.382562	-0.404091	-0.394826	-0.408468	-0.413674	-0.408037	-0.413663	-0.405988	-0.406187	-0.398576	-0.400322	-0.408452	-0.390145	-0.395099	-0.416037	-0.416659	-0.407009	-0.409774	-0.405737	-0.421586	-0.424644	-0.418377	-0.400307	-0.395827	-0.404574	-0.414632	-0.414384	-0.405077	-0.401144	-0.390008	-0.402501	-0.392529	-0.407176	-0.40294	-0.382032	-0.390586	-0.385966	-0.390237	-0.395674	-0.392677	-0.389529	-0.384033	-0.401382	-0.408825	-0.408626	-0.417487	-0.404286	-0.398191	-0.392094	-0.39157	-0.405317	-0.392606	-0.399939	-0.399043	-0.391914	-0.374874	-0.374548	-0.381638	-0.386913	-0.389636	-0.388381	-0.38217	-0.38389	-0.381231	-0.377815	-0.387769	-0.402188	-0.402673	-0.399585	-0.392829	-0.378839	-0.368449	-0.371813	-0.362849	-0.341972	-0.334598	-0.323259	-0.33276	-0.347966	-0.352616	-0.337075	-0.320145	-0.331781	-0.338888	-0.331093	-0.332137	-0.326645	-0.32781	-0.335276	-0.336165	-0.328388	-0.316047	-0.309921	-0.315156	-0.317414	-0.321096	-0.326765	-0.327303	-0.347589	-0.3378	-0.329569	-0.31666	-0.320049	-0.31011	-0.32424	-0.324012	-0.306101	-0.293032	-0.290426	-0.307938	-0.304069	-0.308238	-0.308788	-0.313601	-0.307786	-0.309196	-0.319828	-0.315447	-0.313222	-0.305924	-0.292465	-0.278064	-0.28033	-0.292235	-0.293487	-0.302867	-0.302871	-0.290791	-0.283046	-0.296048	-0.291934	-0.287322	-0.272395	-0.284738	-0.287188	-0.28659	-0.274969	-0.276883	-0.282383	-0.276074	-0.268451	-0.274841	-0.260963	-0.254877	-0.25897	-0.254778	-0.232111	-0.243102	-0.225125	-0.226495	-0.216116	-0.196895	-0.210407	-0.194089	-0.19579	-0.168661	-0.152131	-0.138018	-0.114425	-0.112067	-0.117461	-0.102776	-0.0948808	-0.06642	-0.0491786	-0.0153224	-0.00680911	0.017687	0.0324825	0.0515435	0.0566788	0.0669752	0.0726845	0.0887261	0.1105296976892924	0.1145665001070451	0.1407237241255985	0.145564	0.1507653822154351	0.1715049378654384	0.2060715785621143	0.2262380008563751	0.2332798249059978	0.2415220324458669	0.2795466092488785	0.3097913836345432	0.3350518309427182	0.3597640247876358	0.3975385871397488	0.4275319573749069	0.4617239026879996	0.4879994447539598	0.5365537174288371	0.5912324003231092	0.6086064609693583	0.6422096005963304	0.6840491435731706	0.7160243316816701	0.7650870241192826	0.8409247590660498	0.8791256692635265	0.9184944335236844	0.9518215303688092	1.012067469207541	1.0456000323674388	1.1106995373830526	1.2079445033635532	1.264943421438098	1.3401857591602244	1.388101940729155	1.485680707459587	1.5468197134056323	1.590538137748707	1.6635336427712608	1.7705414065370475	1.8910467258593495	1.9987620059010835	2.022954027324197	2.069639905262216	2.2151595217212816	2.270156111385266	2.3316847407031385	2.5271960003696465	2.811392527617787	3.0022	3.0458537083802915	3.1026103536993355	3.35907	3.6893608257471664	4.0299446147762525	4.266149399450978	4.438120622959939	4.755346382509304	5.062471725480611	5.279508472987859	5.405361791173707	5.642343163328969	5.719150089282486	5.779939681573162	5.71814	5.580867988194099	4.70144
Dm124Dv3CyO_20230718_sl1_ser8	0	0.00334448	0.00668896	0.0100334	0.0133779	0.0167224	0.0200669	0.0234114	0.0267559	0.0301003	0.0334448	0.0367893	0.0401338	0.0434783	0.0468227	0.0501672	0.0535117	0.0568562	0.0602007	0.0635452	0.0668896	0.0702341	0.0735786	0.0769231	0.0802676	0.083612	0.0869565	0.090301	0.0936455	0.09699	0.1003344481605351	0.1036789297658862	0.1070234113712374	0.1103678929765886	0.1137123745819397	0.1170568561872909	0.1204013377926421	0.1237458193979933	0.1270903010033444	0.1304347826086956	0.1337792642140468	0.1371237458193979	0.1404682274247491	0.1438127090301003	0.1471571906354515	0.1505016722408027	0.1538461538461538	0.157191	0.1605351170568562	0.1638795986622073	0.1672240802675585	0.1705685618729097	0.1739130434782608	0.177258	0.1806020066889632	0.1839464882943143	0.1872909698996655	0.1906354515050167	0.1939799331103679	0.197324	0.2006688963210702	0.2040133779264214	0.2073578595317725	0.2107023411371237	0.2140468227424749	0.217391	0.2207357859531772	0.2240802675585284	0.2274247491638795	0.2307692307692307	0.2341137123745819	0.2374581939799331	0.2408026755852843	0.2441471571906354	0.2474916387959866	0.2508361204013378	0.2541806020066889	0.2575250836120401	0.2608695652173913	0.2642140468227424	0.2675585284280936	0.2709030100334448	0.2742474916387959	0.2775919732441471	0.2809364548494983	0.2842809364548495	0.2876254180602006	0.2909698996655518	0.294314	0.2976588628762541	0.3010033444816054	0.3043478260869565	0.3076923076923077	0.3110367892976589	0.314381	0.3177257525083612	0.3210702341137124	0.3244147157190635	0.3277591973244147	0.3311036789297659	0.334448	0.3377926421404682	0.3411371237458194	0.3444816053511705	0.3478260869565217	0.3511705685618729	0.354515	0.3578595317725752	0.3612040133779264	0.3645484949832775	0.3678929765886287	0.3712374581939799	0.3745819397993311	0.3779264214046822	0.3812709030100334	0.3846153846153846	0.3879598662207358	0.391304	0.3946488294314381	0.3979933110367893	0.4013377926421405	0.4046822742474916	0.4080267558528428	0.411371	0.4147157190635451	0.4180602006688963	0.4214046822742475	0.4247491638795986	0.4280936454849498	0.431438	0.4347826086956521	0.4381270903010033	0.4414715719063545	0.4448160535117056	0.4481605351170568	0.451505	0.4548494983277591	0.4581939799331103	0.4615384615384615	0.4648829431438127	0.4682274247491638	0.471572	0.4749163879598662	0.4782608695652174	0.4816053511705686	0.4849498327759197	0.4882943143812709	0.4916387959866221	0.4949832775919732	0.4983277591973244	0.5016722408026756	0.5050167224080268	0.5083612040133779	0.5117056856187291	0.5150501672240803	0.5183946488294314	0.5217391304347826	0.5250836120401338	0.5284280936454849	0.5317725752508361	0.5351170568561873	0.5384615384615384	0.5418060200668896	0.5451505016722408	0.5484949832775919	0.5518394648829431	0.5551839464882943	0.5585284280936454	0.5618729096989966	0.5652173913043478	0.568562	0.5719063545150501	0.5752508361204013	0.5785953177257525	0.5819397993311036	0.5852842809364548	0.588629	0.5919732441471571	0.5953177257525083	0.5986622073578595	0.6020066889632107	0.6053511705685619	0.6086956521739131	0.6120401337792643	0.6153846153846154	0.6187290969899666	0.6220735785953178	0.6254180602006689	0.6287625418060201	0.6321070234113713	0.6354515050167224	0.6387959866220736	0.6421404682274248	0.6454849498327759	0.6488294314381271	0.6521739130434783	0.6555183946488294	0.6588628762541806	0.6622073578595318	0.6655518394648829	0.6688963210702341	0.6722408026755853	0.6755852842809364	0.6789297658862876	0.6822742474916388	0.685619	0.6889632107023411	0.6923076923076923	0.6956521739130435	0.6989966555183946	0.7023411371237458	0.705686	0.7090301003344481	0.7123745819397993	0.7157190635451505	0.7190635451505016	0.7224080267558528	0.725753	0.7290969899665551	0.7324414715719063	0.7357859531772575	0.7391304347826086	0.7424749163879598	0.745819	0.7491638795986622	0.7525083612040133	0.7558528428093645	0.7591973244147157	0.7625418060200668	0.765886	0.7692307692307692	0.7725752508361204	0.7759197324414716	0.7792642140468228	0.782609	0.7859531772575251	0.7892976588628763	0.7926421404682275	0.7959866220735786	0.7993311036789298	0.802676	0.8060200668896321	0.8093645484949833	0.8127090301003345	0.8160535117056856	0.8193979933110368	0.822742	0.8260869565217391	0.8294314381270903	0.8327759197324415	0.8361204013377926	0.8394648829431438	0.842809	0.8461538461538461	0.8494983277591973	0.8528428093645485	0.8561872909698997	0.8595317725752508	0.862876	0.8662207357859532	0.8695652173913043	0.8729096989966555	0.8762541806020067	0.8795986622073578	0.882943	0.8862876254180602	0.8896321070234113	0.8929765886287625	0.8963210702341137	0.8996655518394648	0.90301	0.9063545150501672	0.9096989966555185	0.9130434782608696	0.9163879598662208	0.9197324414715718	0.923077	0.9264214046822742	0.9297658862876254	0.9331103678929764	0.9364548494983276	0.9397993311036787	0.943144	0.9464882943143812	0.9498327759197324	0.9531772575250836	0.9565217391304348	0.959866	0.9632107023411371	0.9665551839464884	0.9698996655518396	0.9732441471571908	0.9765886287625418	0.979933	0.9832775919732442	0.9866220735785952	0.9899665551839464	0.9933110367892976	0.9966555183946488	1	-1.35039	-1.04511	-0.726218	-0.794398	-0.651885	-0.467329	-0.239612	-0.161245	-0.13473	0.0212544	0.120893	0.2811130536202972	0.1966009997739069	0.3087783625591903	0.4378746969430336	0.4367482724963778	0.3585040903877602	0.4125604672565141	0.451434	0.2521927317307584	0.2154286113695894	0.4003025469248797	0.4183445518428999	0.2700371757569108	0.3249025673305759	0.2827176464749072	0.4318826929807556	0.4923290670640169	0.440485	0.3482161909785779	0.3399679594319577	0.4453548265868716	0.4274485943707434	0.4917922464612048	0.3646347397489639	0.4307812833600803	0.5559793214352061	0.4893035102261884	0.4502312506271531	0.4505425670299131	0.4751371160212816	0.5088664438990349	0.5876351112126773	0.6171622670321287	0.6046073270472588	0.614566	0.5337050300352166	0.5245851612198418	0.5652006482222777	0.4881853723917798	0.4213258346810168	0.4517220148917948	0.5573876298705193	0.5437455486750951	0.4182810870374643	0.4132285481519404	0.4128712093449179	0.4510079213432615	0.4361014945475331	0.3971739556594805	0.4564752659314615	0.5028410467622889	0.5256014627766534	0.4316099273681389	0.4613700004727354	0.4629531530342706	0.3879386067251583	0.3948086025697624	0.4365926952787005	0.3322569711398904	0.4430964321186628	0.4110733027497706	0.3469500789929597	0.4261553107345674	0.4980030882344842	0.4394751338686403	0.4264034495826039	0.428927	0.4531151385484358	0.4132783237849881	0.3537419850565247	0.3592128783105369	0.4040171746451015	0.4222526331482842	0.3645839586970759	0.346168	0.3589912544967082	0.4184858444535149	0.4178262561521232	0.3792908586510852	0.388808	0.3131080418880889	0.3474897193905531	0.3771227944415303	0.3736828822041366	0.4604230351290893	0.4256991901551447	0.3360900097096663	0.3492644703825669	0.3274103945126612	0.3585208113497856	0.519379	0.5504379973827325	0.4791103745508638	0.4774433137643619	0.4141118292588018	0.4732218975897507	0.5305154557709861	0.5155615555111278	0.5929008005385232	0.7264374597968157	0.8126031703021521	0.7587619513425383	0.8450708044068486	0.8410972465603954	0.7444096493255803	0.6562568170099862	0.7618826460616779	0.8368938614609391	0.7331224742261301	0.710028	0.7060463974564237	0.6056386199426507	0.5867714178506215	0.5550761895285348	0.6498106226497615	0.6247595932052725	0.5804303536396257	0.5430044853409569	0.4340339192840852	0.5281047676142002	0.4937725132824316	0.4379363529165921	0.3806566001576122	0.4359667409901299	0.447134	0.4207848573370418	0.3163207160364669	0.2260888031608056	0.1819179926752506	0.157187	0.1600480291100917	0.1395608980620562	0.2087540046438545	0.2949272899099738	0.3360341777130661	0.355096	0.3191292519492408	0.3472656105088648	0.3937827415636187	0.3267226808599733	0.29144	0.2688280480376347	0.3289181388094748	0.2422373410837937	0.2689758620662332	0.24383	0.1359015021316159	0.1371923647776499	0.2379646106488717	0.2502526995105837	0.273168	0.2116720945216236	0.1510484942410042	0.137919	0.1428264927708784	0.078942	0.00760693	0.0606942	0.0718227	0.0709557	0.0835034	0.0886528	0.0782816	0.0501342	0.029852	0.0428088	0.1046181377336755	0.1149202728711733	0.2017823249441532	0.2607616888024002	0.174904	0.1606276272532063	0.1375931848820222	0.0826336	0.0677057	0.0821582	0.0648833	0.0532053	0.018823	0.0705464	0.00788957	-0.0736528	-0.0194042	0.0239275	0.0156692	-0.0434333	0.0234679	-0.0728744	-0.142134	-0.190969	-0.141361	-0.219778	-0.324141	-0.263186	-0.379084	-0.334256	-0.357716	-0.383492	-0.304658	-0.242788	-0.328871	-0.345972	-0.361252	-0.45452	-0.409318	-0.434692	-0.449244	-0.519088	-0.537941	-0.516519	-0.512778	-0.560241	-0.573972	-0.508069	-0.478456	-0.558048	-0.518103	-0.570042	-0.609484	-0.627496	-0.566501	-0.587179	-0.602421	-0.584077	-0.610581	-0.67983	-0.690703	-0.7219	-0.730113	-0.720468	-0.673073	-0.712632	-0.823924	-0.834849	-0.819316	-0.856842	-0.879261	-0.854675	-0.879165	-0.929222	-0.891082	-0.963465	-0.966436	-0.966032	-0.963264	-0.946223	-0.959003	-1.00552	-0.988875	-0.975219	-0.979176	-0.985477	-0.964608	-1.00976	-0.961061	-1.02391	-1.03412	-1.0267	-1.06405	-1.1058	-1.11863	-1.08187	-1.08421	-1.07918	-1.07223	-1.0647	-1.06603	-1.05106	-1.01997	-0.997878	-0.956478	-0.981353	-0.92292	-0.859513	-0.875833	-0.805669	-0.814643	-0.852902	-0.912194	-0.842408	-0.822109	-0.887146	-1.0312	-1.23086	-1.3821	-1.6341	-2.0061	-2.49828	-2.9062	-0.636568	-0.624963	-0.611448	-0.599917	-0.58858	-0.575016	-0.567411	-0.559209	-0.553442	-0.545384	-0.535727	-0.533121	-0.527759	-0.526034	-0.518245	-0.51473	-0.516637	-0.512028	-0.50807	-0.510629	-0.504713	-0.498846	-0.498488	-0.50065	-0.497482	-0.493541	-0.493278	-0.488059	-0.484252	-0.483213	-0.482221	-0.475291	-0.477639	-0.473248	-0.472111	-0.46608	-0.464275	-0.45872	-0.453666	-0.452843	-0.452741	-0.448575	-0.44432	-0.439361	-0.437092	-0.437263	-0.436947	-0.436274	-0.435758	-0.432603	-0.433311	-0.427488	-0.424834	-0.425581	-0.430034	-0.427408	-0.42768	-0.427071	-0.427321	-0.425829	-0.427806	-0.428417	-0.422418	-0.426981	-0.423688	-0.424269	-0.426103	-0.425798	-0.419979	-0.423163	-0.422348	-0.418046	-0.42071	-0.42354	-0.420956	-0.419089	-0.418234	-0.420247	-0.418217	-0.421468	-0.421894	-0.418873	-0.414158	-0.41381	-0.411896	-0.413832	-0.410309	-0.409534	-0.408355	-0.411287	-0.41242	-0.413128	-0.40909	-0.405695	-0.40771	-0.405642	-0.404119	-0.406568	-0.404437	-0.405741	-0.403079	-0.399398	-0.397456	-0.399263	-0.391414	-0.395895	-0.399113	-0.394565	-0.3948	-0.388149	-0.386002	-0.385373	-0.384902	-0.38785	-0.385653	-0.386442	-0.384782	-0.381382	-0.377646	-0.379215	-0.379042	-0.37764	-0.379246	-0.380244	-0.37892	-0.375597	-0.376263	-0.379322	-0.375373	-0.377062	-0.379129	-0.380782	-0.380924	-0.380577	-0.376302	-0.372525	-0.373468	-0.374135	-0.376814	-0.374332	-0.375537	-0.373446	-0.37516	-0.375014	-0.375351	-0.37386	-0.376961	-0.376254	-0.372022	-0.370946	-0.373008	-0.375133	-0.373178	-0.368758	-0.369501	-0.371114	-0.370614	-0.372759	-0.37002	-0.363781	-0.3609	-0.355955	-0.353803	-0.358764	-0.357014	-0.353663	-0.354342	-0.3548	-0.352797	-0.349462	-0.343351	-0.343659	-0.341968	-0.337075	-0.338899	-0.338484	-0.33607	-0.330932	-0.324433	-0.31681	-0.311935	-0.309316	-0.307503	-0.305915	-0.307015	-0.297895	-0.293615	-0.293074	-0.287167	-0.287299	-0.281223	-0.279928	-0.280816	-0.271856	-0.266213	-0.265953	-0.263501	-0.257563	-0.252176	-0.249677	-0.244232	-0.241351	-0.241542	-0.241055	-0.232318	-0.227212	-0.221715	-0.220602	-0.207916	-0.196976	-0.181974	-0.177471	-0.176448	-0.171864	-0.165877	-0.158371	-0.144264	-0.136183	-0.128197	-0.121082	-0.104716	-0.0901754	-0.0765904	-0.0579783	-0.038216	-0.0269736	-0.0148031	0.0093563	0.0249224	0.0437276	0.0555649	0.0764661	0.0993015	0.130676	0.1464820055199354	0.1658646515657678	0.1723574487955076	0.188062	0.2090398523643978	0.2362178418146577	0.2809273848516676	0.3061024041106308	0.3469394933554995	0.3698921447027291	0.40877	0.4476860745553552	0.4844749480200039	0.5169803688569519	0.5635942391384424	0.6147837972213186	0.6497107403922261	0.7001523533299474	0.7333359748908905	0.7981308199004985	0.8661627967961744	0.9442198793703908	1.0338035944708606	1.104943811815786	1.1718836532573924	1.2630847457195276	1.3352319781687825	1.4127852299421615	1.495946685072328	1.5868445371185536	1.6826856642258248	1.7834451001817262	1.887594932285309	1.976728184563593	2.052162452421489	2.151021783299526	2.2495365829674543	2.311622351067424	2.364778955404118	2.482993546896433	2.5702284125530706	2.634617095947491	2.695482720398032	2.743286970626008	2.849662337078085	2.941672729024968	2.9780117617120148	3.04214	3.1508627810277883	3.197911884047275	3.230171713259128	3.285842739701743	3.3066691763846148	3.295432307468513	3.293871742883581	3.266426493960422	3.28031	3.195356873400077	3.0758927290606835	2.8742811254280785	2.651720625278778	2.396089535072005	2.062028473311726	1.5844156465957808	0.8675840766390426	-0.117426
Dv1234CyO_20240609_sl1_ser8	0	0.00334448	0.00668896	0.0100334	0.0133779	0.0167224	0.0200669	0.0234114	0.0267559	0.0301003	0.0334448	0.0367893	0.0401338	0.0434783	0.0468227	0.0501672	0.0535117	0.0568562	0.0602007	0.0635452	0.0668896	0.0702341	0.0735786	0.0769231	0.0802676	0.083612	0.0869565	0.090301	0.0936455	0.09699	0.1003344481605351	0.1036789297658862	0.1070234113712374	0.1103678929765886	0.1137123745819397	0.1170568561872909	0.1204013377926421	0.1237458193979933	0.1270903010033444	0.1304347826086956	0.1337792642140468	0.1371237458193979	0.1404682274247491	0.1438127090301003	0.1471571906354515	0.1505016722408027	0.1538461538461538	0.157191	0.1605351170568562	0.1638795986622073	0.1672240802675585	0.1705685618729097	0.1739130434782608	0.177258	0.1806020066889632	0.1839464882943143	0.1872909698996655	0.1906354515050167	0.1939799331103679	0.197324	0.2006688963210702	0.2040133779264214	0.2073578595317725	0.2107023411371237	0.2140468227424749	0.217391	0.2207357859531772	0.2240802675585284	0.2274247491638795	0.2307692307692307	0.2341137123745819	0.2374581939799331	0.2408026755852843	0.2441471571906354	0.2474916387959866	0.2508361204013378	0.2541806020066889	0.2575250836120401	0.2608695652173913	0.2642140468227424	0.2675585284280936	0.2709030100334448	0.2742474916387959	0.2775919732441471	0.2809364548494983	0.2842809364548495	0.2876254180602006	0.2909698996655518	0.294314	0.2976588628762541	0.3010033444816054	0.3043478260869565	0.3076923076923077	0.3110367892976589	0.314381	0.3177257525083612	0.3210702341137124	0.3244147157190635	0.3277591973244147	0.3311036789297659	0.334448	0.3377926421404682	0.3411371237458194	0.3444816053511705	0.3478260869565217	0.3511705685618729	0.354515	0.3578595317725752	0.3612040133779264	0.3645484949832775	0.3678929765886287	0.3712374581939799	0.3745819397993311	0.3779264214046822	0.3812709030100334	0.3846153846153846	0.3879598662207358	0.391304	0.3946488294314381	0.3979933110367893	0.4013377926421405	0.4046822742474916	0.4080267558528428	0.411371	0.4147157190635451	0.4180602006688963	0.4214046822742475	0.4247491638795986	0.4280936454849498	0.431438	0.4347826086956521	0.4381270903010033	0.4414715719063545	0.4448160535117056	0.4481605351170568	0.451505	0.4548494983277591	0.4581939799331103	0.4615384615384615	0.4648829431438127	0.4682274247491638	0.471572	0.4749163879598662	0.4782608695652174	0.4816053511705686	0.4849498327759197	0.4882943143812709	0.4916387959866221	0.4949832775919732	0.4983277591973244	0.5016722408026756	0.5050167224080268	0.5083612040133779	0.5117056856187291	0.5150501672240803	0.5183946488294314	0.5217391304347826	0.5250836120401338	0.5284280936454849	0.5317725752508361	0.5351170568561873	0.5384615384615384	0.5418060200668896	0.5451505016722408	0.5484949832775919	0.5518394648829431	0.5551839464882943	0.5585284280936454	0.5618729096989966	0.5652173913043478	0.568562	0.5719063545150501	0.5752508361204013	0.5785953177257525	0.5819397993311036	0.5852842809364548	0.588629	0.5919732441471571	0.5953177257525083	0.5986622073578595	0.6020066889632107	0.6053511705685619	0.6086956521739131	0.6120401337792643	0.6153846153846154	0.6187290969899666	0.6220735785953178	0.6254180602006689	0.6287625418060201	0.6321070234113713	0.6354515050167224	0.6387959866220736	0.6421404682274248	0.6454849498327759	0.6488294314381271	0.6521739130434783	0.6555183946488294	0.6588628762541806	0.6622073578595318	0.6655518394648829	0.6688963210702341	0.6722408026755853	0.6755852842809364	0.6789297658862876	0.6822742474916388	0.685619	0.6889632107023411	0.6923076923076923	0.6956521739130435	0.6989966555183946	0.7023411371237458	0.705686	0.7090301003344481	0.7123745819397993	0.7157190635451505	0.7190635451505016	0.7224080267558528	0.725753	0.7290969899665551	0.7324414715719063	0.7357859531772575	0.7391304347826086	0.7424749163879598	0.745819	0.7491638795986622	0.7525083612040133	0.7558528428093645	0.7591973244147157	0.7625418060200668	0.765886	0.7692307692307692	0.7725752508361204	0.7759197324414716	0.7792642140468228	0.782609	0.7859531772575251	0.7892976588628763	0.7926421404682275	0.7959866220735786	0.7993311036789298	0.802676	0.8060200668896321	0.8093645484949833	0.8127090301003345	0.8160535117056856	0.8193979933110368	0.822742	0.8260869565217391	0.8294314381270903	0.8327759197324415	0.8361204013377926	0.8394648829431438	0.842809	0.8461538461538461	0.8494983277591973	0.8528428093645485	0.8561872909698997	0.8595317725752508	0.862876	0.8662207357859532	0.8695652173913043	0.8729096989966555	0.8762541806020067	0.8795986622073578	0.882943	0.8862876254180602	0.8896321070234113	0.8929765886287625	0.8963210702341137	0.8996655518394648	0.90301	0.9063545150501672	0.9096989966555185	0.9130434782608696	0.9163879598662208	0.9197324414715718	0.923077	0.9264214046822742	0.9297658862876254	0.9331103678929764	0.9364548494983276	0.9397993311036787	0.943144	0.9464882943143812	0.9498327759197324	0.9531772575250836	0.9565217391304348	0.959866	0.9632107023411371	0.9665551839464884	0.9698996655518396	0.9732441471571908	0.9765886287625418	0.979933	0.9832775919732442	0.9866220735785952	0.9899665551839464	0.9933110367892976	0.9966555183946488	1	-1.7831	-0.844106	-0.732271	-0.823042	-1.06	-1.0553	-1.10079	-1.05432	-0.800934	-0.705322	-0.73364	-0.841956	-0.853638	-0.969091	-0.982143	-0.904492	-0.909913	-0.818298	-0.761569	-0.876031	-0.932483	-0.926078	-0.723541	-0.649998	-0.726946	-0.778162	-0.733275	-0.626562	-0.61442	-0.675113	-0.805895	-0.752502	-0.848064	-0.700245	-0.730383	-0.869161	-0.762962	-0.798993	-0.913478	-0.898722	-0.840021	-0.817456	-0.769756	-0.766706	-0.675551	-0.816473	-0.855877	-0.825621	-0.82738	-0.590777	-0.633966	-0.702926	-0.513141	-0.497018	-0.447772	-0.488931	-0.456936	-0.51231	-0.56398	-0.528013	-0.487702	-0.441047	-0.421643	-0.4889	-0.453323	-0.414995	-0.506894	-0.558446	-0.576898	-0.573531	-0.636987	-0.543102	-0.504261	-0.375736	-0.465001	-0.513887	-0.465657	-0.378593	-0.50631	-0.470889	-0.47195	-0.435567	-0.415409	-0.318211	-0.336963	-0.303985	-0.244622	-0.19213	-0.0946321	-0.0580643	-0.0477794	-0.100755	-0.165715	-0.216254	-0.241385	-0.152095	-0.145285	-0.115479	-0.15564	-0.0441449	-0.0977379	-0.105956	-0.0345577	-0.0375403	0.0613196	0.0916814	-0.0709198	-0.0691594	-0.110885	-0.147444	-0.112255	0.0200266	0.0614311	-0.0413484	-0.0116731	-0.018754	0.0671373	0.0261836	-0.0600508	-0.0660661	-0.0870703	0.0365305	0.0435243	-0.0269528	-0.0539031	0.0160736	0.1285708927875123	0.065869	0.0770111	0.0994295	0.1240444296570896	0.0273962	0.0142559	0.0128819	-0.0524809	0.0172584	0.0149181	0.0824306	0.1763089485559076	0.1329594676412778	0.0306213	0.1035103997722489	0.0561268	0.013973	0.00992108	-0.0131236	-0.0719954	-0.0480415	0.0382037	-0.0157039	0.0223317	0.153019	0.1603113704839473	0.2216047023582454	0.1330454864578179	0.1239930704542574	0.128681	0.0185923	0.00638254	0.07146	0.0386923	0.0991232	0.118045	0.0774036	0.0463404	0.0586093	0.1297332112039977	0.1850361466736423	0.1411444659531769	0.2347163927513378	0.303929	0.3391462537996648	0.4482720259761308	0.3839930473672386	0.4296919205879331	0.3894336026048177	0.4304252757705177	0.3971077052893422	0.4531939602561735	0.514854	0.4843436648784917	0.523697	0.5339801847339232	0.4506132415787503	0.4413276239315386	0.403757	0.4709003966211494	0.5220626038334448	0.461808	0.4354375914779123	0.3702418691535853	0.3308603964169792	0.205945	0.2281351481839415	0.3131000229054744	0.2911865016084878	0.2659386554138545	0.3501867113060512	0.3496729970119677	0.3026251576375541	0.1690341468096775	0.2603406229645225	0.2164587360375962	0.3442338086617411	0.489527	0.4428449290115431	0.571287	0.6101073452445089	0.5611540667636892	0.6556134348376604	0.4649228942269969	0.6595971510033408	0.7775703085241034	0.7559519348643203	0.7461431369162872	0.5951917699767845	0.5473114447211315	0.6456764043824705	0.4810743399200189	0.3848524668011046	0.3663244192136644	0.2439945439399984	0.2361239696926304	0.3117394185099381	0.4022781724151503	0.4070525737822494	0.3502128844786481	0.2910727373530511	0.3401382546076938	0.3955845086912308	0.2955365302412666	0.2158117500638286	0.1353095309923968	0.0898021	0.1416886726772215	0.2266932541746291	0.1469371784574414	0.0921552	0.3172868966390746	0.2768085244119362	0.2973935003966615	0.3910479254191936	0.3348915805624381	0.4048446724521139	0.5767888643247429	0.6597487797098698	0.6636515465309086	0.6588674951117646	0.6257627993306695	0.5525025399318156	0.5577275603447578	0.6251881069047986	0.6515646963893166	0.6256357903467508	0.679599	0.6702923309335044	0.5748624143101437	0.6708087204180171	0.6698556351735456	0.4955921143312999	0.499888	0.5044273834210807	0.3386134684986512	0.4469256250963546	0.4296249090044893	0.3859034152315972	0.3887209594513657	0.3958531162629676	0.2902126878849429	0.210538	0.3611686790896918	0.3615961146518514	0.3069085759809771	0.2375681171021026	0.2724783950651981	0.2890763898068123	0.2662184686706972	0.0637054	-0.0512454	-0.249413	-0.136702	-0.221269	-0.267724	-0.2028	-0.199139	-0.310832	-0.458799	-0.611181	-0.68653	-0.823737	-0.848068	-0.66491	-0.896783	-1.06361	-1.02188	-1.39626	-1.35398	-1.624	-2.49449	-3.20098	-1.05399	-0.95205	-0.910457	-0.868636	-0.85686	-0.832256	-0.816595	-0.810516	-0.748482	-0.704714	-0.684932	-0.673116	-0.678325	-0.677762	-0.6495	-0.618006	-0.597951	-0.565928	-0.559748	-0.553477	-0.529772	-0.484651	-0.451802	-0.443879	-0.44642	-0.451756	-0.468694	-0.455588	-0.437934	-0.450071	-0.461503	-0.461236	-0.460487	-0.448926	-0.447879	-0.470029	-0.484871	-0.494414	-0.521296	-0.502009	-0.47677	-0.454172	-0.458575	-0.467314	-0.465404	-0.520701	-0.52011	-0.513888	-0.492468	-0.463023	-0.45101	-0.450471	-0.415725	-0.411118	-0.397995	-0.396768	-0.386372	-0.356292	-0.330313	-0.336733	-0.335875	-0.302574	-0.271691	-0.279347	-0.248412	-0.231383	-0.24777	-0.250562	-0.221566	-0.184904	-0.23418	-0.228147	-0.219603	-0.189598	-0.163322	-0.106898	-0.07649	-0.0303224	0.00854441	0.00640987	0.0298017	0.0489018	0.0737849	0.0533314	0.0917907	0.177906	0.2334891299595701	0.2359873685527954	0.3081054112548307	0.3349100144954856	0.3181310890989999	0.3030054932499673	0.3145070271374972	0.2387996733207697	0.2692971990191921	0.3149006015145132	0.3363173995557332	0.3686621525859508	0.4023197714559137	0.4455802060315421	0.4752072754527645	0.3950242196601918	0.408831	0.4702142429580643	0.5159737205111066	0.510593	0.4957995969921611	0.4762369518739641	0.4701390831955865	0.4537904242116694	0.4100924924528456	0.3363458776176601	0.2839794434912683	0.2421564423838861	0.2420357795955092	0.2024555567811026	0.1835476697634816	0.1435884355696089	0.1246514049992363	0.0537352	0.0113207	-0.0320471	-0.0300815	-0.079343	-0.0964556	-0.104401	-0.0874044	-0.135511	-0.155593	-0.190001	-0.19302	-0.208741	-0.22545	-0.227222	-0.255942	-0.269094	-0.269741	-0.272935	-0.260436	-0.296334	-0.323409	-0.290745	-0.309495	-0.335845	-0.34968	-0.362881	-0.369384	-0.379058	-0.393796	-0.388646	-0.382012	-0.362213	-0.370851	-0.380985	-0.377291	-0.378895	-0.396106	-0.411831	-0.417301	-0.426643	-0.42265	-0.416069	-0.422099	-0.437838	-0.437074	-0.451627	-0.445846	-0.427873	-0.409013	-0.415946	-0.408409	-0.403939	-0.390168	-0.384379	-0.386101	-0.406799	-0.387778	-0.388959	-0.384954	-0.374207	-0.376396	-0.369043	-0.37925	-0.387873	-0.401591	-0.409914	-0.41924	-0.418443	-0.417526	-0.413112	-0.413901	-0.436238	-0.436895	-0.433817	-0.448388	-0.451792	-0.421726	-0.412501	-0.424549	-0.440532	-0.448076	-0.44914	-0.428176	-0.387125	-0.370778	-0.356663	-0.349258	-0.336511	-0.33101	-0.335143	-0.334748	-0.336416	-0.324803	-0.324171	-0.301715	-0.328154	-0.335604	-0.323866	-0.32427	-0.348642	-0.354867	-0.350894	-0.344731	-0.322897	-0.314938	-0.285602	-0.289255	-0.278293	-0.245395	-0.240583	-0.25281	-0.250491	-0.253259	-0.256182	-0.230329	-0.210646	-0.188601	-0.181834	-0.137228	-0.110989	-0.0909188	-0.0530063	-0.0197085	0.0056068	0.0987025	0.136372	0.2108511657605306	0.2509592067783612	0.297239	0.3926242237781266	0.412391	0.4830388080500422	0.5691136781011332	0.6473108738428622	0.7018597675507614	0.770728	0.8219195444632265	0.9233004515953152	0.961524	1.0395851531507851	1.1853900313308106	1.2165493814418689	1.3144299766156906	1.3990396804164975	1.4844418120207936	1.607610385028223	1.6730128478582174	1.699475752112134	1.7059711933645476	1.843095960012321	1.890158381118076	1.9069980317776176	1.948681552134189	2.0476330398861364	2.1097763775133203	2.225532066732412	2.3023860698053893	2.3360741986218776	2.312039328915569	2.3661926425033157	2.4839274011544323	2.54866	2.5517293727958346	2.572699454045038	2.7112241015306924	2.645748779638655	2.5131159013498072	2.354665783976285	2.372191290490476	2.3363752164523888	2.403646539531032	2.5509773447791524	2.5659293331766384	2.651024780878261	2.6062471931381768	2.43242	2.229773584860036	1.9030102922958323	0.4436364581088342	-1.19763
Dm14Dv23CyO_20230723_sl1_ser17	0	0.00334448	0.00668896	0.0100334	0.0133779	0.0167224	0.0200669	0.0234114	0.0267559	0.0301003	0.0334448	0.0367893	0.0401338	0.0434783	0.0468227	0.0501672	0.0535117	0.0568562	0.0602007	0.0635452	0.0668896	0.0702341	0.0735786	0.0769231	0.0802676	0.083612	0.0869565	0.090301	0.0936455	0.09699	0.1003344481605351	0.1036789297658862	0.1070234113712374	0.1103678929765886	0.1137123745819397	0.1170568561872909	0.1204013377926421	0.1237458193979933	0.1270903010033444	0.1304347826086956	0.1337792642140468	0.1371237458193979	0.1404682274247491	0.1438127090301003	0.1471571906354515	0.1505016722408027	0.1538461538461538	0.157191	0.1605351170568562	0.1638795986622073	0.1672240802675585	0.1705685618729097	0.1739130434782608	0.177258	0.1806020066889632	0.1839464882943143	0.1872909698996655	0.1906354515050167	0.1939799331103679	0.197324	0.2006688963210702	0.2040133779264214	0.2073578595317725	0.2107023411371237	0.2140468227424749	0.217391	0.2207357859531772	0.2240802675585284	0.2274247491638795	0.2307692307692307	0.2341137123745819	0.2374581939799331	0.2408026755852843	0.2441471571906354	0.2474916387959866	0.2508361204013378	0.2541806020066889	0.2575250836120401	0.2608695652173913	0.2642140468227424	0.2675585284280936	0.2709030100334448	0.2742474916387959	0.2775919732441471	0.2809364548494983	0.2842809364548495	0.2876254180602006	0.2909698996655518	0.294314	0.2976588628762541	0.3010033444816054	0.3043478260869565	0.3076923076923077	0.3110367892976589	0.314381	0.3177257525083612	0.3210702341137124	0.3244147157190635	0.3277591973244147	0.3311036789297659	0.334448	0.3377926421404682	0.3411371237458194	0.3444816053511705	0.3478260869565217	0.3511705685618729	0.354515	0.3578595317725752	0.3612040133779264	0.3645484949832775	0.3678929765886287	0.3712374581939799	0.3745819397993311	0.3779264214046822	0.3812709030100334	0.3846153846153846	0.3879598662207358	0.391304	0.3946488294314381	0.3979933110367893	0.4013377926421405	0.4046822742474916	0.4080267558528428	0.411371	0.4147157190635451	0.4180602006688963	0.4214046822742475	0.4247491638795986	0.4280936454849498	0.431438	0.4347826086956521	0.4381270903010033	0.4414715719063545	0.4448160535117056	0.4481605351170568	0.451505	0.4548494983277591	0.4581939799331103	0.4615384615384615	0.4648829431438127	0.4682274247491638	0.471572	0.4749163879598662	0.4782608695652174	0.4816053511705686	0.4849498327759197	0.4882943143812709	0.4916387959866221	0.4949832775919732	0.4983277591973244	0.5016722408026756	0.5050167224080268	0.5083612040133779	0.5117056856187291	0.5150501672240803	0.5183946488294314	0.5217391304347826	0.5250836120401338	0.5284280936454849	0.5317725752508361	0.5351170568561873	0.5384615384615384	0.5418060200668896	0.5451505016722408	0.5484949832775919	0.5518394648829431	0.5551839464882943	0.5585284280936454	0.5618729096989966	0.5652173913043478	0.568562	0.5719063545150501	0.5752508361204013	0.5785953177257525	0.5819397993311036	0.5852842809364548	0.588629	0.5919732441471571	0.5953177257525083	0.5986622073578595	0.6020066889632107	0.6053511705685619	0.6086956521739131	0.6120401337792643	0.6153846153846154	0.6187290969899666	0.6220735785953178	0.6254180602006689	0.6287625418060201	0.6321070234113713	0.6354515050167224	0.6387959866220736	0.6421404682274248	0.6454849498327759	0.6488294314381271	0.6521739130434783	0.6555183946488294	0.6588628762541806	0.6622073578595318	0.6655518394648829	0.6688963210702341	0.6722408026755853	0.6755852842809364	0.6789297658862876	0.6822742474916388	0.685619	0.6889632107023411	0.6923076923076923	0.6956521739130435	0.6989966555183946	0.7023411371237458	0.705686	0.7090301003344481	0.7123745819397993	0.7157190635451505	0.7190635451505016	0.7224080267558528	0.725753	0.7290969899665551	0.7324414715719063	0.7357859531772575	0.7391304347826086	0.7424749163879598	0.745819	0.7491638795986622	0.7525083612040133	0.7558528428093645	0.7591973244147157	0.7625418060200668	0.765886	0.7692307692307692	0.7725752508361204	0.7759197324414716	0.7792642140468228	0.782609	0.7859531772575251	0.7892976588628763	0.7926421404682275	0.7959866220735786	0.7993311036789298	0.802676	0.8060200668896321	0.8093645484949833	0.8127090301003345	0.8160535117056856	0.8193979933110368	0.822742	0.8260869565217391	0.8294314381270903	0.8327759197324415	0.8361204013377926	0.8394648829431438	0.842809	0.8461538461538461	0.8494983277591973	0.8528428093645485	0.8561872909698997	0.8595317725752508	0.862876	0.8662207357859532	0.8695652173913043	0.8729096989966555	0.8762541806020067	0.8795986622073578	0.882943	0.8862876254180602	0.8896321070234113	0.8929765886287625	0.8963210702341137	0.8996655518394648	0.90301	0.9063545150501672	0.9096989966555185	0.9130434782608696	0.9163879598662208	0.9197324414715718	0.923077	0.9264214046822742	0.9297658862876254	0.9331103678929764	0.9364548494983276	0.9397993311036787	0.943144	0.9464882943143812	0.9498327759197324	0.9531772575250836	0.9565217391304348	0.959866	0.9632107023411371	0.9665551839464884	0.9698996655518396	0.9732441471571908	0.9765886287625418	0.979933	0.9832775919732442	0.9866220735785952	0.9899665551839464	0.9933110367892976	0.9966555183946488	1	-2.11358	-1.75524	-1.53151	-1.55484	-1.39049	-1.15316	-1.03333	-0.995595	-0.85312	-0.803399	-0.811447	-0.810714	-0.756982	-0.674075	-0.63586	-0.535526	-0.580848	-0.552759	-0.663254	-0.679267	-0.616782	-0.354026	-0.24829	-0.303563	-0.325737	-0.018072	-0.0342781	-0.0757011	-0.10107	-0.153605	-0.0913787	-0.13204	-0.160846	-0.128637	-0.177173	-0.13984	-0.101694	-0.0459992	0.00503138	-0.0182016	-0.0556862	0.0692065	0.0988568	0.2090283203514548	0.2359479562223322	0.2607781421184743	0.2440819856709091	0.3535942020147755	0.4038046777147132	0.4223761033173961	0.358027	0.2832043973569496	0.1942200796392594	0.1423222868980035	0.2027009918750066	0.2996746545787038	0.3036684250073319	0.363924	0.498291	0.4668852304446841	0.4878745599487384	0.4442189006030826	0.4050075940192891	0.318618	0.2612850732552815	0.2694957097185853	0.3046765079339958	0.2641332705565328	0.2197083585819889	0.1746603327123862	0.1455349139059824	0.1417525283443254	0.2594370879487493	0.2791546836609917	0.3252362803440563	0.3740433503839089	0.4109792189539973	0.4663728135806764	0.4776849370332219	0.4789265214056056	0.4238142054813728	0.345252	0.2554902220762035	0.2619226001257448	0.3038041510823523	0.3261562164945289	0.3882246379181327	0.4236882600281157	0.4564816446260317	0.4506485760685937	0.4559184522905959	0.4058745958031476	0.4216437139766582	0.4371480554194414	0.4659680094628401	0.4148930252820604	0.3089724683337254	0.3220424002797165	0.3224142349656987	0.1886257808941417	0.0972023	0.0988665	0.1526708280583724	0.3238455455202091	0.4883106890473183	0.5116288577444215	0.4901154494950588	0.5128480076448649	0.4774944338115511	0.5923636198655627	0.5259139437465804	0.5302007231131417	0.4859869725952476	0.4327720960180201	0.2946460347572429	0.3588444076801879	0.4145783606520927	0.2462092728632656	0.2614350689763239	0.3090613181579275	0.2750406269718833	0.2506702005081635	0.2449183825465641	0.285869	0.2973218338707798	0.2471370266556714	0.3209915805689708	0.4116442389620914	0.5740470806047516	0.6364430203962494	0.6340727483692058	0.5263124098756365	0.4579148787758411	0.468774	0.4067994380626315	0.4026467263172945	0.373641	0.3369146952967106	0.2579741460323435	0.318695	0.333347	0.3975971454154687	0.3208558753804053	0.3693637554744673	0.4707355847727602	0.40982	0.3848159501079639	0.4530926061846129	0.4619579662803517	0.4460550748126535	0.4520688260883013	0.4806882684800125	0.4840880865750935	0.5255895553147655	0.5323366069653661	0.4802804566472176	0.4988487065851691	0.5099575549950442	0.4653308450152449	0.445623	0.432905	0.4056016152386237	0.3287706100858591	0.340686	0.4656812240554046	0.447135	0.3493590007322956	0.2884442755454537	0.3572444463346961	0.3586598938432327	0.3523798460790279	0.3823225277159103	0.3992682262660784	0.4368540974302961	0.5043279791760712	0.4544193054743381	0.2957036666144601	0.2545091040480923	0.2042294708943215	0.1190128396659879	0.0330819	-0.0152914	-0.0703361	-0.114882	-0.0886737	-0.127132	-0.107503	-0.0582425	0.1082552565739661	0.1803510969691477	0.1996564100225709	0.1641972335985533	0.207047	0.1909757076279298	0.1250092639324932	0.1528768995394537	0.1264934466569935	0.0567887	-0.0256788	-0.0904544	-0.089373	-0.0731413	-0.144887	-0.0571159	-0.11423	-0.17231	-0.134306	-0.263751	-0.254512	-0.159945	-0.0343632	0.0026065	0.000460856	-0.0421451	0.00213785	-0.015526	-0.0269409	-0.125484	-0.168687	-0.269116	-0.369737	-0.383822	-0.34232	-0.298031	-0.215653	-0.26492	-0.241362	-0.252818	-0.247685	-0.25997	-0.194665	-0.218602	-0.188368	-0.253315	-0.339866	-0.328467	-0.352933	-0.416942	-0.528552	-0.502936	-0.450749	-0.453249	-0.411427	-0.454651	-0.46394	-0.454975	-0.423021	-0.476477	-0.458499	-0.473865	-0.499076	-0.528504	-0.588331	-0.677425	-0.772006	-0.813598	-0.827461	-0.827162	-0.770198	-0.757391	-0.812871	-0.817041	-0.800251	-0.781448	-0.749532	-0.807853	-0.807008	-0.839022	-0.918569	-0.940174	-0.930243	-0.969491	-0.923427	-0.928579	-0.984167	-1.04499	-1.06778	-1.03549	-1.07011	-1.1689	-1.20458	-1.23044	-1.27505	-1.33744	-1.38581	-1.42933	-1.44765	-1.43586	-1.49372	-1.40684	-1.36064	-1.34174	-1.35395	-1.388	-1.4561	-1.59987	-1.74591	-1.97993	-2.30124	-2.4948	-1.95334	-1.86958	-1.79288	-1.75054	-1.70529	-1.61896	-1.5793	-1.5378	-1.47566	-1.43046	-1.41362	-1.39382	-1.35403	-1.3217	-1.28663	-1.24899	-1.22809	-1.20146	-1.21615	-1.18434	-1.14681	-1.08354	-1.04478	-1.05433	-1.04645	-1.01031	-0.986397	-0.978631	-0.952245	-0.920821	-0.897612	-0.889793	-0.870046	-0.886538	-0.866063	-0.842663	-0.817262	-0.803153	-0.765612	-0.760979	-0.762399	-0.740849	-0.717643	-0.675033	-0.64948	-0.630811	-0.618469	-0.583448	-0.565864	-0.573571	-0.587882	-0.610302	-0.616336	-0.629808	-0.62015	-0.591764	-0.565874	-0.538264	-0.550238	-0.55263	-0.549698	-0.551907	-0.56199	-0.578795	-0.585918	-0.580197	-0.586923	-0.586143	-0.599672	-0.60319	-0.589304	-0.558012	-0.524267	-0.529446	-0.521496	-0.515985	-0.523286	-0.497574	-0.488268	-0.485268	-0.493771	-0.499871	-0.546604	-0.531371	-0.53235	-0.518696	-0.518808	-0.505434	-0.503863	-0.504618	-0.512196	-0.511429	-0.526351	-0.517128	-0.509286	-0.52695	-0.52268	-0.525959	-0.528869	-0.560175	-0.567413	-0.576897	-0.572745	-0.539654	-0.517926	-0.507324	-0.49892	-0.495305	-0.494042	-0.472048	-0.461826	-0.469668	-0.476656	-0.484472	-0.497308	-0.503883	-0.504594	-0.505453	-0.50112	-0.482697	-0.478045	-0.476536	-0.476391	-0.477975	-0.469628	-0.47298	-0.44446	-0.440482	-0.422181	-0.390756	-0.394717	-0.404711	-0.408789	-0.396795	-0.392853	-0.399858	-0.39189	-0.38459	-0.383994	-0.377322	-0.381304	-0.368896	-0.368186	-0.333538	-0.297667	-0.301735	-0.286716	-0.267719	-0.252103	-0.261586	-0.270966	-0.270117	-0.253373	-0.215612	-0.195318	-0.172487	-0.16907	-0.158055	-0.148029	-0.149902	-0.134055	-0.113455	-0.111745	-0.0854715	-0.0612114	-0.0598867	-0.0807864	-0.0703567	-0.0421814	-0.0331057	-0.0216914	-0.00134321	0.00862789	0.0365459	0.0501828	0.0463917	0.0540077	0.0415504	0.0401127	0.00391794	0.00757397	0.00518237	0.0200494	0.0371445	0.0667562	0.0642075	0.0899434	0.1170350587315161	0.154844	0.1725214360642013	0.1975712926391559	0.2131118082423943	0.2348059767474849	0.2354836076050884	0.2435305672895631	0.2561177137337094	0.2736166139321555	0.2739414774529357	0.2785789549171223	0.27766	0.3052141275500731	0.3225627028569029	0.3440116896710176	0.3610810125709436	0.3759130297629374	0.3798656240689688	0.3977795505246125	0.4141691907614777	0.4383557830321256	0.4563346627480553	0.5014833941632401	0.5511970712720523	0.5855414429535504	0.6024525444159061	0.621782	0.6387828176371603	0.6318596870399652	0.5969223953218082	0.574055	0.578617	0.5861039705903076	0.6074427527745522	0.6508620656817298	0.6859226380840994	0.7089876714558715	0.7017753887245096	0.7313443095663488	0.7849162978989828	0.834933	0.870097	0.8969877025866013	0.8875045817797462	0.8973291080764025	0.9136851193082318	0.8980368515102836	0.9087373713343035	0.9110686195641952	0.8887760630579917	0.8891231811271549	0.9126355874994287	0.9358429571724368	0.9590651135328708	0.9661101406135558	0.9745080219114148	0.968051	0.993238	0.9842200603163798	0.9346994353399332	0.9696361924314144	1.015372696159511	1.0115659755388304	1.0157911053581703	0.9788045335369576	1.0056795890834151	1.0244888971266128	1.078313939270162	1.0862004730876402	1.0472764175021476	1.0966683364038232	1.1306064412818595	1.1700094817356297	1.199166732071641	1.233299541567476	1.2661516229849188	1.27946	1.3183010730158844	1.3520310496131132	1.3924836148219837	1.4047654939995682	1.4605119006252067	1.5484736459559083	1.534645686393077	1.5730553702175536	1.6251461247868422	1.632249208318714	1.6564120852730784	1.7119948150048818	1.7771509291970342	1.850519664738777	1.8246016394454971	1.860417666593658	1.862991148666438	1.8783466447052928	1.8675463033618087	1.8125666326099024	1.764821050164577	1.7139848627232863	1.7139639756678453	1.693833443445348	1.8184836238521584	1.8818512207008071	1.9001169484464264	1.8312749802547752	1.734650762943257	1.5752297345735342	1.284317691279281	0.9622424347872726	0.4059091018352732	-0.576353	-1.75677
Dm1234homM3_20231102_sl1_ser7	0	0.00334448	0.00668896	0.0100334	0.0133779	0.0167224	0.0200669	0.0234114	0.0267559	0.0301003	0.0334448	0.0367893	0.0401338	0.0434783	0.0468227	0.0501672	0.0535117	0.0568562	0.0602007	0.0635452	0.0668896	0.0702341	0.0735786	0.0769231	0.0802676	0.083612	0.0869565	0.090301	0.0936455	0.09699	0.1003344481605351	0.1036789297658862	0.1070234113712374	0.1103678929765886	0.1137123745819397	0.1170568561872909	0.1204013377926421	0.1237458193979933	0.1270903010033444	0.1304347826086956	0.1337792642140468	0.1371237458193979	0.1404682274247491	0.1438127090301003	0.1471571906354515	0.1505016722408027	0.1538461538461538	0.157191	0.1605351170568562	0.1638795986622073	0.1672240802675585	0.1705685618729097	0.1739130434782608	0.177258	0.1806020066889632	0.1839464882943143	0.1872909698996655	0.1906354515050167	0.1939799331103679	0.197324	0.2006688963210702	0.2040133779264214	0.2073578595317725	0.2107023411371237	0.2140468227424749	0.217391	0.2207357859531772	0.2240802675585284	0.2274247491638795	0.2307692307692307	0.2341137123745819	0.2374581939799331	0.2408026755852843	0.2441471571906354	0.2474916387959866	0.2508361204013378	0.2541806020066889	0.2575250836120401	0.2608695652173913	0.2642140468227424	0.2675585284280936	0.2709030100334448	0.2742474916387959	0.2775919732441471	0.2809364548494983	0.2842809364548495	0.2876254180602006	0.2909698996655518	0.294314	0.2976588628762541	0.3010033444816054	0.3043478260869565	0.3076923076923077	0.3110367892976589	0.314381	0.3177257525083612	0.3210702341137124	0.3244147157190635	0.3277591973244147	0.3311036789297659	0.334448	0.3377926421404682	0.3411371237458194	0.3444816053511705	0.3478260869565217	0.3511705685618729	0.354515	0.3578595317725752	0.3612040133779264	0.3645484949832775	0.3678929765886287	0.3712374581939799	0.3745819397993311	0.3779264214046822	0.3812709030100334	0.3846153846153846	0.3879598662207358	0.391304	0.3946488294314381	0.3979933110367893	0.4013377926421405	0.4046822742474916	0.4080267558528428	0.411371	0.4147157190635451	0.4180602006688963	0.4214046822742475	0.4247491638795986	0.4280936454849498	0.431438	0.4347826086956521	0.4381270903010033	0.4414715719063545	0.4448160535117056	0.4481605351170568	0.451505	0.4548494983277591	0.4581939799331103	0.4615384615384615	0.4648829431438127	0.4682274247491638	0.471572	0.4749163879598662	0.4782608695652174	0.4816053511705686	0.4849498327759197	0.4882943143812709	0.4916387959866221	0.4949832775919732	0.4983277591973244	0.5016722408026756	0.5050167224080268	0.5083612040133779	0.5117056856187291	0.5150501672240803	0.5183946488294314	0.5217391304347826	0.5250836120401338	0.5284280936454849	0.5317725752508361	0.5351170568561873	0.5384615384615384	0.5418060200668896	0.5451505016722408	0.5484949832775919	0.5518394648829431	0.5551839464882943	0.5585284280936454	0.5618729096989966	0.5652173913043478	0.568562	0.5719063545150501	0.5752508361204013	0.5785953177257525	0.5819397993311036	0.5852842809364548	0.588629	0.5919732441471571	0.5953177257525083	0.5986622073578595	0.6020066889632107	0.6053511705685619	0.6086956521739131	0.6120401337792643	0.6153846153846154	0.6187290969899666	0.6220735785953178	0.6254180602006689	0.6287625418060201	0.6321070234113713	0.6354515050167224	0.6387959866220736	0.6421404682274248	0.6454849498327759	0.6488294314381271	0.6521739130434783	0.6555183946488294	0.6588628762541806	0.6622073578595318	0.6655518394648829	0.6688963210702341	0.6722408026755853	0.6755852842809364	0.6789297658862876	0.6822742474916388	0.685619	0.6889632107023411	0.6923076923076923	0.6956521739130435	0.6989966555183946	0.7023411371237458	0.705686	0.7090301003344481	0.7123745819397993	0.7157190635451505	0.7190635451505016	0.7224080267558528	0.725753	0.7290969899665551	0.7324414715719063	0.7357859531772575	0.7391304347826086	0.7424749163879598	0.745819	0.7491638795986622	0.7525083612040133	0.7558528428093645	0.7591973244147157	0.7625418060200668	0.765886	0.7692307692307692	0.7725752508361204	0.7759197324414716	0.7792642140468228	0.782609	0.7859531772575251	0.7892976588628763	0.7926421404682275	0.7959866220735786	0.7993311036789298	0.802676	0.8060200668896321	0.8093645484949833	0.8127090301003345	0.8160535117056856	0.8193979933110368	0.822742	0.8260869565217391	0.8294314381270903	0.8327759197324415	0.8361204013377926	0.8394648829431438	0.842809	0.8461538461538461	0.8494983277591973	0.8528428093645485	0.8561872909698997	0.8595317725752508	0.862876	0.8662207357859532	0.8695652173913043	0.8729096989966555	0.8762541806020067	0.8795986622073578	0.882943	0.8862876254180602	0.8896321070234113	0.8929765886287625	0.8963210702341137	0.8996655518394648	0.90301	0.9063545150501672	0.9096989966555185	0.9130434782608696	0.9163879598662208	0.9197324414715718	0.923077	0.9264214046822742	0.9297658862876254	0.9331103678929764	0.9364548494983276	0.9397993311036787	0.943144	0.9464882943143812	0.9498327759197324	0.9531772575250836	0.9565217391304348	0.959866	0.9632107023411371	0.9665551839464884	0.9698996655518396	0.9732441471571908	0.9765886287625418	0.979933	0.9832775919732442	0.9866220735785952	0.9899665551839464	0.9933110367892976	0.9966555183946488	1	-2.59038	-2.20903	-1.91637	-1.81482	-1.55363	-1.4106	-1.00498	-0.847322	-0.622645	-0.596847	-0.4073	-0.368116	-0.178042	-0.131912	-0.101818	-0.0933706	-0.14745	-0.0794895	-0.0338463	-0.160833	-0.116092	-0.226815	-0.375975	-0.381018	-0.334429	-0.234223	-0.321132	-0.305249	-0.292503	-0.233034	-0.227685	-0.2911	-0.316434	-0.350145	-0.242819	-0.215427	-0.303396	-0.256402	-0.285496	-0.350239	-0.270394	-0.279766	-0.320527	-0.245708	-0.209288	-0.159525	-0.28142	-0.203728	-0.142829	-0.175801	-0.202029	-0.174804	-0.196982	-0.221959	-0.154225	-0.0896732	-0.113207	-0.181797	-0.187411	-0.187219	-0.117123	-0.155565	-0.212198	-0.200541	-0.176295	-0.207637	-0.11328	0.0276145	0.0370417	-0.0333541	0.0468417	-0.0117887	-0.013871	0.0134942	0.0876171	0.1130756162802487	0.0635278	0.00118485	-0.0129351	0.000168479	0.0263412	0.1094386078070913	0.0612916	0.0011739	0.0773361	-0.00797878	-0.0114504	-0.0500713	-0.0680306	0.103756	0.1289298852767601	0.0977217	0.0421964	0.0321068	0.00356868	0.0170376	0.1002455834074061	0.0255805	0.0939232	0.0821781	0.1644168525427559	0.1545355607491002	0.1049809553091501	0.1729976259364702	0.1994708388924641	0.2140021591923061	0.2025589163163065	0.1325208504038856	0.2207209616774041	0.3364416955482077	0.2906374067223519	0.1205234359038716	0.1754341259179706	0.1302017146796234	0.1099798425947166	0.0821882	0.2236455225258354	0.2648655757113907	0.2476754859017535	0.1687617170229958	0.1788241780238205	0.21754	0.1674625857972155	0.2245774683863904	0.1192325718740071	0.1579368064709679	0.1292576940541947	0.0698414	0.0780269	0.0630744	0.0721106	0.1423393289917832	0.0364992	0.0156468	0.066197	0.0125572	-0.0634874	-0.0455225	0.00621424	0.0434841	0.0916821	0.0467657	0.0497599	0.0708471	0.1153465909713004	0.1382421567295474	0.124221	0.1352417675679308	0.0845665	0.1051186517296574	0.0368145	0.0559557	0.1093990643175655	0.2037630044654816	0.183569	0.2044911102042537	0.231458	0.2832954630166522	0.242945	0.1651146962931374	0.1533101115621279	0.1553153165792681	0.1394021959942188	0.1867422038013761	0.2365304203100364	0.2576723310887357	0.2180362263733576	0.2065977195252304	0.1932550470047727	0.1693937532076075	0.1180252579893182	0.1155178254481089	0.138066	0.1065105047896104	0.1340792495211689	0.1377245177082786	0.0347578	0.00131681	0.0226287	-0.00806892	0.00225269	0.0349259	0.036357	0.0217522	-0.0675513	-0.0435207	-0.111508	-0.0790065	0.0525818	0.1487399250549349	0.1529589568694707	0.0618796	0.0635281	0.1048343342397822	0.1053658099589242	0.00374643	-0.0268953	0.1244841419041105	0.1096985804513787	0.1337958037877718	0.1425482039201936	0.1484443407561736	0.1425907045404478	0.0434021	0.073311	0.0536688	0.0907392	0.1496960770829742	0.1918354243617238	0.1390558714840698	0.0703357	0.0522686	0.1066286140201255	0.0478931	0.0557355	0.0635656	0.0359105	0.1424528458608703	0.1446354342664516	0.0655621	0.0258069	0.0788146	0.100994	0.1218240834297577	0.1196086646477829	0.2136792179354983	0.1263478909910575	0.0363672	0.0358706	0.0717328	0.0275202	0.011779	-0.0482947	-0.0249056	-0.0439012	-0.0647527	-0.0842842	-0.104369	-0.145124	-0.221033	-0.158414	-0.19044	-0.262414	-0.260802	-0.323783	-0.237286	-0.201241	-0.172331	-0.158773	-0.158077	-0.246902	-0.238968	-0.180216	-0.0588475	-0.0146039	-0.0792876	-0.124978	-0.0701071	-0.0519295	-0.138437	-0.0615415	-0.207781	-0.0763063	-0.117183	-0.103491	-0.081009	-0.0650954	-0.086709	-0.11767	-0.182003	-0.215803	-0.274801	-0.201139	-0.213498	-0.059828	-0.0989646	-0.102194	-0.0892576	-0.0352644	-0.07085	-0.170833	-0.119211	-0.0349485	-0.0922407	-0.0384464	0.0173053	0.0353557	0.1175794952646866	0.1381821095221582	0.3353853065477917	0.4512740427825754	0.4939922420899877	0.5994533745690842	0.5059654210160099	0.5508734592705604	0.4046334605694509	-0.0124231	-0.825023	-1.77698	-2.40806	-0.937689	-0.889364	-0.845037	-0.810217	-0.772209	-0.723859	-0.679395	-0.646298	-0.611436	-0.579768	-0.559053	-0.543271	-0.506762	-0.507314	-0.50926	-0.501584	-0.505504	-0.49283	-0.480456	-0.475016	-0.4665	-0.457512	-0.467726	-0.461387	-0.457329	-0.450711	-0.443882	-0.439264	-0.439069	-0.432973	-0.432487	-0.431775	-0.428483	-0.426901	-0.418783	-0.42618	-0.434373	-0.419064	-0.417888	-0.423526	-0.417086	-0.415113	-0.41628	-0.395546	-0.392916	-0.382683	-0.384355	-0.37446	-0.375601	-0.372853	-0.373195	-0.366278	-0.370671	-0.371451	-0.363457	-0.369603	-0.371379	-0.370908	-0.366545	-0.363563	-0.353959	-0.354556	-0.354898	-0.361892	-0.356967	-0.358696	-0.347908	-0.324	-0.318387	-0.321475	-0.317234	-0.318392	-0.32203	-0.319568	-0.312651	-0.311882	-0.32284	-0.317623	-0.318216	-0.312324	-0.317649	-0.309086	-0.313223	-0.315414	-0.307465	-0.311811	-0.307963	-0.310637	-0.317994	-0.312358	-0.312976	-0.318451	-0.320207	-0.319282	-0.3286	-0.322605	-0.313251	-0.313648	-0.30856	-0.305229	-0.297697	-0.298397	-0.305102	-0.301674	-0.300149	-0.298722	-0.301331	-0.29736	-0.281275	-0.285739	-0.287212	-0.298378	-0.295285	-0.300234	-0.299239	-0.304157	-0.290369	-0.287905	-0.289983	-0.290075	-0.287435	-0.285569	-0.289311	-0.282668	-0.280706	-0.28279	-0.287897	-0.291692	-0.292598	-0.295587	-0.293073	-0.2818	-0.289896	-0.294955	-0.294604	-0.301548	-0.304166	-0.301055	-0.30158	-0.300427	-0.292562	-0.294644	-0.287989	-0.284313	-0.276085	-0.275234	-0.279409	-0.28087	-0.281426	-0.276628	-0.276396	-0.271789	-0.267019	-0.257918	-0.265779	-0.268235	-0.273145	-0.264478	-0.264937	-0.276437	-0.277927	-0.282958	-0.287618	-0.275803	-0.266818	-0.27222	-0.277536	-0.273326	-0.268054	-0.266296	-0.260429	-0.261164	-0.255922	-0.257061	-0.259673	-0.24941	-0.255283	-0.254594	-0.251698	-0.247964	-0.256936	-0.254126	-0.255282	-0.255758	-0.259845	-0.250358	-0.255783	-0.256191	-0.241829	-0.232953	-0.226683	-0.235041	-0.228163	-0.218811	-0.218966	-0.224986	-0.232433	-0.225433	-0.217024	-0.204307	-0.19222	-0.186703	-0.173059	-0.184519	-0.180938	-0.179921	-0.174795	-0.169178	-0.161877	-0.163741	-0.156967	-0.156919	-0.149361	-0.14985	-0.143473	-0.146467	-0.145447	-0.128627	-0.125705	-0.125331	-0.123013	-0.110457	-0.103888	-0.0851937	-0.0768874	-0.0596948	-0.0562601	-0.0468785	-0.0284072	-0.0259313	-0.0351854	-0.0318521	-0.0371013	-0.0177175	-0.00643197	-0.00460473	-0.000874823	0.013455	0.0190282	0.0341025	0.0537041	0.0785031	0.0662287	0.0849794	0.0996724	0.1344282355234402	0.1616384363934826	0.1956023343123572	0.2166175073400698	0.2418186195904499	0.2736720179751326	0.306924	0.3563447414781452	0.4060761298128989	0.4486459983497035	0.4755074008539635	0.5174274363650376	0.5902817633715121	0.6509711789185149	0.6816592145968187	0.721688	0.750343	0.8379664225898306	0.880321	0.9662462520619042	1.0449105460642054	1.1269868241975816	1.1894841544679704	1.30401	1.4051857022590832	1.4601260742694937	1.5438424636716772	1.694314903969618	1.8030179543513476	1.9652009075407144	2.1166214184706176	2.256222644405306	2.3940709240337066	2.5471449855743624	2.6793209565583656	2.759077786838443	2.932782775234402	3.042920408090753	3.1953254392048107	3.4321050194368574	3.610577590949256	3.8833233560039866	3.99042	4.25426	4.477084277045527	4.724699949369509	4.8278529507288415	4.943522613094481	5.02564	5.028276845275587	5.09028	4.658966716512482	3.904587665335312	2.320896412344259	1.1576848449175705
Dm1234CyOM1_20231006_sl1_ser44	0	0.00334448	0.00668896	0.0100334	0.0133779	0.0167224	0.0200669	0.0234114	0.0267559	0.0301003	0.0334448	0.0367893	0.0401338	0.0434783	0.0468227	0.0501672	0.0535117	0.0568562	0.0602007	0.0635452	0.0668896	0.0702341	0.0735786	0.0769231	0.0802676	0.083612	0.0869565	0.090301	0.0936455	0.09699	0.1003344481605351	0.1036789297658862	0.1070234113712374	0.1103678929765886	0.1137123745819397	0.1170568561872909	0.1204013377926421	0.1237458193979933	0.1270903010033444	0.1304347826086956	0.1337792642140468	0.1371237458193979	0.1404682274247491	0.1438127090301003	0.1471571906354515	0.1505016722408027	0.1538461538461538	0.157191	0.1605351170568562	0.1638795986622073	0.1672240802675585	0.1705685618729097	0.1739130434782608	0.177258	0.1806020066889632	0.1839464882943143	0.1872909698996655	0.1906354515050167	0.1939799331103679	0.197324	0.2006688963210702	0.2040133779264214	0.2073578595317725	0.2107023411371237	0.2140468227424749	0.217391	0.2207357859531772	0.2240802675585284	0.2274247491638795	0.2307692307692307	0.2341137123745819	0.2374581939799331	0.2408026755852843	0.2441471571906354	0.2474916387959866	0.2508361204013378	0.2541806020066889	0.2575250836120401	0.2608695652173913	0.2642140468227424	0.2675585284280936	0.2709030100334448	0.2742474916387959	0.2775919732441471	0.2809364548494983	0.2842809364548495	0.2876254180602006	0.2909698996655518	0.294314	0.2976588628762541	0.3010033444816054	0.3043478260869565	0.3076923076923077	0.3110367892976589	0.314381	0.3177257525083612	0.3210702341137124	0.3244147157190635	0.3277591973244147	0.3311036789297659	0.334448	0.3377926421404682	0.3411371237458194	0.3444816053511705	0.3478260869565217	0.3511705685618729	0.354515	0.3578595317725752	0.3612040133779264	0.3645484949832775	0.3678929765886287	0.3712374581939799	0.3745819397993311	0.3779264214046822	0.3812709030100334	0.3846153846153846	0.3879598662207358	0.391304	0.3946488294314381	0.3979933110367893	0.4013377926421405	0.4046822742474916	0.4080267558528428	0.411371	0.4147157190635451	0.4180602006688963	0.4214046822742475	0.4247491638795986	0.4280936454849498	0.431438	0.4347826086956521	0.4381270903010033	0.4414715719063545	0.4448160535117056	0.4481605351170568	0.451505	0.4548494983277591	0.4581939799331103	0.4615384615384615	0.4648829431438127	0.4682274247491638	0.471572	0.4749163879598662	0.4782608695652174	0.4816053511705686	0.4849498327759197	0.4882943143812709	0.4916387959866221	0.4949832775919732	0.4983277591973244	0.5016722408026756	0.5050167224080268	0.5083612040133779	0.5117056856187291	0.5150501672240803	0.5183946488294314	0.5217391304347826	0.5250836120401338	0.5284280936454849	0.5317725752508361	0.5351170568561873	0.5384615384615384	0.5418060200668896	0.5451505016722408	0.5484949832775919	0.5518394648829431	0.5551839464882943	0.5585284280936454	0.5618729096989966	0.5652173913043478	0.568562	0.5719063545150501	0.5752508361204013	0.5785953177257525	0.5819397993311036	0.5852842809364548	0.588629	0.5919732441471571	0.5953177257525083	0.5986622073578595	0.6020066889632107	0.6053511705685619	0.6086956521739131	0.6120401337792643	0.6153846153846154	0.6187290969899666	0.6220735785953178	0.6254180602006689	0.6287625418060201	0.6321070234113713	0.6354515050167224	0.6387959866220736	0.6421404682274248	0.6454849498327759	0.6488294314381271	0.6521739130434783	0.6555183946488294	0.6588628762541806	0.6622073578595318	0.6655518394648829	0.6688963210702341	0.6722408026755853	0.6755852842809364	0.6789297658862876	0.6822742474916388	0.685619	0.6889632107023411	0.6923076923076923	0.6956521739130435	0.6989966555183946	0.7023411371237458	0.705686	0.7090301003344481	0.7123745819397993	0.7157190635451505	0.7190635451505016	0.7224080267558528	0.725753	0.7290969899665551	0.7324414715719063	0.7357859531772575	0.7391304347826086	0.7424749163879598	0.745819	0.7491638795986622	0.7525083612040133	0.7558528428093645	0.7591973244147157	0.7625418060200668	0.765886	0.7692307692307692	0.7725752508361204	0.7759197324414716	0.7792642140468228	0.782609	0.7859531772575251	0.7892976588628763	0.7926421404682275	0.7959866220735786	0.7993311036789298	0.802676	0.8060200668896321	0.8093645484949833	0.8127090301003345	0.8160535117056856	0.8193979933110368	0.822742	0.8260869565217391	0.8294314381270903	0.8327759197324415	0.8361204013377926	0.8394648829431438	0.842809	0.8461538461538461	0.8494983277591973	0.8528428093645485	0.8561872909698997	0.8595317725752508	0.862876	0.8662207357859532	0.8695652173913043	0.8729096989966555	0.8762541806020067	0.8795986622073578	0.882943	0.8862876254180602	0.8896321070234113	0.8929765886287625	0.8963210702341137	0.8996655518394648	0.90301	0.9063545150501672	0.9096989966555185	0.9130434782608696	0.9163879598662208	0.9197324414715718	0.923077	0.9264214046822742	0.9297658862876254	0.9331103678929764	0.9364548494983276	0.9397993311036787	0.943144	0.9464882943143812	0.9498327759197324	0.9531772575250836	0.9565217391304348	0.959866	0.9632107023411371	0.9665551839464884	0.9698996655518396	0.9732441471571908	0.9765886287625418	0.979933	0.9832775919732442	0.9866220735785952	0.9899665551839464	0.9933110367892976	0.9966555183946488	1	-2.43271	-2.23939	-1.67259	-1.40292	-1.13906	-0.990072	-1.13276	-1.18529	-1.15713	-1.228	-1.19693	-1.20596	-1.13788	-1.06304	-1.14091	-1.08229	-1.07114	-1.02365	-1.06468	-1.04987	-1.0441	-0.956468	-0.955823	-0.898326	-0.923324	-0.891451	-0.879658	-0.856237	-0.810698	-0.819573	-0.84484	-0.842741	-0.809472	-0.776922	-0.79132	-0.791993	-0.769542	-0.696041	-0.69069	-0.562374	-0.484271	-0.473623	-0.452375	-0.336591	-0.327518	-0.32329	-0.38501	-0.335265	-0.307442	-0.264956	-0.312025	-0.249043	-0.311273	-0.242503	-0.249383	-0.244959	-0.252381	-0.219474	-0.193788	-0.125381	-0.194109	-0.190296	-0.21151	-0.164182	-0.218433	-0.12506	-0.0806057	-0.076921	-0.0888271	-0.0746282	-0.0942679	-0.0717054	-0.0862547	-0.0856377	-0.0247619	-0.0198573	-0.190799	-0.134828	-0.110281	-0.0837748	-0.123123	-0.13163	-0.0963729	-0.123196	-0.0153905	-0.060138	-0.0444594	0.00844548	0.0216058	-0.0161671	-0.000758543	0.0670625	0.0755308	0.0504628	0.0145955	0.0170967	-0.0435112	0.0572687	0.0769293	0.0840225	0.0550797	0.0895167	0.1123121707723723	0.1272528895289794	0.1527535820373782	0.2350499985593434	0.2684590073259744	0.177871	0.222194	0.1634894682851475	0.1377116082996207	0.2105252601665993	0.1825476552776212	0.2144558333583744	0.197718	0.1483452903009036	0.1735029254555357	0.1019072460369186	0.1444966242129375	0.1237739824888617	0.1382318184335716	0.224275	0.2507582444443683	0.3396823109693054	0.4336075905250733	0.3060230087811216	0.2641473743873318	0.3877250977456407	0.3600954564724019	0.3953190696296519	0.4617439911286273	0.4571634905891256	0.4823335783531288	0.5128114742386763	0.5688210089758271	0.5690114066026055	0.576383	0.6939725858270503	0.8134448452218468	0.7766810404226933	0.654914	0.6547309051597723	0.5971668767588537	0.5594518750291726	0.5078127922158976	0.499932	0.5849141040865755	0.6644709195618801	0.6723741601478792	0.6183811325021051	0.6428562245774078	0.7172623127997562	0.6663080595938391	0.6576905551812946	0.6851933428707913	0.717587	0.7200266098141581	0.5640714688027507	0.6385715781494887	0.6614750050218446	0.5653998031604087	0.5797888796794158	0.6111693864121899	0.5324340496549179	0.5570673164489527	0.5400478440060746	0.5898265768385774	0.5130932881978499	0.3892359435623041	0.3460418950851018	0.2456665587753235	0.1953559235359993	0.2652846884045446	0.2934301471549115	0.2925790658020475	0.2601302604882348	0.3410509356992279	0.2873545213574643	0.2968085845471681	0.1884527329850759	0.1896711765202866	0.0840455	0.0496644	0.0818438	0.1449409008560471	0.2084105665984794	0.2243585031531408	0.1650508341063757	0.0928197	0.0837127	0.1238125069104574	0.0805061	0.1478781810290638	0.2216611738823413	0.2334002291462318	0.104286	0.1627293204765076	0.1482451712212664	0.1913153934187751	0.2079957430025151	0.1093781583817137	0.1866320932708638	0.2292154562467204	0.2020580626382817	0.06333	0.0749422	0.0881857	0.1179773728838577	0.08219	0.0607426	0.0441205	0.106729	0.1277225190781787	0.037413	-0.0176357	-0.0643216	-0.0780805	-0.0513309	-0.0138849	0.0597148	0.1261458227373818	0.0867303	0.0949417	0.1153651868765177	0.0822533	0.053066	0.000650591	-0.0526468	-0.0052636	-0.0197382	-0.0311932	-0.0330199	0.00864804	-0.0247402	0.00146421	-0.0568294	-0.0209485	0.0358126	-0.0153873	-0.148179	-0.0711871	-0.120064	-0.00150479	0.00339167	-0.00311538	-0.0905496	-0.138993	-0.0914498	-0.0657618	-0.0170385	-0.0498273	-0.154736	-0.150054	-0.222155	-0.195557	-0.296168	-0.344396	-0.284641	-0.213691	-0.295342	-0.275932	-0.120585	-0.218497	-0.343276	-0.2422	-0.402194	-0.473813	-0.522435	-0.536129	-0.557466	-0.532546	-0.509877	-0.533234	-0.587052	-0.699001	-0.73963	-0.674064	-0.691784	-0.635788	-0.700753	-0.661999	-0.592325	-0.562873	-0.528332	-0.560457	-0.62389	-0.600244	-0.54176	-0.512479	-0.520171	-0.417464	-0.212911	-0.0419611	0.1700218715820771	0.0742543	-0.376907	-1.26476	-2.30099	-2.48014	-2.50269	-1.12278	-1.01546	-0.942019	-0.864718	-0.840477	-0.799224	-0.768792	-0.750366	-0.745482	-0.72459	-0.706898	-0.7055	-0.691511	-0.687261	-0.672581	-0.652597	-0.659571	-0.630415	-0.610849	-0.60366	-0.603823	-0.59478	-0.587406	-0.588028	-0.583609	-0.589484	-0.585912	-0.577699	-0.567517	-0.562243	-0.561249	-0.551034	-0.537906	-0.540993	-0.516293	-0.520664	-0.511415	-0.499276	-0.483418	-0.4779	-0.472091	-0.458568	-0.452913	-0.444447	-0.444066	-0.440104	-0.431163	-0.428134	-0.428845	-0.409776	-0.418707	-0.43066	-0.421121	-0.399085	-0.39858	-0.406875	-0.417401	-0.398222	-0.40079	-0.403517	-0.396856	-0.398077	-0.388134	-0.380379	-0.381949	-0.373452	-0.369537	-0.370688	-0.366471	-0.383861	-0.375658	-0.377198	-0.365451	-0.377098	-0.378241	-0.372508	-0.381732	-0.371962	-0.381146	-0.370103	-0.36974	-0.38227	-0.383422	-0.388863	-0.367054	-0.362444	-0.371973	-0.366334	-0.362309	-0.367567	-0.351653	-0.351188	-0.341032	-0.360648	-0.358386	-0.354593	-0.363459	-0.354153	-0.339649	-0.34969	-0.342713	-0.336887	-0.330268	-0.336658	-0.338878	-0.331951	-0.330775	-0.319667	-0.331195	-0.32454	-0.332229	-0.321588	-0.328256	-0.326398	-0.340769	-0.344469	-0.358177	-0.332786	-0.350625	-0.361001	-0.358545	-0.361394	-0.353412	-0.342077	-0.342061	-0.357235	-0.351552	-0.350257	-0.351809	-0.347769	-0.352537	-0.338999	-0.331549	-0.339762	-0.327464	-0.328321	-0.322374	-0.311188	-0.312787	-0.328088	-0.334125	-0.31626	-0.333639	-0.314545	-0.326276	-0.325142	-0.330922	-0.329006	-0.326209	-0.304514	-0.309132	-0.304907	-0.304435	-0.311728	-0.30039	-0.297038	-0.294178	-0.291015	-0.301892	-0.295727	-0.291385	-0.29762	-0.29639	-0.295995	-0.281183	-0.284439	-0.28466	-0.269755	-0.285174	-0.274864	-0.296425	-0.298003	-0.282864	-0.280521	-0.258182	-0.263507	-0.247856	-0.24334	-0.229528	-0.236193	-0.250997	-0.249341	-0.236112	-0.242078	-0.220412	-0.217016	-0.202021	-0.207585	-0.208587	-0.203523	-0.187701	-0.196926	-0.19527	-0.18596	-0.174706	-0.188324	-0.181383	-0.173316	-0.174862	-0.17089	-0.167747	-0.166809	-0.165158	-0.162245	-0.17908	-0.170338	-0.157579	-0.154968	-0.152213	-0.16443	-0.145102	-0.142718	-0.131897	-0.15102	-0.139566	-0.138982	-0.116761	-0.128528	-0.10884	-0.10283	-0.0897827	-0.0754385	-0.0703433	-0.0440216	-0.0427556	-0.0306924	-0.0237086	-0.020352	-0.00194576	0.0122514	0.0241752	0.0403548	0.0576913	0.0818205	0.0920694	0.1134998188940626	0.1390203282710664	0.1446554160848568	0.1674697351219015	0.1983339294154272	0.2187817964366779	0.2470037910775837	0.286094	0.3167287915299798	0.3663169643102743	0.406053	0.4395349651883509	0.4905423307162803	0.5112437928068944	0.5617266594964876	0.6069996812166003	0.6524487532934308	0.6960577304459874	0.748103	0.7980275645510887	0.8524295232006018	0.9170073369952996	0.9761175370300368	1.0640433860215397	1.111	1.1411871540900922	1.2129294532090291	1.248675955593825	1.3202387091151593	1.3654852124646002	1.4464205944484996	1.5093143787454757	1.5602407653259878	1.6414736221864812	1.6878912462218492	1.7365784939385986	1.8621752936596303	1.919403757823657	2.0443009540792136	2.101552185815059	2.174180819789392	2.2774426445090423	2.416045382524727	2.565114187158421	2.656064701881639	2.7823135177627627	2.9854602089583024	3.1222959385501903	3.244444512279984	3.3368395607442616	3.4655448731584504	3.5123504651461674	3.590686516506691	3.6816321911372327	3.663546965751821	3.884752839189828	3.969603345950506	4.133914139401062	4.312132684296948	4.382809485288967	3.951071204275939	2.9337343250144072	0.6540435296494689	-0.382989	-0.528846
Dm3Dv124hom_20231022_sl1_ser13	0	0.00334448	0.00668896	0.0100334	0.0133779	0.0167224	0.0200669	0.0234114	0.0267559	0.0301003	0.0334448	0.0367893	0.0401338	0.0434783	0.0468227	0.0501672	0.0535117	0.0568562	0.0602007	0.0635452	0.0668896	0.0702341	0.0735786	0.0769231	0.0802676	0.083612	0.0869565	0.090301	0.0936455	0.09699	0.1003344481605351	0.1036789297658862	0.1070234113712374	0.1103678929765886	0.1137123745819397	0.1170568561872909	0.1204013377926421	0.1237458193979933	0.1270903010033444	0.1304347826086956	0.1337792642140468	0.1371237458193979	0.1404682274247491	0.1438127090301003	0.1471571906354515	0.1505016722408027	0.1538461538461538	0.157191	0.1605351170568562	0.1638795986622073	0.1672240802675585	0.1705685618729097	0.1739130434782608	0.177258	0.1806020066889632	0.1839464882943143	0.1872909698996655	0.1906354515050167	0.1939799331103679	0.197324	0.2006688963210702	0.2040133779264214	0.2073578595317725	0.2107023411371237	0.2140468227424749	0.217391	0.2207357859531772	0.2240802675585284	0.2274247491638795	0.2307692307692307	0.2341137123745819	0.2374581939799331	0.2408026755852843	0.2441471571906354	0.2474916387959866	0.2508361204013378	0.2541806020066889	0.2575250836120401	0.2608695652173913	0.2642140468227424	0.2675585284280936	0.2709030100334448	0.2742474916387959	0.2775919732441471	0.2809364548494983	0.2842809364548495	0.2876254180602006	0.2909698996655518	0.294314	0.2976588628762541	0.3010033444816054	0.3043478260869565	0.3076923076923077	0.3110367892976589	0.314381	0.3177257525083612	0.3210702341137124	0.3244147157190635	0.3277591973244147	0.3311036789297659	0.334448	0.3377926421404682	0.3411371237458194	0.3444816053511705	0.3478260869565217	0.3511705685618729	0.354515	0.3578595317725752	0.3612040133779264	0.3645484949832775	0.3678929765886287	0.3712374581939799	0.3745819397993311	0.3779264214046822	0.3812709030100334	0.3846153846153846	0.3879598662207358	0.391304	0.3946488294314381	0.3979933110367893	0.4013377926421405	0.4046822742474916	0.4080267558528428	0.411371	0.4147157190635451	0.4180602006688963	0.4214046822742475	0.4247491638795986	0.4280936454849498	0.431438	0.4347826086956521	0.4381270903010033	0.4414715719063545	0.4448160535117056	0.4481605351170568	0.451505	0.4548494983277591	0.4581939799331103	0.4615384615384615	0.4648829431438127	0.4682274247491638	0.471572	0.4749163879598662	0.4782608695652174	0.4816053511705686	0.4849498327759197	0.4882943143812709	0.4916387959866221	0.4949832775919732	0.4983277591973244	0.5016722408026756	0.5050167224080268	0.5083612040133779	0.5117056856187291	0.5150501672240803	0.5183946488294314	0.5217391304347826	0.5250836120401338	0.5284280936454849	0.5317725752508361	0.5351170568561873	0.5384615384615384	0.5418060200668896	0.5451505016722408	0.5484949832775919	0.5518394648829431	0.5551839464882943	0.5585284280936454	0.5618729096989966	0.5652173913043478	0.568562	0.5719063545150501	0.5752508361204013	0.5785953177257525	0.5819397993311036	0.5852842809364548	0.588629	0.5919732441471571	0.5953177257525083	0.5986622073578595	0.6020066889632107	0.6053511705685619	0.6086956521739131	0.6120401337792643	0.6153846153846154	0.6187290969899666	0.6220735785953178	0.6254180602006689	0.6287625418060201	0.6321070234113713	0.6354515050167224	0.6387959866220736	0.6421404682274248	0.6454849498327759	0.6488294314381271	0.6521739130434783	0.6555183946488294	0.6588628762541806	0.6622073578595318	0.6655518394648829	0.6688963210702341	0.6722408026755853	0.6755852842809364	0.6789297658862876	0.6822742474916388	0.685619	0.6889632107023411	0.6923076923076923	0.6956521739130435	0.6989966555183946	0.7023411371237458	0.705686	0.7090301003344481	0.7123745819397993	0.7157190635451505	0.7190635451505016	0.7224080267558528	0.725753	0.7290969899665551	0.7324414715719063	0.7357859531772575	0.7391304347826086	0.7424749163879598	0.745819	0.7491638795986622	0.7525083612040133	0.7558528428093645	0.7591973244147157	0.7625418060200668	0.765886	0.7692307692307692	0.7725752508361204	0.7759197324414716	0.7792642140468228	0.782609	0.7859531772575251	0.7892976588628763	0.7926421404682275	0.7959866220735786	0.7993311036789298	0.802676	0.8060200668896321	0.8093645484949833	0.8127090301003345	0.8160535117056856	0.8193979933110368	0.822742	0.8260869565217391	0.8294314381270903	0.8327759197324415	0.8361204013377926	0.8394648829431438	0.842809	0.8461538461538461	0.8494983277591973	0.8528428093645485	0.8561872909698997	0.8595317725752508	0.862876	0.8662207357859532	0.8695652173913043	0.8729096989966555	0.8762541806020067	0.8795986622073578	0.882943	0.8862876254180602	0.8896321070234113	0.8929765886287625	0.8963210702341137	0.8996655518394648	0.90301	0.9063545150501672	0.9096989966555185	0.9130434782608696	0.9163879598662208	0.9197324414715718	0.923077	0.9264214046822742	0.9297658862876254	0.9331103678929764	0.9364548494983276	0.9397993311036787	0.943144	0.9464882943143812	0.9498327759197324	0.9531772575250836	0.9565217391304348	0.959866	0.9632107023411371	0.9665551839464884	0.9698996655518396	0.9732441471571908	0.9765886287625418	0.979933	0.9832775919732442	0.9866220735785952	0.9899665551839464	0.9933110367892976	0.9966555183946488	1	-1.14864	-0.677374	-0.494528	-0.327876	-0.149843	-0.00765677	0.0452707	0.0669569	0.1114509179718096	0.1829769168133943	0.1514981105487628	0.1692495978595648	0.1702992613220961	0.1973085151067443	0.2437429353173436	0.1966367793147723	0.1634242762285176	0.1659178460873856	0.1240461871444885	0.0508346	0.071856	0.1444336202247186	0.1188688286975019	0.0389548	-0.0138297	-0.0446865	-0.0849968	-0.0713622	-0.0193471	-0.0164708	-0.0509699	0.00585503	-0.0268285	0.00891145	-0.0553567	-0.0568236	-0.0564627	-0.0618197	-0.0318905	-0.0480289	-0.0326533	0.012532	-0.0213015	0.047034	0.1079442719460396	0.080664	0.0526407	0.0320416	0.0898941	-0.0474094	-0.0509546	-0.0613795	-0.0411984	0.0175857	0.00973445	-0.016598	0.00841187	0.0156198	0.0341606	-0.0155826	-0.0386307	0.0139745	0.0194802	0.0107056	-0.0346754	0.0469146	0.0212456	-0.0332053	-0.0354703	0.0600953	0.0759608	-0.0105256	-0.0192913	-0.0319241	-0.0615073	-0.109666	-0.0977602	-0.136199	-0.218708	-0.287049	-0.318198	-0.362329	-0.37862	-0.382808	-0.408446	-0.427572	-0.468642	-0.489966	-0.479737	-0.484597	-0.481563	-0.529452	-0.544912	-0.527597	-0.549816	-0.532047	-0.535185	-0.561478	-0.547108	-0.522097	-0.545793	-0.55986	-0.591653	-0.5926	-0.592573	-0.640904	-0.632086	-0.574127	-0.60582	-0.597105	-0.565363	-0.517051	-0.509409	-0.483562	-0.457558	-0.459667	-0.433837	-0.368388	-0.331345	-0.302009	-0.327367	-0.337997	-0.295133	-0.33849	-0.278439	-0.241169	-0.231624	-0.265599	-0.214103	-0.222856	-0.256964	-0.318435	-0.290619	-0.24819	-0.254239	-0.302098	-0.266341	-0.312006	-0.286733	-0.335265	-0.285893	-0.290116	-0.271382	-0.298428	-0.322434	-0.25952	-0.260653	-0.287589	-0.208819	-0.206041	-0.232349	-0.208105	-0.210813	-0.261413	-0.292041	-0.324267	-0.329883	-0.376581	-0.350919	-0.352168	-0.327069	-0.312493	-0.322812	-0.329321	-0.328906	-0.310037	-0.309428	-0.277549	-0.276407	-0.318876	-0.320711	-0.3255	-0.319172	-0.343353	-0.407164	-0.413441	-0.45971	-0.465108	-0.514134	-0.487729	-0.531299	-0.501509	-0.465656	-0.470871	-0.487573	-0.459235	-0.465137	-0.486842	-0.514308	-0.493147	-0.463036	-0.463433	-0.492302	-0.539684	-0.487147	-0.44199	-0.424673	-0.371485	-0.321007	-0.287183	-0.26872	-0.302593	-0.248211	-0.235815	-0.198574	-0.135447	-0.0613987	0.00383738	0.0175898	0.0155932	0.0521546	-0.00231304	-0.0131308	0.0684632	0.0707037	0.0573345	0.107467	0.0581019	0.0631537	0.1040992554000848	0.1167755475953735	0.1027839732333077	0.0813778	0.1248000533967456	0.1501503264131315	0.2349408201225005	0.2861371906293219	0.3403319661765583	0.3554828289422043	0.3023147513864587	0.357078	0.2871007246419651	0.2625474047250897	0.3132039740956052	0.3838306641920666	0.3624905676751725	0.497304	0.4907319671028763	0.5234671616414175	0.5692835243070423	0.5716608379692819	0.6693695936744302	0.793067	0.8409698376153277	0.8238460165342432	0.8856225108540335	0.832713	0.883874	0.8525526867546717	0.8195142474973328	0.7629016932681589	0.7962718390034383	0.8723468240030574	0.9500525978063016	1.056021577070939	1.1702658634096963	1.1304046953496627	1.1903396880958512	1.1570840920676102	1.2089210358913802	1.35398	1.3719424677461602	1.3766636466079156	1.2474026364090502	1.196700940801845	1.201470461374428	1.2448615612974911	1.1577847522383165	1.107804552442567	1.2187027267856132	1.3790216214093305	1.561242991939588	1.5281536964888425	1.3753193121579463	1.76431	1.589584257604414	1.6679101885474692	1.7623509465477107	1.8151674788597447	1.6827336216630775	1.7113433522050492	1.738607984227513	1.8392442438763144	2.02905	2.1561329035332752	2.2815345040027566	2.23474	2.0542072922490378	2.069103299460161	1.9400099150046728	1.7532926440274466	1.543599997206064	1.256129450104691	0.7104026436283624	0.641984	-0.0158219	-0.601267	-1.23684	-1.78332	-1.91562	-1.48536	-1.35392	-1.26173	-1.21032	-1.14558	-1.08545	-1.04203	-1.01558	-0.956242	-0.890733	-0.861079	-0.844931	-0.807443	-0.766783	-0.730648	-0.743438	-0.754031	-0.748726	-0.719516	-0.712953	-0.690014	-0.651274	-0.655678	-0.688988	-0.73072	-0.715229	-0.70109	-0.677047	-0.666559	-0.646217	-0.627531	-0.62536	-0.668238	-0.632926	-0.625398	-0.641575	-0.646545	-0.629412	-0.617184	-0.623716	-0.61679	-0.542157	-0.573143	-0.571065	-0.562174	-0.56039	-0.56271	-0.538351	-0.517083	-0.54302	-0.558139	-0.543621	-0.52405	-0.495613	-0.50549	-0.527331	-0.495542	-0.499277	-0.494496	-0.481977	-0.464059	-0.465859	-0.473115	-0.468166	-0.467667	-0.424242	-0.465651	-0.492692	-0.486708	-0.42256	-0.390066	-0.401143	-0.380323	-0.403698	-0.420596	-0.409405	-0.399751	-0.405719	-0.441463	-0.470741	-0.477617	-0.490123	-0.485791	-0.486583	-0.475321	-0.456656	-0.471272	-0.454484	-0.448597	-0.443731	-0.41906	-0.453441	-0.432666	-0.438785	-0.449855	-0.435344	-0.397068	-0.400189	-0.380731	-0.39629	-0.373463	-0.338057	-0.337158	-0.334057	-0.352894	-0.372479	-0.363784	-0.328406	-0.329912	-0.326687	-0.326031	-0.317971	-0.307633	-0.315021	-0.343631	-0.353388	-0.32966	-0.291523	-0.283263	-0.255908	-0.25101	-0.277815	-0.253317	-0.293748	-0.265662	-0.256875	-0.26631	-0.29176	-0.268704	-0.27178	-0.268697	-0.281383	-0.263072	-0.273721	-0.274595	-0.297683	-0.295579	-0.305798	-0.283853	-0.28288	-0.258853	-0.249567	-0.232156	-0.232784	-0.23932	-0.20553	-0.218654	-0.231165	-0.210709	-0.203909	-0.185274	-0.170971	-0.16871	-0.19938	-0.186967	-0.191174	-0.213381	-0.224929	-0.184606	-0.171677	-0.164111	-0.161469	-0.193677	-0.190766	-0.206876	-0.194871	-0.198652	-0.181054	-0.187561	-0.178433	-0.198248	-0.204544	-0.211996	-0.246578	-0.263343	-0.258698	-0.271203	-0.293875	-0.326588	-0.338253	-0.367472	-0.334343	-0.335086	-0.348069	-0.333178	-0.342889	-0.353053	-0.378999	-0.406444	-0.374075	-0.344883	-0.337704	-0.331352	-0.357749	-0.313884	-0.274683	-0.235467	-0.203391	-0.184547	-0.174018	-0.151941	-0.137873	-0.098153	-0.084761	-0.0355741	-0.0046871	0.0573889	0.1148003767659295	0.1405405381651897	0.1961597147435685	0.2068448186111288	0.2300025718642486	0.2332108197232059	0.2818023690056752	0.2910336210542901	0.2515470745664897	0.2939653730607127	0.2630710946634858	0.2926598237247195	0.3044321306444118	0.3114956783473013	0.3193670286758232	0.3663061894018813	0.3729379926366923	0.3915950551075056	0.4126005027267981	0.4238208289739387	0.491417	0.5118588358941968	0.4819151457575588	0.5414334420139545	0.5462559326250366	0.5798987621560681	0.6194484620378885	0.7221750582064599	0.7294666393316938	0.7458952698619388	0.7427145683289448	0.8247049271240924	0.8859056070944639	0.9034069305536636	0.9109755646321644	0.9295561448684198	0.9279118616797726	0.9790470037256817	1.0347453014136418	1.053919825211571	1.1517331679240377	1.12773	1.1394121285125056	1.15106	1.180127485494813	1.2320813490329714	1.2478903814449958	1.4095914288074338	1.4950655214818784	1.4860662315605675	1.5731891221930503	1.5313571714905068	1.5653360502122633	1.670936365163107	1.780620778917834	1.8082499303344028	1.8383886784919368	1.7692328120247482	1.7688709710608372	1.8476758783093763	1.7318349591051443	1.714550658606372	1.8391712144550407	1.911390571212514	1.8980489616711784	1.8876161810890395	1.806304273604902	1.913663508490926	1.8740363368378137	1.9529177919667016	1.9684736250444697	1.9162291873018615	1.8314502179248595	1.812394374337861	1.9802387931459424	2.04554	2.187637039030825	2.1266344741431213	2.164912791112282	2.122438388693884	2.019114459945154	2.0699772834144823	1.8763128751661933	1.6532727453797855	1.5648277381752551	1.1706143908054871	0.8911511809471201	0.8193242813492161	0.2314278025428027	-0.300407	-0.91126	-1.38636	-1.73231
Dm124Dv3CyO_20230718_sl2_ser71	0	0.00334448	0.00668896	0.0100334	0.0133779	0.0167224	0.0200669	0.0234114	0.0267559	0.0301003	0.0334448	0.0367893	0.0401338	0.0434783	0.0468227	0.0501672	0.0535117	0.0568562	0.0602007	0.0635452	0.0668896	0.0702341	0.0735786	0.0769231	0.0802676	0.083612	0.0869565	0.090301	0.0936455	0.09699	0.1003344481605351	0.1036789297658862	0.1070234113712374	0.1103678929765886	0.1137123745819397	0.1170568561872909	0.1204013377926421	0.1237458193979933	0.1270903010033444	0.1304347826086956	0.1337792642140468	0.1371237458193979	0.1404682274247491	0.1438127090301003	0.1471571906354515	0.1505016722408027	0.1538461538461538	0.157191	0.1605351170568562	0.1638795986622073	0.1672240802675585	0.1705685618729097	0.1739130434782608	0.177258	0.1806020066889632	0.1839464882943143	0.1872909698996655	0.1906354515050167	0.1939799331103679	0.197324	0.2006688963210702	0.2040133779264214	0.2073578595317725	0.2107023411371237	0.2140468227424749	0.217391	0.2207357859531772	0.2240802675585284	0.2274247491638795	0.2307692307692307	0.2341137123745819	0.2374581939799331	0.2408026755852843	0.2441471571906354	0.2474916387959866	0.2508361204013378	0.2541806020066889	0.2575250836120401	0.2608695652173913	0.2642140468227424	0.2675585284280936	0.2709030100334448	0.2742474916387959	0.2775919732441471	0.2809364548494983	0.2842809364548495	0.2876254180602006	0.2909698996655518	0.294314	0.2976588628762541	0.3010033444816054	0.3043478260869565	0.3076923076923077	0.3110367892976589	0.314381	0.3177257525083612	0.3210702341137124	0.3244147157190635	0.3277591973244147	0.3311036789297659	0.334448	0.3377926421404682	0.3411371237458194	0.3444816053511705	0.3478260869565217	0.3511705685618729	0.354515	0.3578595317725752	0.3612040133779264	0.3645484949832775	0.3678929765886287	0.3712374581939799	0.3745819397993311	0.3779264214046822	0.3812709030100334	0.3846153846153846	0.3879598662207358	0.391304	0.3946488294314381	0.3979933110367893	0.4013377926421405	0.4046822742474916	0.4080267558528428	0.411371	0.4147157190635451	0.4180602006688963	0.4214046822742475	0.4247491638795986	0.4280936454849498	0.431438	0.4347826086956521	0.4381270903010033	0.4414715719063545	0.4448160535117056	0.4481605351170568	0.451505	0.4548494983277591	0.4581939799331103	0.4615384615384615	0.4648829431438127	0.4682274247491638	0.471572	0.4749163879598662	0.4782608695652174	0.4816053511705686	0.4849498327759197	0.4882943143812709	0.4916387959866221	0.4949832775919732	0.4983277591973244	0.5016722408026756	0.5050167224080268	0.5083612040133779	0.5117056856187291	0.5150501672240803	0.5183946488294314	0.5217391304347826	0.5250836120401338	0.5284280936454849	0.5317725752508361	0.5351170568561873	0.5384615384615384	0.5418060200668896	0.5451505016722408	0.5484949832775919	0.5518394648829431	0.5551839464882943	0.5585284280936454	0.5618729096989966	0.5652173913043478	0.568562	0.5719063545150501	0.5752508361204013	0.5785953177257525	0.5819397993311036	0.5852842809364548	0.588629	0.5919732441471571	0.5953177257525083	0.5986622073578595	0.6020066889632107	0.6053511705685619	0.6086956521739131	0.6120401337792643	0.6153846153846154	0.6187290969899666	0.6220735785953178	0.6254180602006689	0.6287625418060201	0.6321070234113713	0.6354515050167224	0.6387959866220736	0.6421404682274248	0.6454849498327759	0.6488294314381271	0.6521739130434783	0.6555183946488294	0.6588628762541806	0.6622073578595318	0.6655518394648829	0.6688963210702341	0.6722408026755853	0.6755852842809364	0.6789297658862876	0.6822742474916388	0.685619	0.6889632107023411	0.6923076923076923	0.6956521739130435	0.6989966555183946	0.7023411371237458	0.705686	0.7090301003344481	0.7123745819397993	0.7157190635451505	0.7190635451505016	0.7224080267558528	0.725753	0.7290969899665551	0.7324414715719063	0.7357859531772575	0.7391304347826086	0.7424749163879598	0.745819	0.7491638795986622	0.7525083612040133	0.7558528428093645	0.7591973244147157	0.7625418060200668	0.765886	0.7692307692307692	0.7725752508361204	0.7759197324414716	0.7792642140468228	0.782609	0.7859531772575251	0.7892976588628763	0.7926421404682275	0.7959866220735786	0.7993311036789298	0.802676	0.8060200668896321	0.8093645484949833	0.8127090301003345	0.8160535117056856	0.8193979933110368	0.822742	0.8260869565217391	0.8294314381270903	0.8327759197324415	0.8361204013377926	0.8394648829431438	0.842809	0.8461538461538461	0.8494983277591973	0.8528428093645485	0.8561872909698997	0.8595317725752508	0.862876	0.8662207357859532	0.8695652173913043	0.8729096989966555	0.8762541806020067	0.8795986622073578	0.882943	0.8862876254180602	0.8896321070234113	0.8929765886287625	0.8963210702341137	0.8996655518394648	0.90301	0.9063545150501672	0.9096989966555185	0.9130434782608696	0.9163879598662208	0.9197324414715718	0.923077	0.9264214046822742	0.9297658862876254	0.9331103678929764	0.9364548494983276	0.9397993311036787	0.943144	0.9464882943143812	0.9498327759197324	0.9531772575250836	0.9565217391304348	0.959866	0.9632107023411371	0.9665551839464884	0.9698996655518396	0.9732441471571908	0.9765886287625418	0.979933	0.9832775919732442	0.9866220735785952	0.9899665551839464	0.9933110367892976	0.9966555183946488	1	-1.85115	-1.21239	-0.163385	-0.14365	-0.159955	-0.0609504	0.0431747	0.0826446	0.1535996860170411	0.1060392555186968	-0.0133453	0.0451464	0.0671272	-0.0900296	-0.08568	-0.110683	0.1147011129773292	-0.00185154	-0.132404	0.00906438	-0.104731	-0.120355	-0.00711659	0.1161090970327353	0.1216061468631369	0.1517518242530673	0.0535074	-0.0167323	-0.0991862	-0.201583	-0.0689197	0.0417821	-0.0668997	-0.0634096	-0.230762	-0.372681	-0.530403	-0.575299	-0.653751	-0.550899	-0.5967	-0.541575	-0.489439	-0.521024	-0.583166	-0.500032	-0.559046	-0.57346	-0.430877	-0.512337	-0.479716	-0.436376	-0.50189	-0.628219	-0.612401	-0.490108	-0.487247	-0.36834	-0.394924	-0.453719	-0.507359	-0.472049	-0.529632	-0.574008	-0.540818	-0.648911	-0.569765	-0.57258	-0.500077	-0.543921	-0.499095	-0.570018	-0.542537	-0.452758	-0.56199	-0.497831	-0.440355	-0.360996	-0.424275	-0.264925	-0.426549	-0.43934	-0.457069	-0.438751	-0.382142	-0.380557	-0.400689	-0.384077	-0.420874	-0.356033	-0.405004	-0.37627	-0.222446	-0.256021	-0.286224	-0.234516	-0.316542	-0.213606	-0.211554	-0.397481	-0.313518	-0.324721	-0.263549	-0.253339	-0.201497	-0.300511	-0.361035	-0.300209	-0.26439	-0.399747	-0.378808	-0.368866	-0.34956	-0.246843	-0.195453	-0.254748	-0.249752	-0.273171	-0.293519	-0.258265	-0.258934	-0.247756	-0.218701	-0.291099	-0.176335	-0.168416	-0.230493	-0.145379	-0.174326	-0.150199	-0.216388	-0.145688	-0.16574	-0.135747	-0.0914511	-0.102413	-0.108445	-0.0806314	-0.0489481	0.0386248	-0.0430831	-0.151415	-0.0959146	-0.0378785	-0.0555596	-0.0375076	-0.0187166	-0.00638057	0.00126768	0.0980259	0.0411359	0.0213053	0.031621	-0.014926	-0.128981	0.0497757	0.0502615	-0.0153149	-0.0355718	0.0838189	-0.0918862	-0.0896093	-0.0916514	-0.059571	-0.0666899	6.295233399911462e-05	0.0496083	0.1419311641529647	0.1480497917681691	0.1377157886227854	0.2306632602232876	0.2419299662065042	0.2964033479166534	0.2299907605767155	0.3312813903064189	0.2380849437751661	0.078605	0.1794829696260059	0.0592797	0.0191667	0.0588075	0.0743842	-0.0141006	0.0295108	0.096599	0.1327715294868095	0.1306892617136379	0.2029087864585036	0.3394034678900925	0.3491672646875225	0.3182852257584967	0.3590150663535487	0.4747574084203352	0.4656293320095203	0.4776266289226045	0.3214960725077105	0.3084766621786359	0.2643613302870036	0.1556641181954451	0.2172053400926443	0.1790567725131799	0.1607248208904993	0.3122116543504068	0.1278807787326003	0.2006414207935316	0.2455484898597054	0.1414261174423436	0.0798722	0.1884016671015068	0.3294411306459953	0.2206553429362052	0.2068196668790486	0.0958816	0.0730299	0.0888863	0.0669467	0.105097	0.0925235	0.1155358194038893	0.0861477	0.0714701	0.0667787	0.1302724011403993	0.3546164342652976	0.2937456494191988	0.2320892586270675	0.2177857163146697	0.4317979872535288	0.5409470739131753	0.4493191633459719	0.457277	0.4000142137272488	0.1940396872170126	0.2506672202161031	0.2856838240822145	0.4207978370518855	0.276291	0.2345868076663896	0.1532932333027173	0.1546396687675361	0.1649413984226236	0.0631032	0.0737953	-0.116991	-0.0959722	0.038413	-0.0131839	0.0125777	0.134142	0.1446593492869454	0.2622367248058356	0.1875668710685669	0.2301567307955492	0.2718923885350965	0.2987681812136888	0.3399087624258951	0.5200716710533678	0.5451396543272822	0.4072552906399988	0.5251539898811957	0.4066968676555563	0.2646186739328173	0.2471622801988029	0.3992330763287668	0.4895710039762823	0.3184066139012573	0.2414716284324519	0.2393479230717096	0.3968271515209434	0.5771900868303456	0.7075721897349444	0.5440144482800884	0.6813888847338375	0.6840196489628688	0.7350100532895538	0.7968175482445834	0.7249189072975843	0.9631545214083868	1.136833316801834	1.1925094517316035	1.1135977720531822	1.072662256731983	0.9692596443216688	1.2669344849091262	1.331318422482197	1.4039659034271463	1.5542546792894458	1.3475337954002886	1.52863	1.6169342827600302	1.5193478724584528	1.40929	1.7260943337782335	1.939496840323885	1.599481724603149	1.7732381745175576	1.8434417017386295	1.865961151804542	0.8413694899459393	-1.0775	-1.08486	-1.03618	-0.989912	-0.992227	-0.980069	-0.972762	-0.95984	-0.931462	-0.929286	-0.922945	-0.923092	-0.907436	-0.908063	-0.894399	-0.881359	-0.865667	-0.852615	-0.837798	-0.841103	-0.834193	-0.817764	-0.808737	-0.782989	-0.763775	-0.752062	-0.738799	-0.734385	-0.731948	-0.735047	-0.733182	-0.713629	-0.700718	-0.700794	-0.702628	-0.697124	-0.716877	-0.712421	-0.728494	-0.713939	-0.697995	-0.683286	-0.673106	-0.656431	-0.657644	-0.656639	-0.6518	-0.645324	-0.634067	-0.623429	-0.625508	-0.623973	-0.614054	-0.618956	-0.621036	-0.636412	-0.622764	-0.606894	-0.596422	-0.591232	-0.590865	-0.581163	-0.575594	-0.580528	-0.57652	-0.576617	-0.575816	-0.574445	-0.56544	-0.569874	-0.56103	-0.556807	-0.557903	-0.548041	-0.538092	-0.550143	-0.530938	-0.513723	-0.508378	-0.516406	-0.501192	-0.51078	-0.516521	-0.522217	-0.516636	-0.511023	-0.507123	-0.499095	-0.499423	-0.497042	-0.498098	-0.501425	-0.507712	-0.482461	-0.488303	-0.487674	-0.47531	-0.483773	-0.474915	-0.479279	-0.475516	-0.480828	-0.472934	-0.462196	-0.455031	-0.458424	-0.46051	-0.455261	-0.459288	-0.45631	-0.466363	-0.474172	-0.479618	-0.468756	-0.458662	-0.453614	-0.451789	-0.455666	-0.456948	-0.448821	-0.445079	-0.440723	-0.443554	-0.438748	-0.441794	-0.430743	-0.440991	-0.435549	-0.435479	-0.438315	-0.432155	-0.424673	-0.434916	-0.432882	-0.42395	-0.418029	-0.412046	-0.401076	-0.404344	-0.387787	-0.395349	-0.401052	-0.38064	-0.400207	-0.383285	-0.376926	-0.370874	-0.372456	-0.370443	-0.362783	-0.3673	-0.359468	-0.375434	-0.368134	-0.37389	-0.366711	-0.361842	-0.365277	-0.372576	-0.351768	-0.347338	-0.363462	-0.363333	-0.345163	-0.347601	-0.334899	-0.329938	-0.323326	-0.298618	-0.296581	-0.294349	-0.296046	-0.286172	-0.263957	-0.260663	-0.251538	-0.25364	-0.268284	-0.270826	-0.266346	-0.267403	-0.248428	-0.256306	-0.252554	-0.226826	-0.229433	-0.219582	-0.203606	-0.184581	-0.188765	-0.168694	-0.160144	-0.156675	-0.131941	-0.105262	-0.0998453	-0.0976104	-0.0896069	-0.0727341	-0.0827654	-0.0690713	-0.0235564	-0.00152347	0.00535224	0.00123936	0.0243559	0.0332332	0.0243637	0.0268543	0.0424331	0.0799791	0.0870795	0.0971177	0.1042328063722483	0.1201299300408893	0.1494665807089628	0.1789377376802486	0.202224	0.2013720070557493	0.2430729564855336	0.2741366274997959	0.2936466560931609	0.2936322875084772	0.340081	0.3770391039980933	0.4281184112344027	0.4105768224804854	0.4694503433365997	0.5422314354798498	0.5904156551700981	0.6122630291755371	0.6365623831936613	0.6465523946488402	0.6495215744275455	0.7036587052885409	0.7410572042050524	0.7873162778543404	0.7953132448487243	0.8120629634698365	0.8363023735699022	0.8816111952235303	0.9129742925162628	0.9672276554915736	0.9844786679068056	0.9837669319921932	1.0283019144048149	1.0848837366299815	1.1287447236743338	1.1580018832837349	1.1878077248486207	1.243614244509978	1.2982699044713186	1.334952942660149	1.4015068913706878	1.4365269305051749	1.5064860615698443	1.5482760480267248	1.5891044616281949	1.611868312680424	1.627663055025677	1.6767687750237938	1.7445674025273523	1.7394750217862187	1.7675042503757663	1.846564789748158	1.8954955756970493	1.9199826793812431	1.9176178942078468	1.981277095301448	2.040390323721121	2.08323	2.1455136231131946	2.1971307976472056	2.2433883318930152	2.3214128960290634	2.368326076568405	2.346563819461728	2.378294735016896	2.532824998043657	2.6390197042613144	2.7218194353703278	2.7383903471285467	2.810387120729695	2.873702833902924	2.954177412675781	3.0965059223284728	3.1561495455756745	3.069091418238253	3.0602539870899874	3.1485631128686293	3.2711448193343737	3.2096257257206733	3.1569788581596323	2.993638783288437	2.878908678339428	2.746364459549256	2.6149	2.4584526761215426	2.4356445595208465	2.2701453052620293	1.4082679351234129
Dm1234CyOM3_20231113_sl1_ser16	0	0.00334448	0.00668896	0.0100334	0.0133779	0.0167224	0.0200669	0.0234114	0.0267559	0.0301003	0.0334448	0.0367893	0.0401338	0.0434783	0.0468227	0.0501672	0.0535117	0.0568562	0.0602007	0.0635452	0.0668896	0.0702341	0.0735786	0.0769231	0.0802676	0.083612	0.0869565	0.090301	0.0936455	0.09699	0.1003344481605351	0.1036789297658862	0.1070234113712374	0.1103678929765886	0.1137123745819397	0.1170568561872909	0.1204013377926421	0.1237458193979933	0.1270903010033444	0.1304347826086956	0.1337792642140468	0.1371237458193979	0.1404682274247491	0.1438127090301003	0.1471571906354515	0.1505016722408027	0.1538461538461538	0.157191	0.1605351170568562	0.1638795986622073	0.1672240802675585	0.1705685618729097	0.1739130434782608	0.177258	0.1806020066889632	0.1839464882943143	0.1872909698996655	0.1906354515050167	0.1939799331103679	0.197324	0.2006688963210702	0.2040133779264214	0.2073578595317725	0.2107023411371237	0.2140468227424749	0.217391	0.2207357859531772	0.2240802675585284	0.2274247491638795	0.2307692307692307	0.2341137123745819	0.2374581939799331	0.2408026755852843	0.2441471571906354	0.2474916387959866	0.2508361204013378	0.2541806020066889	0.2575250836120401	0.2608695652173913	0.2642140468227424	0.2675585284280936	0.2709030100334448	0.2742474916387959	0.2775919732441471	0.2809364548494983	0.2842809364548495	0.2876254180602006	0.2909698996655518	0.294314	0.2976588628762541	0.3010033444816054	0.3043478260869565	0.3076923076923077	0.3110367892976589	0.314381	0.3177257525083612	0.3210702341137124	0.3244147157190635	0.3277591973244147	0.3311036789297659	0.334448	0.3377926421404682	0.3411371237458194	0.3444816053511705	0.3478260869565217	0.3511705685618729	0.354515	0.3578595317725752	0.3612040133779264	0.3645484949832775	0.3678929765886287	0.3712374581939799	0.3745819397993311	0.3779264214046822	0.3812709030100334	0.3846153846153846	0.3879598662207358	0.391304	0.3946488294314381	0.3979933110367893	0.4013377926421405	0.4046822742474916	0.4080267558528428	0.411371	0.4147157190635451	0.4180602006688963	0.4214046822742475	0.4247491638795986	0.4280936454849498	0.431438	0.4347826086956521	0.4381270903010033	0.4414715719063545	0.4448160535117056	0.4481605351170568	0.451505	0.4548494983277591	0.4581939799331103	0.4615384615384615	0.4648829431438127	0.4682274247491638	0.471572	0.4749163879598662	0.4782608695652174	0.4816053511705686	0.4849498327759197	0.4882943143812709	0.4916387959866221	0.4949832775919732	0.4983277591973244	0.5016722408026756	0.5050167224080268	0.5083612040133779	0.5117056856187291	0.5150501672240803	0.5183946488294314	0.5217391304347826	0.5250836120401338	0.5284280936454849	0.5317725752508361	0.5351170568561873	0.5384615384615384	0.5418060200668896	0.5451505016722408	0.5484949832775919	0.5518394648829431	0.5551839464882943	0.5585284280936454	0.5618729096989966	0.5652173913043478	0.568562	0.5719063545150501	0.5752508361204013	0.5785953177257525	0.5819397993311036	0.5852842809364548	0.588629	0.5919732441471571	0.5953177257525083	0.5986622073578595	0.6020066889632107	0.6053511705685619	0.6086956521739131	0.6120401337792643	0.6153846153846154	0.6187290969899666	0.6220735785953178	0.6254180602006689	0.6287625418060201	0.6321070234113713	0.6354515050167224	0.6387959866220736	0.6421404682274248	0.6454849498327759	0.6488294314381271	0.6521739130434783	0.6555183946488294	0.6588628762541806	0.6622073578595318	0.6655518394648829	0.6688963210702341	0.6722408026755853	0.6755852842809364	0.6789297658862876	0.6822742474916388	0.685619	0.6889632107023411	0.6923076923076923	0.6956521739130435	0.6989966555183946	0.7023411371237458	0.705686	0.7090301003344481	0.7123745819397993	0.7157190635451505	0.7190635451505016	0.7224080267558528	0.725753	0.7290969899665551	0.7324414715719063	0.7357859531772575	0.7391304347826086	0.7424749163879598	0.745819	0.7491638795986622	0.7525083612040133	0.7558528428093645	0.7591973244147157	0.7625418060200668	0.765886	0.7692307692307692	0.7725752508361204	0.7759197324414716	0.7792642140468228	0.782609	0.7859531772575251	0.7892976588628763	0.7926421404682275	0.7959866220735786	0.7993311036789298	0.802676	0.8060200668896321	0.8093645484949833	0.8127090301003345	0.8160535117056856	0.8193979933110368	0.822742	0.8260869565217391	0.8294314381270903	0.8327759197324415	0.8361204013377926	0.8394648829431438	0.842809	0.8461538461538461	0.8494983277591973	0.8528428093645485	0.8561872909698997	0.8595317725752508	0.862876	0.8662207357859532	0.8695652173913043	0.8729096989966555	0.8762541806020067	0.8795986622073578	0.882943	0.8862876254180602	0.8896321070234113	0.8929765886287625	0.8963210702341137	0.8996655518394648	0.90301	0.9063545150501672	0.9096989966555185	0.9130434782608696	0.9163879598662208	0.9197324414715718	0.923077	0.9264214046822742	0.9297658862876254	0.9331103678929764	0.9364548494983276	0.9397993311036787	0.943144	0.9464882943143812	0.9498327759197324	0.9531772575250836	0.9565217391304348	0.959866	0.9632107023411371	0.9665551839464884	0.9698996655518396	0.9732441471571908	0.9765886287625418	0.979933	0.9832775919732442	0.9866220735785952	0.9899665551839464	0.9933110367892976	0.9966555183946488	1	-1.61621	-1.38384	-0.984614	-0.581509	-0.512554	-0.727091	-0.881166	-0.735164	-0.681984	-0.642584	-0.670503	-0.609481	-0.690938	-0.607107	-0.389182	-0.471033	-0.550135	-0.635282	-0.557047	-0.616489	-0.646647	-0.596696	-0.367447	-0.335502	-0.344818	-0.225784	-0.317149	-0.311165	-0.242166	-0.224	-0.263758	-0.0645579	-0.106424	-0.0783498	-0.0428859	-0.0336958	-0.0631889	-0.074137	-0.118626	-0.17222	-0.111556	-0.118866	-0.121696	-0.125952	0.0254807	-0.0215796	-0.0361623	-0.0671614	-0.039684	-0.0560912	-0.0752632	-0.133736	-0.0803327	-0.17013	-0.0901624	-0.0321567	-0.0262642	-0.0804664	-0.157251	-0.220095	-0.164455	-0.152651	-0.134049	-0.226338	-0.228452	-0.199637	-0.0693819	-0.125673	-0.0373188	-0.126507	-0.0906468	-0.134981	-0.198005	-0.184885	-0.109472	-0.019936	0.0212511	0.00620939	0.0153664	-0.0381353	-0.0262561	0.0107358	0.00499813	-0.0301691	-0.0198882	0.0365404	0.0320023	-0.00109086	0.0343641	0.0699704	0.0374104	-0.100354	-0.0669387	-0.0161312	-0.0611691	-0.0359445	-0.185527	-0.146013	-0.0826074	-0.0957127	-0.126277	-0.189881	-0.155699	-0.135712	-0.149591	-0.111028	-0.245105	-0.223655	-0.211508	-0.142384	-0.173413	-0.104669	-0.0121943	0.0606318	0.00397608	-0.0426719	-0.0533119	0.0250057	-0.105718	-0.0952727	-0.105636	-0.0156821	-0.111863	-0.117572	-0.14355	-0.0975753	-0.0577097	-0.118989	-0.0454461	-0.0327531	-0.147144	-0.177369	-0.208605	-0.127993	-0.106036	-0.113504	-0.116843	-0.149758	-0.056852	-0.131039	-0.259847	-0.190159	-0.0849207	-0.112047	-0.129806	-0.12338	-0.160193	-0.189317	-0.132055	-0.115198	-0.0333207	-0.0168117	-0.0728259	0.020693	-0.0038028	0.0650283	0.0902677	-0.0181723	0.0620898	0.0955479	0.0658813	0.00527609	0.0625968	0.1617497322713216	0.0596781	0.0177976	-0.0536618	-0.0978129	-0.0158522	-0.0450173	-0.124063	-0.0672341	-0.0989221	-0.107794	-0.209587	-0.155318	-0.0887715	-0.0499989	-0.0188811	0.00263855	-0.0229372	0.0215508	0.0968778	0.0633053	0.0130549	0.0123151	0.0222342	-0.00987034	0.0720224	0.0913194	0.0103633	-0.0360511	-0.0159989	0.0028884	0.0847901	0.1885008875634239	0.1498862296398249	0.1326245961854364	0.1090063041360157	0.0893292	0.0759672	-0.0192261	-0.0200516	0.0508367	0.0810882	0.0172505	-0.0115381	-0.127743	-0.131031	-0.0177177	0.0091428	0.0669034	0.0314399	0.091859	0.0752031	-0.01365	0.031637	0.2025370451879013	0.1490345930836318	0.2685699923846393	0.2593002061705631	0.3396338164080528	0.4652247304989249	0.4211032139969131	0.4854804558739289	0.3458962411348191	0.2454324659832209	0.1620649962345864	0.0739897	0.0911433	0.0411531	0.0298293	0.0934502	0.243081	0.3059496153405456	0.2450220556815074	0.2670904697271754	0.162427	0.2000592402037785	0.2024091869462805	0.2642144586143469	0.3762035089226342	0.4697221552465546	0.5382091817437458	0.596868	0.4973801580163728	0.3981325614184655	0.3969875325602149	0.4936238506971799	0.4913396009119187	0.4012356311396675	0.2895576345056322	0.3309020641635405	0.2106296266121878	0.1049547113143379	0.1716758618158809	0.2661635208415744	0.330945	0.3356962831108739	0.2473123547958159	0.2212067099791552	0.2864748747040442	0.3787269035616781	0.3631750279575594	0.3613060140363164	0.3944954672472779	0.441141	0.305239	0.1761289150296712	0.1292024546044785	0.0675685	-0.00472297	0.1487226419400893	0.0926789	0.1213365746421979	0.3861425242950475	0.3109933521059657	0.3800774862253259	0.2338951587980248	0.1510528749641377	0.2879465747113989	0.2647714254292342	0.4060665693085445	0.5443507228110085	0.3791703271052932	0.405308	0.3803369587738844	0.3519908708936246	0.432422	0.4246036469999024	0.5825169898765401	0.5862720726156667	0.6810481386006094	0.5780014105983919	0.2418607772994296	-0.45271	-1.27052	-2.07374	-2.4547	-2.51313	-2.16043	-2.07905	-1.98433	-1.93249	-1.82678	-1.80939	-1.73104	-1.60995	-1.56379	-1.52123	-1.4538	-1.41172	-1.36436	-1.299	-1.23263	-1.17717	-1.19328	-1.14825	-1.09352	-1.06037	-1.0633	-0.946875	-0.897955	-0.80549	-0.831276	-0.815993	-0.815598	-0.725468	-0.691335	-0.720448	-0.684816	-0.640301	-0.652667	-0.707898	-0.65434	-0.561861	-0.597203	-0.573136	-0.621105	-0.603988	-0.54889	-0.521486	-0.536553	-0.551568	-0.597197	-0.499375	-0.498326	-0.486634	-0.491451	-0.498686	-0.475709	-0.49981	-0.529056	-0.533774	-0.489531	-0.466462	-0.441856	-0.470474	-0.435316	-0.486501	-0.505624	-0.482133	-0.478209	-0.49464	-0.50329	-0.494489	-0.473572	-0.480249	-0.436939	-0.432516	-0.397596	-0.450678	-0.454425	-0.473483	-0.418299	-0.423681	-0.392231	-0.399941	-0.400392	-0.369934	-0.362957	-0.366698	-0.340176	-0.367755	-0.328577	-0.347383	-0.313948	-0.319662	-0.281105	-0.265915	-0.27775	-0.323792	-0.327252	-0.320073	-0.281694	-0.255429	-0.311368	-0.293951	-0.300632	-0.296851	-0.278549	-0.291552	-0.281952	-0.25359	-0.28354	-0.292059	-0.306632	-0.309652	-0.303384	-0.258263	-0.246219	-0.288288	-0.230443	-0.186523	-0.196834	-0.145894	-0.182733	-0.173587	-0.217728	-0.20502	-0.21428	-0.217531	-0.217395	-0.201909	-0.184081	-0.199031	-0.195464	-0.18819	-0.178519	-0.187366	-0.213186	-0.208256	-0.206421	-0.174781	-0.167951	-0.153503	-0.168919	-0.165293	-0.162442	-0.149758	-0.201258	-0.189079	-0.0975812	-0.153467	-0.168133	-0.151706	-0.126055	-0.0893674	-0.101746	-0.0854252	-0.035194	-0.0329836	-7.85317e-06	-0.00883981	-0.0152902	0.0192529	0.0290017	-0.0195517	0.00148412	0.08124	0.0556685	0.0438641	-0.0444133	0.0146491	-0.0129838	-0.0185715	-0.041394	-0.0408547	4.868731171815514e-05	0.0226075	0.0213881	0.00950861	0.0134435	-0.0433702	-0.0302081	0.00294788	0.0640962	0.0652281	0.0515448	0.0781241	0.0659165	0.1198996724918962	0.1554399986552672	0.1198513701238247	0.1105999969497883	0.1014294302680585	0.1460175324964042	0.1385468591344114	0.1921412521033915	0.1736949834004208	0.171453	0.1863867907337116	0.1977392266783359	0.1870021277619042	0.2219042216491265	0.2044190100425761	0.2073489720485967	0.1943001729678705	0.1702078129688454	0.1946724663876438	0.1698102232408444	0.2000151931388046	0.1882202147880501	0.2043657348853816	0.1841500398999316	0.2101574222536596	0.1801895981855052	0.1732108764523079	0.2169928405107742	0.2571120468768899	0.2548516891385978	0.2518070506923514	0.2882819752216489	0.2961390125515468	0.2957225202983551	0.2509162057713852	0.2662026446442359	0.3421860427295397	0.3556706368949836	0.3422936712576624	0.3812750895084804	0.4036475775376593	0.4019909063304409	0.4736190066544471	0.4416000708909772	0.4211694353852319	0.4275508209193535	0.4225475145596496	0.3694848056587906	0.3378909105820016	0.2917020687585352	0.3733288973925353	0.4186698438621339	0.5123604801674153	0.4742460765884396	0.4577925935428736	0.4825043341016676	0.4718568846459391	0.470092	0.5040993777923108	0.5094402834547953	0.5528656435901704	0.5723840678080665	0.5979894981440539	0.6044496447515076	0.605904	0.5312413288383075	0.5515281433005182	0.5184642750829908	0.560076	0.5637833980152126	0.5787632339727633	0.5994019342288179	0.610205	0.6219521265803942	0.6543392170035965	0.6903245534358483	0.6715392979377748	0.6909316203507456	0.6762244177763951	0.680479	0.7167683254393823	0.8003428401659971	0.7911598499519411	0.8421217439670835	0.8960144022139485	0.9322490538401084	0.92726	0.870411	0.9250115434670648	0.9286004835824936	0.9381190517211898	0.9750443196934028	1.0630548256559715	1.0507955581797912	1.1371316779584364	1.0995866606538347	1.186143092066822	1.192401806369883	1.1476733385622422	1.3003286661772586	1.313663011448995	1.3941924488488475	1.5450386591865757	1.5728775583867305	1.5984999241861158	1.5740441536617138	1.5622337082562276	1.529989738411137	1.4720167177293677	1.510315842704341	1.501275010158798	1.465999024109725	1.3241853006394195	1.1114868225121994	0.7643919652598405	0.1578936949355417	-0.643897	-1.66226	-2.07643
Dm4Dv123CyO_20240415_sl2_ser67	0	0.00334448	0.00668896	0.0100334	0.0133779	0.0167224	0.0200669	0.0234114	0.0267559	0.0301003	0.0334448	0.0367893	0.0401338	0.0434783	0.0468227	0.0501672	0.0535117	0.0568562	0.0602007	0.0635452	0.0668896	0.0702341	0.0735786	0.0769231	0.0802676	0.083612	0.0869565	0.090301	0.0936455	0.09699	0.1003344481605351	0.1036789297658862	0.1070234113712374	0.1103678929765886	0.1137123745819397	0.1170568561872909	0.1204013377926421	0.1237458193979933	0.1270903010033444	0.1304347826086956	0.1337792642140468	0.1371237458193979	0.1404682274247491	0.1438127090301003	0.1471571906354515	0.1505016722408027	0.1538461538461538	0.157191	0.1605351170568562	0.1638795986622073	0.1672240802675585	0.1705685618729097	0.1739130434782608	0.177258	0.1806020066889632	0.1839464882943143	0.1872909698996655	0.1906354515050167	0.1939799331103679	0.197324	0.2006688963210702	0.2040133779264214	0.2073578595317725	0.2107023411371237	0.2140468227424749	0.217391	0.2207357859531772	0.2240802675585284	0.2274247491638795	0.2307692307692307	0.2341137123745819	0.2374581939799331	0.2408026755852843	0.2441471571906354	0.2474916387959866	0.2508361204013378	0.2541806020066889	0.2575250836120401	0.2608695652173913	0.2642140468227424	0.2675585284280936	0.2709030100334448	0.2742474916387959	0.2775919732441471	0.2809364548494983	0.2842809364548495	0.2876254180602006	0.2909698996655518	0.294314	0.2976588628762541	0.3010033444816054	0.3043478260869565	0.3076923076923077	0.3110367892976589	0.314381	0.3177257525083612	0.3210702341137124	0.3244147157190635	0.3277591973244147	0.3311036789297659	0.334448	0.3377926421404682	0.3411371237458194	0.3444816053511705	0.3478260869565217	0.3511705685618729	0.354515	0.3578595317725752	0.3612040133779264	0.3645484949832775	0.3678929765886287	0.3712374581939799	0.3745819397993311	0.3779264214046822	0.3812709030100334	0.3846153846153846	0.3879598662207358	0.391304	0.3946488294314381	0.3979933110367893	0.4013377926421405	0.4046822742474916	0.4080267558528428	0.411371	0.4147157190635451	0.4180602006688963	0.4214046822742475	0.4247491638795986	0.4280936454849498	0.431438	0.4347826086956521	0.4381270903010033	0.4414715719063545	0.4448160535117056	0.4481605351170568	0.451505	0.4548494983277591	0.4581939799331103	0.4615384615384615	0.4648829431438127	0.4682274247491638	0.471572	0.4749163879598662	0.4782608695652174	0.4816053511705686	0.4849498327759197	0.4882943143812709	0.4916387959866221	0.4949832775919732	0.4983277591973244	0.5016722408026756	0.5050167224080268	0.5083612040133779	0.5117056856187291	0.5150501672240803	0.5183946488294314	0.5217391304347826	0.5250836120401338	0.5284280936454849	0.5317725752508361	0.5351170568561873	0.5384615384615384	0.5418060200668896	0.5451505016722408	0.5484949832775919	0.5518394648829431	0.5551839464882943	0.5585284280936454	0.5618729096989966	0.5652173913043478	0.568562	0.5719063545150501	0.5752508361204013	0.5785953177257525	0.5819397993311036	0.5852842809364548	0.588629	0.5919732441471571	0.5953177257525083	0.5986622073578595	0.6020066889632107	0.6053511705685619	0.6086956521739131	0.6120401337792643	0.6153846153846154	0.6187290969899666	0.6220735785953178	0.6254180602006689	0.6287625418060201	0.6321070234113713	0.6354515050167224	0.6387959866220736	0.6421404682274248	0.6454849498327759	0.6488294314381271	0.6521739130434783	0.6555183946488294	0.6588628762541806	0.6622073578595318	0.6655518394648829	0.6688963210702341	0.6722408026755853	0.6755852842809364	0.6789297658862876	0.6822742474916388	0.685619	0.6889632107023411	0.6923076923076923	0.6956521739130435	0.6989966555183946	0.7023411371237458	0.705686	0.7090301003344481	0.7123745819397993	0.7157190635451505	0.7190635451505016	0.7224080267558528	0.725753	0.7290969899665551	0.7324414715719063	0.7357859531772575	0.7391304347826086	0.7424749163879598	0.745819	0.7491638795986622	0.7525083612040133	0.7558528428093645	0.7591973244147157	0.7625418060200668	0.765886	0.7692307692307692	0.7725752508361204	0.7759197324414716	0.7792642140468228	0.782609	0.7859531772575251	0.7892976588628763	0.7926421404682275	0.7959866220735786	0.7993311036789298	0.802676	0.8060200668896321	0.8093645484949833	0.8127090301003345	0.8160535117056856	0.8193979933110368	0.822742	0.8260869565217391	0.8294314381270903	0.8327759197324415	0.8361204013377926	0.8394648829431438	0.842809	0.8461538461538461	0.8494983277591973	0.8528428093645485	0.8561872909698997	0.8595317725752508	0.862876	0.8662207357859532	0.8695652173913043	0.8729096989966555	0.8762541806020067	0.8795986622073578	0.882943	0.8862876254180602	0.8896321070234113	0.8929765886287625	0.8963210702341137	0.8996655518394648	0.90301	0.9063545150501672	0.9096989966555185	0.9130434782608696	0.9163879598662208	0.9197324414715718	0.923077	0.9264214046822742	0.9297658862876254	0.9331103678929764	0.9364548494983276	0.9397993311036787	0.943144	0.9464882943143812	0.9498327759197324	0.9531772575250836	0.9565217391304348	0.959866	0.9632107023411371	0.9665551839464884	0.9698996655518396	0.9732441471571908	0.9765886287625418	0.979933	0.9832775919732442	0.9866220735785952	0.9899665551839464	0.9933110367892976	0.9966555183946488	1	-2.27565	-1.29849	-1.12292	-1.28205	-1.2597	-0.871919	-0.960526	-0.996027	-0.948685	-1.28598	-1.00312	-0.801904	-0.736879	-0.659013	-0.605851	-0.72301	-0.651154	-0.651076	-0.66599	-0.718899	-0.625002	-0.885619	-0.873397	-0.898786	-0.628572	-0.615369	-0.499491	-0.50224	-0.534036	-0.370842	-0.420947	-0.408501	-0.302426	-0.462019	-0.489156	-0.461103	-0.355259	-0.362602	-0.401811	-0.337968	-0.368029	-0.262118	-0.405647	-0.399587	-0.597707	-0.608761	-0.548735	-0.505051	-0.391808	-0.43469	-0.408416	-0.493834	-0.512386	-0.459342	-0.427627	-0.472356	-0.43324	-0.243201	-0.302348	-0.359841	-0.410313	-0.274725	-0.31538	-0.338432	-0.434148	-0.388216	-0.328979	-0.346497	-0.347566	-0.236471	-0.215883	-0.210088	-0.276602	-0.26402	-0.336112	-0.305726	-0.267459	-0.258558	-0.236291	-0.338858	-0.333459	-0.333116	-0.314303	-0.361085	-0.238117	-0.20351	-0.124638	-0.0584895	0.0254656	-0.0454031	-0.147579	-0.195955	-0.0330571	0.1997251161091223	0.2325635343070616	0.0873908	0.1423696854949372	0.0842213	0.0972716	0.1348380163088522	0.1261410039458922	0.1127235783720232	0.1135303201429881	-0.0308763	0.0495274	0.06747	0.0273407	-0.0818308	0.0470055	0.1020362481158818	0.1160827456806587	0.2063091452046971	0.165918	0.1801548812267441	0.0642726	0.1836613984847626	0.275675	0.1304017657682955	0.0595326	0.0752826	0.049865	0.1177182768331959	0.1266763602525903	0.10841	0.0594494	0.1301563414474925	0.1250654685394188	0.1336947756444183	0.1190516576944496	0.126748	0.0602261	0.151013	0.1334874194762363	0.1919279488895108	0.0998836	0.0305969	0.0200905	-0.054766	-0.100763	-0.119306	-0.118816	-0.120288	-0.00356354	0.0408435	0.1369795905641402	0.2450702808261763	0.2156906124346163	0.3095713103517523	0.1018846423492876	0.1222688082263942	0.1741275566899849	0.1539588845796377	0.1166337899436077	0.063967	0.1416057173426536	0.0740285	0.0731958	0.1227948409132548	0.1394487781794813	0.0598415	0.1494616783265819	0.1620833121701891	0.159659	0.2416232002865374	0.2197552639386229	0.1493116651766559	0.1381247452504585	0.1006707467934985	0.0898238	0.00576335	0.0799431	0.1552458785376188	0.1105602569680136	0.0137691	-0.0203307	-0.00250009	-0.0890704	0.0340154	0.0870512	0.1666048362593424	0.1960560999678777	0.1006563423666159	0.1477072984040784	0.2714529973769986	0.3631703960561391	0.3975679789221119	0.4279658506209053	0.3915934349885134	0.3358424638090205	0.2147805982157152	0.2000726834835898	0.2781523554170847	0.2062492796029883	0.2063045069980701	0.162119	0.0641516	-0.00301857	-0.0283349	0.0572116	0.1402906484675047	0.2177769405266223	0.2693009838403194	0.2668325316262029	0.2890463407274019	0.2222095943913279	0.3080362375107616	0.3253614672151569	0.3192421644180156	0.2921950791916863	0.1916442463889642	0.1581151561553714	0.1714448217371223	0.2577337714103772	0.2634185416184937	0.2599030899959231	0.1924575805914138	0.2000882019533799	0.1531995982135297	0.1349243337189906	0.1793464704674321	0.1720085761753053	0.1401489766638658	0.2696765695620336	0.2775518369029197	0.5079865265612046	0.4618227841709691	0.4786178311763612	0.5961897575999959	0.5236403707735966	0.4941230138600188	0.4909270522215874	0.4875885380411428	0.4056554560422315	0.2920838480421141	0.2097877019378441	0.2978615008003824	0.2728410546734139	0.3098366031354115	0.3137045543011902	0.334738	0.4223375204119361	0.506382	0.4949293698891068	0.5367944394569705	0.5925063149383941	0.621248	0.6034987536734514	0.5617510441445641	0.5079861886433799	0.4574517028645978	0.4144166313890565	0.4165125166388926	0.2618309285596688	0.1952534957983222	0.2410786367742432	0.3834813347453576	0.3315081261208285	0.3788790529692526	0.3863605572832093	0.3339524984448138	0.4496395604546395	0.4920795043317973	0.4299445389225917	0.4242599470724605	0.4147665109389405	0.4258361324010886	0.4081205310411494	0.3820011448570348	0.2872200036895674	0.1537442975645459	0.2084914728122299	0.0862789	-0.105204	-0.0871843	-0.216441	-0.307916	-0.333558	-0.196948	-0.341281	-0.368611	-0.381502	-0.446474	-0.539721	-0.577706	-0.634311	-0.641788	-0.583371	-0.653284	-0.664173	-0.799124	-0.796283	-1.0452	-1.18355	-1.11093	-0.884217	-0.774134	-0.801786	-0.320375	-0.339635	-1.54245	-1.70668	-1.61683	-1.60678	-1.6117	-1.58622	-1.5714	-1.55151	-1.56764	-1.54011	-1.53703	-1.50056	-1.45489	-1.42495	-1.41183	-1.36469	-1.33843	-1.31001	-1.30909	-1.29478	-1.32118	-1.29878	-1.32017	-1.33529	-1.31691	-1.25511	-1.20123	-1.16878	-1.17526	-1.18504	-1.13673	-1.13685	-1.11262	-1.10708	-1.09786	-1.09577	-1.08113	-1.04477	-1.04943	-1.06318	-1.02565	-1.02251	-0.992044	-0.992849	-0.999904	-1.02866	-1.03876	-1.01034	-0.958888	-0.943658	-0.934258	-0.923502	-0.938585	-0.933484	-0.915197	-0.89631	-0.880483	-0.876776	-0.833075	-0.866825	-0.842934	-0.828076	-0.816765	-0.800892	-0.803713	-0.799349	-0.7693	-0.742447	-0.724614	-0.72058	-0.722053	-0.699507	-0.693503	-0.706086	-0.694067	-0.693931	-0.721022	-0.698916	-0.683709	-0.691637	-0.68305	-0.699641	-0.693417	-0.658489	-0.653965	-0.610857	-0.630153	-0.58181	-0.551748	-0.500942	-0.520577	-0.555312	-0.549554	-0.525335	-0.468443	-0.450561	-0.443701	-0.40938	-0.423573	-0.437485	-0.435971	-0.409897	-0.439169	-0.455519	-0.465504	-0.483377	-0.441297	-0.454265	-0.477992	-0.461481	-0.4349	-0.412238	-0.385379	-0.358555	-0.380197	-0.370107	-0.349887	-0.363786	-0.380744	-0.359931	-0.341942	-0.35244	-0.352156	-0.338789	-0.358886	-0.351447	-0.345611	-0.302986	-0.281224	-0.298287	-0.322093	-0.332753	-0.305367	-0.27401	-0.291315	-0.310142	-0.309044	-0.341383	-0.37823	-0.353262	-0.365714	-0.369124	-0.355839	-0.332086	-0.29048	-0.283649	-0.245612	-0.202932	-0.211102	-0.228176	-0.237546	-0.230502	-0.218483	-0.226449	-0.212598	-0.195354	-0.184063	-0.201178	-0.167327	-0.162657	-0.143979	-0.136027	-0.108024	-0.0828731	-0.0840803	-0.0768299	-0.0907065	-0.096217	-0.107931	-0.130917	-0.139834	-0.127559	-0.0793445	-0.0555615	-0.0924526	-0.10182	-0.0893129	-0.0724519	-0.056015	-0.0161996	0.00687473	0.0353904	0.034603	0.0444498	0.0753535	0.0987644	0.0938925	0.1348611059469125	0.1401420117570517	0.1457120165079473	0.1311067027016911	0.1534512921099008	0.147032	0.1600730089838305	0.1444960942130555	0.1414662545392928	0.1654461510958426	0.1199100436070399	0.1358097428223179	0.143239	0.1758707330087668	0.2089270800967989	0.2222646944697247	0.2574228970767553	0.2455190538274902	0.2739231264403184	0.2705831362606469	0.3264895089463813	0.3212602381651981	0.338783	0.3078800973684297	0.3410480470755959	0.3986818713462494	0.3899173138571691	0.415273	0.4650909154024334	0.4555081821542059	0.461417	0.4724358283149472	0.4892843912463704	0.4901564456423064	0.5320129965438443	0.5570285802694664	0.5830805897741341	0.6036361926485689	0.6652220306313454	0.7119753343957321	0.7089864410382796	0.7067786357861059	0.7481057564137552	0.759472	0.7522320205279835	0.7719403402110276	0.7317152355557274	0.7695321032866682	0.8032144841853422	0.7897691821728403	0.7948925965955564	0.8087882460683111	0.8188537633818643	0.912401	0.9108752504367452	0.9499229578292386	0.9717468292207329	1.0244421552774647	1.0982640235312346	1.1072693459136886	1.1308083898517944	1.122474748999339	1.124909937628452	1.1331061064764405	1.1187340487074906	1.1166118749381782	1.0829874819816068	1.159225755295788	1.168912873158589	1.264581392561504	1.2761570679059313	1.3495655738361425	1.3075970707515876	1.3853469725284344	1.3997267000882176	1.4241323317587569	1.430019335788893	1.4935475552212734	1.53635	1.6493444073002592	1.6633902720471092	1.744552522804412	1.7704030052975146	1.7517059647838673	1.8137531857488696	1.7887200247900397	1.798906672115658	1.820225770785932	1.8224781270806032	1.7231684740450457	1.733862718620102	1.835447933697552	1.8618090343990048	1.888588945025432	1.9270155167269816	1.99512	1.9884888288410525	1.946963147392549	2.054669030178279	2.125013276647252	2.172959345283737	2.1682383271502967	2.05219	2.0070555892626967	1.924713069009739	1.8417644610918449	1.7950035393031547	1.800672900930626	2.055043741275008	2.164163714417202	2.210472046864673	2.138467833246516	1.7213595998493494	0.5071074656301742
Dm1234CyOM1_20230801_sl1_ser14	0	0.00334448	0.00668896	0.0100334	0.0133779	0.0167224	0.0200669	0.0234114	0.0267559	0.0301003	0.0334448	0.0367893	0.0401338	0.0434783	0.0468227	0.0501672	0.0535117	0.0568562	0.0602007	0.0635452	0.0668896	0.0702341	0.0735786	0.0769231	0.0802676	0.083612	0.0869565	0.090301	0.0936455	0.09699	0.1003344481605351	0.1036789297658862	0.1070234113712374	0.1103678929765886	0.1137123745819397	0.1170568561872909	0.1204013377926421	0.1237458193979933	0.1270903010033444	0.1304347826086956	0.1337792642140468	0.1371237458193979	0.1404682274247491	0.1438127090301003	0.1471571906354515	0.1505016722408027	0.1538461538461538	0.157191	0.1605351170568562	0.1638795986622073	0.1672240802675585	0.1705685618729097	0.1739130434782608	0.177258	0.1806020066889632	0.1839464882943143	0.1872909698996655	0.1906354515050167	0.1939799331103679	0.197324	0.2006688963210702	0.2040133779264214	0.2073578595317725	0.2107023411371237	0.2140468227424749	0.217391	0.2207357859531772	0.2240802675585284	0.2274247491638795	0.2307692307692307	0.2341137123745819	0.2374581939799331	0.2408026755852843	0.2441471571906354	0.2474916387959866	0.2508361204013378	0.2541806020066889	0.2575250836120401	0.2608695652173913	0.2642140468227424	0.2675585284280936	0.2709030100334448	0.2742474916387959	0.2775919732441471	0.2809364548494983	0.2842809364548495	0.2876254180602006	0.2909698996655518	0.294314	0.2976588628762541	0.3010033444816054	0.3043478260869565	0.3076923076923077	0.3110367892976589	0.314381	0.3177257525083612	0.3210702341137124	0.3244147157190635	0.3277591973244147	0.3311036789297659	0.334448	0.3377926421404682	0.3411371237458194	0.3444816053511705	0.3478260869565217	0.3511705685618729	0.354515	0.3578595317725752	0.3612040133779264	0.3645484949832775	0.3678929765886287	0.3712374581939799	0.3745819397993311	0.3779264214046822	0.3812709030100334	0.3846153846153846	0.3879598662207358	0.391304	0.3946488294314381	0.3979933110367893	0.4013377926421405	0.4046822742474916	0.4080267558528428	0.411371	0.4147157190635451	0.4180602006688963	0.4214046822742475	0.4247491638795986	0.4280936454849498	0.431438	0.4347826086956521	0.4381270903010033	0.4414715719063545	0.4448160535117056	0.4481605351170568	0.451505	0.4548494983277591	0.4581939799331103	0.4615384615384615	0.4648829431438127	0.4682274247491638	0.471572	0.4749163879598662	0.4782608695652174	0.4816053511705686	0.4849498327759197	0.4882943143812709	0.4916387959866221	0.4949832775919732	0.4983277591973244	0.5016722408026756	0.5050167224080268	0.5083612040133779	0.5117056856187291	0.5150501672240803	0.5183946488294314	0.5217391304347826	0.5250836120401338	0.5284280936454849	0.5317725752508361	0.5351170568561873	0.5384615384615384	0.5418060200668896	0.5451505016722408	0.5484949832775919	0.5518394648829431	0.5551839464882943	0.5585284280936454	0.5618729096989966	0.5652173913043478	0.568562	0.5719063545150501	0.5752508361204013	0.5785953177257525	0.5819397993311036	0.5852842809364548	0.588629	0.5919732441471571	0.5953177257525083	0.5986622073578595	0.6020066889632107	0.6053511705685619	0.6086956521739131	0.6120401337792643	0.6153846153846154	0.6187290969899666	0.6220735785953178	0.6254180602006689	0.6287625418060201	0.6321070234113713	0.6354515050167224	0.6387959866220736	0.6421404682274248	0.6454849498327759	0.6488294314381271	0.6521739130434783	0.6555183946488294	0.6588628762541806	0.6622073578595318	0.6655518394648829	0.6688963210702341	0.6722408026755853	0.6755852842809364	0.6789297658862876	0.6822742474916388	0.685619	0.6889632107023411	0.6923076923076923	0.6956521739130435	0.6989966555183946	0.7023411371237458	0.705686	0.7090301003344481	0.7123745819397993	0.7157190635451505	0.7190635451505016	0.7224080267558528	0.725753	0.7290969899665551	0.7324414715719063	0.7357859531772575	0.7391304347826086	0.7424749163879598	0.745819	0.7491638795986622	0.7525083612040133	0.7558528428093645	0.7591973244147157	0.7625418060200668	0.765886	0.7692307692307692	0.7725752508361204	0.7759197324414716	0.7792642140468228	0.782609	0.7859531772575251	0.7892976588628763	0.7926421404682275	0.7959866220735786	0.7993311036789298	0.802676	0.8060200668896321	0.8093645484949833	0.8127090301003345	0.8160535117056856	0.8193979933110368	0.822742	0.8260869565217391	0.8294314381270903	0.8327759197324415	0.8361204013377926	0.8394648829431438	0.842809	0.8461538461538461	0.8494983277591973	0.8528428093645485	0.8561872909698997	0.8595317725752508	0.862876	0.8662207357859532	0.8695652173913043	0.8729096989966555	0.8762541806020067	0.8795986622073578	0.882943	0.8862876254180602	0.8896321070234113	0.8929765886287625	0.8963210702341137	0.8996655518394648	0.90301	0.9063545150501672	0.9096989966555185	0.9130434782608696	0.9163879598662208	0.9197324414715718	0.923077	0.9264214046822742	0.9297658862876254	0.9331103678929764	0.9364548494983276	0.9397993311036787	0.943144	0.9464882943143812	0.9498327759197324	0.9531772575250836	0.9565217391304348	0.959866	0.9632107023411371	0.9665551839464884	0.9698996655518396	0.9732441471571908	0.9765886287625418	0.979933	0.9832775919732442	0.9866220735785952	0.9899665551839464	0.9933110367892976	0.9966555183946488	1	-1.88693	-1.76409	-1.5719	-1.60076	-1.42556	-1.27739	-1.21705	-1.30487	-1.28474	-1.32561	-1.40574	-1.35975	-1.46616	-1.38458	-1.18174	-1.14126	-1.06537	-0.918586	-0.889047	-0.849835	-0.837713	-0.77047	-0.67533	-0.581547	-0.447619	-0.371521	-0.440879	-0.470363	-0.48627	-0.508504	-0.456386	-0.373194	-0.289704	-0.310573	-0.375002	-0.293047	-0.423456	-0.447143	-0.534199	-0.423003	-0.361287	-0.350206	-0.253447	-0.318838	-0.252074	-0.161547	-0.125354	-0.252901	-0.20858	-0.11302	-0.156993	-0.0375087	0.0395582	0.0198387	0.042739	0.0435863	0.0394679	0.0959285	0.0305364	0.1243928740205418	-0.0198076	-0.00978265	0.1325120066622827	0.111385	0.2150633238617063	0.1901104568860132	0.2223441857333105	0.1936585553708911	0.1460113813224344	0.1606818484118063	0.1499951379652223	0.1409851738944368	0.0906987	0.0532396	0.0439464	0.016359	0.0155654	-0.0474892	-0.0822504	-0.018087	-0.0801133	-0.0843882	-0.0616746	-0.0520097	-0.0194926	0.0240867	0.0651483	0.0356606	-0.0365248	0.0143218	0.0768235	-0.00319098	0.0478244	0.0401498	-0.0432108	0.0303662	-0.0982026	-0.0843005	-0.0473352	0.0103714	0.00939293	0.1296160445539805	0.102635	0.1296081684804234	0.0402805	-0.00803367	0.0274194	0.00178365	-0.0278062	-0.107259	-0.121202	-0.068459	-0.083175	-0.105685	-0.132476	-0.0636705	-0.0243254	0.019887	0.00555338	-0.0518699	-0.0220132	0.0258752	-0.0151461	-0.0673238	0.0476225	-0.012751	-0.0194488	-0.0247177	-0.0271791	0.0110315	0.1059810757296596	0.0256325	0.0578666	0.0293463	-0.0502237	-0.039949	-0.0258615	-0.0205381	0.0157631	0.0390343	0.0198837	-0.0126978	0.1708089664664512	0.1378958260990374	0.096096	0.1728128284094304	0.1388057544970034	0.0657427	0.0179805	0.0372255	0.0602154	0.0852017	0.000829025	0.0113162	0.0554436	0.0659022	0.081504	0.1140455964586239	0.2129766514082508	0.1149317284599185	0.0923718	0.0547862	0.0166143	0.00810365	0.0491202	0.0165761	0.018529	0.1140309335389432	0.1386793589666383	-0.00291088	-0.0133309	0.0355513	0.1955397958745926	0.1781867113644062	0.1637328960511968	0.2066823115239861	0.2236519901233165	0.1131192849683943	0.0546065	-0.0540601	-0.0423258	0.0557827	0.1478966395459071	0.1072114896401068	0.0364094	0.1422826726676996	0.1998561588409752	0.2054766188182042	0.1224172104092554	0.1040718277201099	0.0634931	0.1437187323168479	0.0958291	0.1920309198325995	0.2128504665921524	0.2214023639747549	0.2464053584703339	0.2509062602884757	0.3437795077241258	0.3515185438120523	0.3395727216524625	0.3146680777546772	0.2793730078163782	0.2084812452481537	0.1972839837095323	0.1426282448769861	0.1711863707837412	0.110058	0.1809911190324658	0.2659464406970833	0.3700669043024661	0.2688530009811249	0.2920664687420456	0.3105039280642766	0.382323	0.3655852837333931	0.3003509128650579	0.3387535426328832	0.3493622397992577	0.3516941675103537	0.258367	0.226234	0.2926490908042539	0.2886981691314112	0.1659717892062726	0.1976518231879837	0.2289907277716864	0.1797830460296948	0.1760961138140359	0.2581603986210543	0.2248403159441344	0.1592255629120267	0.1778575571806733	0.1181379857771455	0.2341639569251292	0.2714808365773746	0.3195564307716612	0.4076968617453959	0.3360999994647651	0.2787610222986948	0.2383425384416418	0.1545277122839571	0.1827679989326075	0.1463465744157762	0.3039869894039539	0.35793	0.2803037276863356	0.2788439871756524	0.2692457698129276	0.3256624163425939	0.2890192738194665	0.2056812777227432	0.1758379639976617	0.1388669733817686	0.1357617727949039	0.2027992484756529	0.1628970620081351	0.1112656689136667	-0.00169963	0.1023236869380264	0.0178118	-0.0456277	-0.0104852	0.046626	0.00777032	0.0192607	-0.0581855	-0.134385	-0.157206	-0.143962	-0.262047	-0.262758	-0.27256	-0.416486	-0.48662	-0.438956	-0.506431	-0.538389	-0.535778	-0.52302	-0.48647	-0.423683	-0.355988	-0.393951	-0.359891	-0.357602	-0.407277	-0.286986	-0.198896	-0.25132	-0.054645	-0.0304175	0.0613649	0.4066918840642745	0.7031543293515436	1.1243398668088302	1.385137563244745	1.6406545629111795	0.7785929301767409	-1.07717	-0.829664	-0.796424	-0.761654	-0.740929	-0.723259	-0.694646	-0.670811	-0.668302	-0.654502	-0.659078	-0.654648	-0.643908	-0.650736	-0.633213	-0.61452	-0.604039	-0.580218	-0.56108	-0.553382	-0.545782	-0.531623	-0.521343	-0.51291	-0.486434	-0.464096	-0.449469	-0.448246	-0.434037	-0.429152	-0.425311	-0.430564	-0.418992	-0.404868	-0.410274	-0.405591	-0.400015	-0.400733	-0.398633	-0.405044	-0.382162	-0.358315	-0.369701	-0.354452	-0.355954	-0.344778	-0.333274	-0.32809	-0.332321	-0.322119	-0.310881	-0.30869	-0.297944	-0.30018	-0.29553	-0.281833	-0.283036	-0.296447	-0.296578	-0.288207	-0.284281	-0.29356	-0.292195	-0.276405	-0.269536	-0.263071	-0.261068	-0.264268	-0.261447	-0.269205	-0.278793	-0.272001	-0.266702	-0.254431	-0.26602	-0.274194	-0.281289	-0.28247	-0.283936	-0.282811	-0.277297	-0.274176	-0.276793	-0.275674	-0.272729	-0.268122	-0.264097	-0.258973	-0.269145	-0.269413	-0.274545	-0.267855	-0.274486	-0.275634	-0.272573	-0.265073	-0.271455	-0.286962	-0.274181	-0.269595	-0.270866	-0.262777	-0.243031	-0.234211	-0.246917	-0.246974	-0.253497	-0.246408	-0.246496	-0.253252	-0.261317	-0.257334	-0.253221	-0.26402	-0.255955	-0.250645	-0.239871	-0.238655	-0.230626	-0.228883	-0.224069	-0.22794	-0.22692	-0.233695	-0.234416	-0.232742	-0.231691	-0.22275	-0.232431	-0.228591	-0.220781	-0.2216	-0.224014	-0.227888	-0.227694	-0.223416	-0.221315	-0.221034	-0.223427	-0.223482	-0.212739	-0.222112	-0.220399	-0.209236	-0.212404	-0.214746	-0.214641	-0.215339	-0.224124	-0.225486	-0.226561	-0.228487	-0.225587	-0.231745	-0.227314	-0.223378	-0.226887	-0.232884	-0.225625	-0.218342	-0.220961	-0.228244	-0.231258	-0.236297	-0.230775	-0.234651	-0.228342	-0.234479	-0.224031	-0.227839	-0.238033	-0.23696	-0.231003	-0.215677	-0.231874	-0.219391	-0.216279	-0.220858	-0.233374	-0.245083	-0.248328	-0.24935	-0.241546	-0.230096	-0.236766	-0.239628	-0.227203	-0.224752	-0.221935	-0.229114	-0.232022	-0.23893	-0.231358	-0.233529	-0.227242	-0.216437	-0.205255	-0.21197	-0.210255	-0.194347	-0.188438	-0.189166	-0.192365	-0.193949	-0.202311	-0.205936	-0.209152	-0.205056	-0.203073	-0.195552	-0.188403	-0.174745	-0.178596	-0.183589	-0.190031	-0.165019	-0.167365	-0.166717	-0.163206	-0.159748	-0.155102	-0.155122	-0.147606	-0.149605	-0.161649	-0.155738	-0.157188	-0.148178	-0.143094	-0.140128	-0.131487	-0.135626	-0.122058	-0.102173	-0.105749	-0.0973577	-0.0886863	-0.0737757	-0.0599391	-0.0648901	-0.0568076	-0.0514578	-0.0425135	-0.0308247	-0.00935491	0.0308149	0.0681056	0.0643557	0.0831849	0.0975122	0.1287999359652793	0.1659475017329513	0.1804518191563185	0.1883107962278465	0.2158434600914303	0.2442882382636462	0.2967074595245614	0.3180994197796729	0.3292083641593714	0.3406029232816785	0.3805407455578015	0.4231533637160021	0.4646393451196796	0.4993357826271059	0.5540483808460197	0.601465	0.6481279761837067	0.7198166192912823	0.7717762903930699	0.8517957512614944	0.9268321101035264	1.0270953738041688	1.1095645220225396	1.204561839484603	1.2928200980854372	1.415464545410736	1.5323631191677516	1.6623612519660664	1.885997625201509	2.0579172958315746	2.250214066062075	2.4060823967772302	2.5388353466311857	2.7393475443558377	2.91259	3.0806004665284488	3.2276755592743176	3.4157124994623063	3.627972817522667	3.8155798927799447	3.972712676975215	4.3174280926651365	4.599594581942236	4.844959625879045	5.577508033208837	6.265810636264269	7.206392748112194	8.199443246669617	9.255899558431253	8.706983910416833	6.22821
Dm124Dv3CyO_20230718_sl1_ser14	0	0.00334448	0.00668896	0.0100334	0.0133779	0.0167224	0.0200669	0.0234114	0.0267559	0.0301003	0.0334448	0.0367893	0.0401338	0.0434783	0.0468227	0.0501672	0.0535117	0.0568562	0.0602007	0.0635452	0.0668896	0.0702341	0.0735786	0.0769231	0.0802676	0.083612	0.0869565	0.090301	0.0936455	0.09699	0.1003344481605351	0.1036789297658862	0.1070234113712374	0.1103678929765886	0.1137123745819397	0.1170568561872909	0.1204013377926421	0.1237458193979933	0.1270903010033444	0.1304347826086956	0.1337792642140468	0.1371237458193979	0.1404682274247491	0.1438127090301003	0.1471571906354515	0.1505016722408027	0.1538461538461538	0.157191	0.1605351170568562	0.1638795986622073	0.1672240802675585	0.1705685618729097	0.1739130434782608	0.177258	0.1806020066889632	0.1839464882943143	0.1872909698996655	0.1906354515050167	0.1939799331103679	0.197324	0.2006688963210702	0.2040133779264214	0.2073578595317725	0.2107023411371237	0.2140468227424749	0.217391	0.2207357859531772	0.2240802675585284	0.2274247491638795	0.2307692307692307	0.2341137123745819	0.2374581939799331	0.2408026755852843	0.2441471571906354	0.2474916387959866	0.2508361204013378	0.2541806020066889	0.2575250836120401	0.2608695652173913	0.2642140468227424	0.2675585284280936	0.2709030100334448	0.2742474916387959	0.2775919732441471	0.2809364548494983	0.2842809364548495	0.2876254180602006	0.2909698996655518	0.294314	0.2976588628762541	0.3010033444816054	0.3043478260869565	0.3076923076923077	0.3110367892976589	0.314381	0.3177257525083612	0.3210702341137124	0.3244147157190635	0.3277591973244147	0.3311036789297659	0.334448	0.3377926421404682	0.3411371237458194	0.3444816053511705	0.3478260869565217	0.3511705685618729	0.354515	0.3578595317725752	0.3612040133779264	0.3645484949832775	0.3678929765886287	0.3712374581939799	0.3745819397993311	0.3779264214046822	0.3812709030100334	0.3846153846153846	0.3879598662207358	0.391304	0.3946488294314381	0.3979933110367893	0.4013377926421405	0.4046822742474916	0.4080267558528428	0.411371	0.4147157190635451	0.4180602006688963	0.4214046822742475	0.4247491638795986	0.4280936454849498	0.431438	0.4347826086956521	0.4381270903010033	0.4414715719063545	0.4448160535117056	0.4481605351170568	0.451505	0.4548494983277591	0.4581939799331103	0.4615384615384615	0.4648829431438127	0.4682274247491638	0.471572	0.4749163879598662	0.4782608695652174	0.4816053511705686	0.4849498327759197	0.4882943143812709	0.4916387959866221	0.4949832775919732	0.4983277591973244	0.5016722408026756	0.5050167224080268	0.5083612040133779	0.5117056856187291	0.5150501672240803	0.5183946488294314	0.5217391304347826	0.5250836120401338	0.5284280936454849	0.5317725752508361	0.5351170568561873	0.5384615384615384	0.5418060200668896	0.5451505016722408	0.5484949832775919	0.5518394648829431	0.5551839464882943	0.5585284280936454	0.5618729096989966	0.5652173913043478	0.568562	0.5719063545150501	0.5752508361204013	0.5785953177257525	0.5819397993311036	0.5852842809364548	0.588629	0.5919732441471571	0.5953177257525083	0.5986622073578595	0.6020066889632107	0.6053511705685619	0.6086956521739131	0.6120401337792643	0.6153846153846154	0.6187290969899666	0.6220735785953178	0.6254180602006689	0.6287625418060201	0.6321070234113713	0.6354515050167224	0.6387959866220736	0.6421404682274248	0.6454849498327759	0.6488294314381271	0.6521739130434783	0.6555183946488294	0.6588628762541806	0.6622073578595318	0.6655518394648829	0.6688963210702341	0.6722408026755853	0.6755852842809364	0.6789297658862876	0.6822742474916388	0.685619	0.6889632107023411	0.6923076923076923	0.6956521739130435	0.6989966555183946	0.7023411371237458	0.705686	0.7090301003344481	0.7123745819397993	0.7157190635451505	0.7190635451505016	0.7224080267558528	0.725753	0.7290969899665551	0.7324414715719063	0.7357859531772575	0.7391304347826086	0.7424749163879598	0.745819	0.7491638795986622	0.7525083612040133	0.7558528428093645	0.7591973244147157	0.7625418060200668	0.765886	0.7692307692307692	0.7725752508361204	0.7759197324414716	0.7792642140468228	0.782609	0.7859531772575251	0.7892976588628763	0.7926421404682275	0.7959866220735786	0.7993311036789298	0.802676	0.8060200668896321	0.8093645484949833	0.8127090301003345	0.8160535117056856	0.8193979933110368	0.822742	0.8260869565217391	0.8294314381270903	0.8327759197324415	0.8361204013377926	0.8394648829431438	0.842809	0.8461538461538461	0.8494983277591973	0.8528428093645485	0.8561872909698997	0.8595317725752508	0.862876	0.8662207357859532	0.8695652173913043	0.8729096989966555	0.8762541806020067	0.8795986622073578	0.882943	0.8862876254180602	0.8896321070234113	0.8929765886287625	0.8963210702341137	0.8996655518394648	0.90301	0.9063545150501672	0.9096989966555185	0.9130434782608696	0.9163879598662208	0.9197324414715718	0.923077	0.9264214046822742	0.9297658862876254	0.9331103678929764	0.9364548494983276	0.9397993311036787	0.943144	0.9464882943143812	0.9498327759197324	0.9531772575250836	0.9565217391304348	0.959866	0.9632107023411371	0.9665551839464884	0.9698996655518396	0.9732441471571908	0.9765886287625418	0.979933	0.9832775919732442	0.9866220735785952	0.9899665551839464	0.9933110367892976	0.9966555183946488	1	-1.6547	-1.54811	-1.41847	-1.37684	-1.24305	-1.17823	-1.13565	-1.01148	-0.992107	-0.997713	-0.930767	-0.895126	-0.922431	-0.982014	-0.978406	-0.91711	-0.858137	-0.867756	-0.872104	-0.823792	-0.790649	-0.787278	-0.81335	-0.777644	-0.768946	-0.71946	-0.655467	-0.641692	-0.599924	-0.560364	-0.576083	-0.534179	-0.490789	-0.411803	-0.361684	-0.424405	-0.377753	-0.367748	-0.338358	-0.340791	-0.333933	-0.350794	-0.341947	-0.311252	-0.280991	-0.228174	-0.151732	-0.176112	-0.0971907	-0.108417	-0.139391	-0.181283	-0.185099	-0.183395	-0.134949	-0.105814	-0.0855862	-0.0722613	-0.0546539	-0.133179	-0.0894088	-0.0834163	-0.0790433	-0.11649	-0.111574	-0.0888636	-0.0739777	-0.0065685	-0.0480454	-0.049833	-0.0436405	0.0777329	0.055499	0.1384077358915303	0.1244179913246675	0.1875023443955681	0.2420691892808434	0.2215399266998315	0.227853	0.2364963488814729	0.2193826884833105	0.2379931034813974	0.2683290814434261	0.2964364667816332	0.3289124057477075	0.3833463786600384	0.3656728431903161	0.3871784626806694	0.3452432153666377	0.3483538574083012	0.3017466725614258	0.340091	0.2986414600682793	0.301176	0.3100733246570033	0.3748799699828701	0.3612982063100355	0.3838262899095422	0.4120078047294173	0.3577683537370216	0.3974246172189127	0.4710112728621407	0.453535	0.4675047944390161	0.5736794190266317	0.5714616887940562	0.5109321717229975	0.411129	0.476049	0.5655682439010795	0.5370879711675138	0.6177778666819959	0.6185443177813956	0.5950563138206705	0.4544103208157581	0.4845106656761749	0.4832429434847597	0.4748025610927795	0.4329599436905763	0.3952124845567571	0.4326086395696819	0.4866748300411548	0.4597857211326894	0.4076760818624848	0.3620475823665411	0.268961	0.2503393329362106	0.2983156188092837	0.2739778356095501	0.2952135095976414	0.2812780847736409	0.2402054056090833	0.2649827682795069	0.3312478702108421	0.3291989349413818	0.400945	0.3699275052685794	0.3724321903718381	0.3810349202528639	0.3711736912861231	0.4514281951001088	0.4413630718352692	0.5349056459922779	0.4963397701431972	0.4950767735906871	0.3619624370864994	0.3200901924401274	0.3544078732356807	0.3223295467200698	0.2522307473772504	0.2869086884904964	0.2967181436965293	0.3234444062207868	0.3650451133133995	0.3824704414875955	0.3824931212546994	0.3559080957818213	0.3673392915940782	0.3977374390766341	0.3880398563171179	0.4551019855184868	0.4818310754397564	0.4341419138573221	0.4249877681411409	0.4490513838619362	0.3904227706890606	0.4170276651062534	0.3624965798957436	0.3106989400014673	0.2650197365256223	0.2975241548231697	0.2944097848780579	0.3020071271459355	0.3112675482847236	0.3806060573630149	0.3089336523939001	0.286787	0.2288684443905576	0.2003446772092059	0.1927763209578084	0.1538173681724242	0.1126881756693739	0.1039189522546017	0.0992194	0.1833739480425067	0.2231566251460749	0.2227158859946892	0.1921074662805632	0.1241396482279096	0.0956816	0.0733179	0.1047524901161522	0.1501252359827425	0.2108986174486866	0.1229964977142478	0.1455020748435433	0.1070929865167147	0.1193820032765247	0.1426255626309402	0.1302543044540298	0.1047507645517235	0.0843675	0.0881256	0.0769897	0.0416711	0.0478574	0.000847489	0.00586799	0.00558769	-0.023584	-0.0657737	-0.0591256	-0.0637239	-0.100031	-0.0898306	-0.0691253	-0.0219652	0.0848353	0.0591698	0.00627613	0.1315665343623887	0.1691906265914998	0.1794249325892447	0.1766939781517638	0.1388691761336986	0.0625069	8.771344133131796e-05	0.0143802	0.0301933	0.0558446	0.0243906	-0.0190842	-0.00763867	-0.0484574	-0.0619917	-0.00977787	-0.00645852	-0.00474358	0.0348854	0.0587233	-0.0128417	-0.0773187	-0.0901653	-0.0427632	-0.0492781	-0.0492442	-0.166291	-0.307378	-0.397517	-0.441888	-0.456511	-0.499492	-0.575245	-0.612741	-0.588677	-0.593881	-0.62934	-0.64942	-0.665123	-0.696155	-0.734029	-0.688086	-0.757296	-0.78048	-0.758618	-0.782915	-0.711808	-0.691941	-0.680869	-0.739992	-0.729042	-0.736405	-0.743704	-0.802441	-0.7621	-0.725783	-0.676976	-0.666812	-0.658561	-0.646545	-0.609604	-0.52564	-0.455918	-0.465069	-0.445173	-0.476847	-0.53256	-0.547881	-0.561105	-0.620079	-0.747838	-0.82596	-0.983072	-1.2112	-1.47409	-1.89781	-2.21396	-2.29005	-2.29877	-2.3038	-1.4053	-1.36326	-1.32362	-1.30306	-1.27634	-1.25829	-1.24203	-1.19531	-1.15998	-1.12226	-1.10493	-1.10144	-1.07303	-1.06188	-1.04789	-1.03969	-1.00454	-0.98672	-0.96893	-0.96088	-0.935583	-0.940345	-0.925389	-0.897687	-0.890059	-0.868091	-0.844077	-0.830578	-0.805171	-0.767306	-0.763076	-0.737928	-0.719613	-0.714581	-0.685736	-0.685464	-0.673887	-0.661072	-0.643511	-0.633926	-0.645721	-0.655783	-0.636735	-0.616562	-0.615671	-0.591795	-0.580616	-0.578469	-0.57893	-0.572239	-0.585285	-0.591179	-0.579736	-0.570105	-0.539515	-0.538414	-0.529013	-0.521998	-0.522419	-0.529473	-0.532972	-0.524404	-0.5252	-0.533451	-0.513826	-0.505965	-0.496166	-0.501723	-0.500016	-0.500969	-0.501485	-0.470869	-0.467687	-0.468341	-0.471506	-0.47764	-0.458888	-0.47779	-0.48851	-0.485688	-0.485458	-0.490394	-0.481277	-0.466627	-0.450653	-0.43771	-0.443516	-0.440309	-0.450069	-0.454983	-0.458501	-0.463854	-0.460212	-0.475696	-0.478341	-0.45379	-0.444775	-0.450293	-0.452399	-0.458456	-0.445413	-0.446203	-0.452359	-0.443314	-0.429958	-0.417323	-0.431136	-0.444122	-0.435014	-0.420339	-0.408609	-0.389653	-0.371622	-0.3784	-0.382246	-0.375928	-0.375293	-0.393624	-0.398155	-0.406119	-0.384876	-0.380626	-0.389932	-0.40222	-0.400355	-0.402073	-0.401825	-0.39011	-0.396604	-0.38959	-0.389372	-0.390148	-0.374228	-0.360854	-0.350644	-0.328951	-0.325649	-0.322864	-0.323357	-0.323015	-0.316745	-0.304871	-0.279702	-0.280283	-0.285658	-0.305688	-0.308692	-0.299754	-0.292525	-0.285647	-0.272673	-0.266958	-0.247031	-0.234502	-0.238802	-0.222553	-0.223855	-0.220554	-0.205414	-0.205552	-0.186761	-0.172631	-0.177175	-0.174251	-0.162716	-0.155324	-0.137623	-0.126064	-0.131808	-0.114989	-0.0909529	-0.0850594	-0.0768519	-0.0461424	-0.0132077	-0.00558528	-0.0100863	-0.015335	-0.00602557	-0.0129766	-0.019343	-0.00338558	-0.00471282	0.00552915	0.0122379	0.0285898	0.046193	0.0486378	0.0396582	0.0327002	0.0447325	0.0547547	0.0943694	0.1157401328859318	0.1114400938811997	0.1111688926723478	0.125883	0.1347825001112122	0.1451003203809345	0.1577829809198585	0.1700456436449836	0.1524170979654885	0.1481595156757695	0.1581646164768345	0.163899	0.1674405369198436	0.1725968018999906	0.1911444726098679	0.1920299667170521	0.1952150113042392	0.1791243945175856	0.2030355644814747	0.2061912555577776	0.2132610891376171	0.2327560009359428	0.2403112270110698	0.2614648732651579	0.2936495159692359	0.3080439729882164	0.2958757444939425	0.3319870397348438	0.3816130892892559	0.3985801734731736	0.3934451554204918	0.3781903606846779	0.3702236442234189	0.3643645863675822	0.3498266262655043	0.3756926302416311	0.3938293555827291	0.40249	0.4195140902196311	0.4218563118312656	0.4232505399956257	0.4513429866090638	0.4749493056618867	0.5229711354425389	0.5320763368038209	0.5873074936692458	0.6219486313027595	0.636954	0.629031	0.647056	0.672284	0.6922646160750164	0.7019929938913606	0.688666	0.672086	0.6587579955931446	0.6911553989068205	0.726125	0.7386816427384365	0.7639676877146738	0.804051	0.8535613975270001	0.8978071715148092	0.9341689148413972	0.9659310904734112	1.022691799330823	1.0801782061988583	1.1277366028655338	1.1649419845142188	1.1759627176004244	1.2403215888347554	1.3493943361129284	1.3960290088368583	1.469570940926337	1.5076624209923917	1.6215113561189314	1.7102930415401072	1.7681072483133156	1.8026668744005767	1.84747	1.9125792910997008	2.003159239087464	2.083222137623722	2.174185159558231	2.22053	2.308733735464099	2.4220262662244987	2.432477101259223	2.4647937862615867	2.591975374526812	2.5827149520133363	2.493579913434909	2.5479882988732374	2.5102797061811093	2.4304624126933976	2.392619497483084	2.322807205063226	2.1767356220234744	2.0452056491473103	1.804988404924441	1.4553582314826303	0.8348371679898207	-0.164549	-1.1723	-1.61997	-1.67363	-1.70466
Dm134Dv2CyO_20230720_sl2_ser24	0	0.00334448	0.00668896	0.0100334	0.0133779	0.0167224	0.0200669	0.0234114	0.0267559	0.0301003	0.0334448	0.0367893	0.0401338	0.0434783	0.0468227	0.0501672	0.0535117	0.0568562	0.0602007	0.0635452	0.0668896	0.0702341	0.0735786	0.0769231	0.0802676	0.083612	0.0869565	0.090301	0.0936455	0.09699	0.1003344481605351	0.1036789297658862	0.1070234113712374	0.1103678929765886	0.1137123745819397	0.1170568561872909	0.1204013377926421	0.1237458193979933	0.1270903010033444	0.1304347826086956	0.1337792642140468	0.1371237458193979	0.1404682274247491	0.1438127090301003	0.1471571906354515	0.1505016722408027	0.1538461538461538	0.157191	0.1605351170568562	0.1638795986622073	0.1672240802675585	0.1705685618729097	0.1739130434782608	0.177258	0.1806020066889632	0.1839464882943143	0.1872909698996655	0.1906354515050167	0.1939799331103679	0.197324	0.2006688963210702	0.2040133779264214	0.2073578595317725	0.2107023411371237	0.2140468227424749	0.217391	0.2207357859531772	0.2240802675585284	0.2274247491638795	0.2307692307692307	0.2341137123745819	0.2374581939799331	0.2408026755852843	0.2441471571906354	0.2474916387959866	0.2508361204013378	0.2541806020066889	0.2575250836120401	0.2608695652173913	0.2642140468227424	0.2675585284280936	0.2709030100334448	0.2742474916387959	0.2775919732441471	0.2809364548494983	0.2842809364548495	0.2876254180602006	0.2909698996655518	0.294314	0.2976588628762541	0.3010033444816054	0.3043478260869565	0.3076923076923077	0.3110367892976589	0.314381	0.3177257525083612	0.3210702341137124	0.3244147157190635	0.3277591973244147	0.3311036789297659	0.334448	0.3377926421404682	0.3411371237458194	0.3444816053511705	0.3478260869565217	0.3511705685618729	0.354515	0.3578595317725752	0.3612040133779264	0.3645484949832775	0.3678929765886287	0.3712374581939799	0.3745819397993311	0.3779264214046822	0.3812709030100334	0.3846153846153846	0.3879598662207358	0.391304	0.3946488294314381	0.3979933110367893	0.4013377926421405	0.4046822742474916	0.4080267558528428	0.411371	0.4147157190635451	0.4180602006688963	0.4214046822742475	0.4247491638795986	0.4280936454849498	0.431438	0.4347826086956521	0.4381270903010033	0.4414715719063545	0.4448160535117056	0.4481605351170568	0.451505	0.4548494983277591	0.4581939799331103	0.4615384615384615	0.4648829431438127	0.4682274247491638	0.471572	0.4749163879598662	0.4782608695652174	0.4816053511705686	0.4849498327759197	0.4882943143812709	0.4916387959866221	0.4949832775919732	0.4983277591973244	0.5016722408026756	0.5050167224080268	0.5083612040133779	0.5117056856187291	0.5150501672240803	0.5183946488294314	0.5217391304347826	0.5250836120401338	0.5284280936454849	0.5317725752508361	0.5351170568561873	0.5384615384615384	0.5418060200668896	0.5451505016722408	0.5484949832775919	0.5518394648829431	0.5551839464882943	0.5585284280936454	0.5618729096989966	0.5652173913043478	0.568562	0.5719063545150501	0.5752508361204013	0.5785953177257525	0.5819397993311036	0.5852842809364548	0.588629	0.5919732441471571	0.5953177257525083	0.5986622073578595	0.6020066889632107	0.6053511705685619	0.6086956521739131	0.6120401337792643	0.6153846153846154	0.6187290969899666	0.6220735785953178	0.6254180602006689	0.6287625418060201	0.6321070234113713	0.6354515050167224	0.6387959866220736	0.6421404682274248	0.6454849498327759	0.6488294314381271	0.6521739130434783	0.6555183946488294	0.6588628762541806	0.6622073578595318	0.6655518394648829	0.6688963210702341	0.6722408026755853	0.6755852842809364	0.6789297658862876	0.6822742474916388	0.685619	0.6889632107023411	0.6923076923076923	0.6956521739130435	0.6989966555183946	0.7023411371237458	0.705686	0.7090301003344481	0.7123745819397993	0.7157190635451505	0.7190635451505016	0.7224080267558528	0.725753	0.7290969899665551	0.7324414715719063	0.7357859531772575	0.7391304347826086	0.7424749163879598	0.745819	0.7491638795986622	0.7525083612040133	0.7558528428093645	0.7591973244147157	0.7625418060200668	0.765886	0.7692307692307692	0.7725752508361204	0.7759197324414716	0.7792642140468228	0.782609	0.7859531772575251	0.7892976588628763	0.7926421404682275	0.7959866220735786	0.7993311036789298	0.802676	0.8060200668896321	0.8093645484949833	0.8127090301003345	0.8160535117056856	0.8193979933110368	0.822742	0.8260869565217391	0.8294314381270903	0.8327759197324415	0.8361204013377926	0.8394648829431438	0.842809	0.8461538461538461	0.8494983277591973	0.8528428093645485	0.8561872909698997	0.8595317725752508	0.862876	0.8662207357859532	0.8695652173913043	0.8729096989966555	0.8762541806020067	0.8795986622073578	0.882943	0.8862876254180602	0.8896321070234113	0.8929765886287625	0.8963210702341137	0.8996655518394648	0.90301	0.9063545150501672	0.9096989966555185	0.9130434782608696	0.9163879598662208	0.9197324414715718	0.923077	0.9264214046822742	0.9297658862876254	0.9331103678929764	0.9364548494983276	0.9397993311036787	0.943144	0.9464882943143812	0.9498327759197324	0.9531772575250836	0.9565217391304348	0.959866	0.9632107023411371	0.9665551839464884	0.9698996655518396	0.9732441471571908	0.9765886287625418	0.979933	0.9832775919732442	0.9866220735785952	0.9899665551839464	0.9933110367892976	0.9966555183946488	1	-2.21358	-1.67813	-1.44292	-1.17073	-1.16981	-1.13306	-1.04164	-1.05541	-0.80091	-0.855862	-0.768029	-0.748757	-0.889495	-0.621042	-0.647702	-0.491179	-0.463438	-0.467673	-0.230638	-0.279964	-0.328596	-0.378821	-0.312118	-0.296994	-0.120851	-0.210314	-0.336045	-0.371922	-0.266239	-0.130677	-0.248164	-0.278067	-0.266617	-0.154126	-0.140345	-0.154307	-0.13287	-0.0882848	-0.154707	-0.0519001	-0.178069	-0.268838	-0.23863	-0.224028	-0.222353	-0.189413	-0.251818	-0.177774	-0.247921	-0.17332	-0.128601	-0.0847135	-0.145468	-0.102307	-0.0398795	-0.0919473	0.0064522	0.0550682	0.1825782144729822	0.219779	0.1535732310220012	0.1178073261742804	0.2113280788969227	0.1706663258958477	0.0654741	0.0741094	0.0834577	0.0975091	0.1875550876351403	0.0791621	0.0566537	0.0905754	0.133162	0.152209	0.269661	0.3365865112055111	0.3864246156125583	0.458532	0.4882196267314311	0.4525190584788529	0.2586498807242419	0.364464	0.4241127412469336	0.3594513970507699	0.4450000303507009	0.4010243898743358	0.4410458249846108	0.5109944776328393	0.5353365745340622	0.6074252815749356	0.5446308127993937	0.491915	0.4837826182788309	0.481891	0.3944038248721656	0.3620859130075101	0.2797342700085635	0.3540353117853831	0.3598437806244203	0.4201418360894113	0.3575860178741948	0.2778875463466614	0.2190299675467581	0.3630629716336646	0.4686081507001297	0.4524086946422256	0.3969440968105689	0.3404287556172564	0.3505452901910684	0.4083487764018276	0.4422000876484168	0.4700789041719039	0.3353322548735404	0.2674940262369503	0.2863644493097931	0.3381917420748212	0.3378567313620935	0.3998301228205651	0.313477	0.2799709347238863	0.411208	0.4386337944244532	0.5316454622517318	0.4771377479127153	0.386107	0.3553833615881622	0.4373516478377618	0.4447699100822225	0.4556507062191658	0.4886137830719991	0.4571505179895059	0.4496222663874681	0.4124702270836496	0.4445363388206264	0.3569317165265652	0.324018	0.3214232816216694	0.2307634765181847	0.2282333023150793	0.1819747537430218	0.0719393	0.0634213	0.1430291112065611	0.2095902063458832	0.0811353	0.1669718990201094	0.0356523	0.0777089	0.0657322	0.0743723	0.0526505	0.164371	0.1748767313194221	0.2924365119050497	0.3187928803236423	0.3244589005999107	0.405337	0.3963835291436933	0.4575389448249085	0.5819366790894333	0.4847246773852093	0.4717462812492388	0.4398130246816586	0.3933635766652545	0.4060474834661461	0.4802092535359589	0.4755738483237272	0.3688045060452944	0.3039870872975925	0.3827774450149611	0.3119219157641498	0.3205249442836849	0.2117149651936907	0.2287911295408006	0.3216728239045198	0.1821267493192145	0.2004377882719471	0.047123	0.0642162	0.0250135	0.0736597	0.0909967	0.0686785	0.0504921	0.0983035	0.1053530728346518	0.2130234551738184	0.2213511998655579	0.1490103252303311	0.0473561	0.1535817677075454	0.2560352489272721	0.1098671567866616	0.1954467770861881	0.1950994641064047	0.2553158312822575	0.2878366798079143	0.1850597536579605	0.1068993645160283	0.0717819	0.1011829587580668	0.1264959706603705	0.0855924	0.1060385553198022	0.0605507	0.0547129	0.0799538	0.1152631286417752	0.0944889	0.169517	0.1030279259247273	0.1370277489758592	0.1048025847096597	0.0547509	0.0569667	0.0040578	-0.0278151	-0.0216319	0.0291158	0.1000834512633612	0.1496424764372181	0.1644460318688347	0.0997269	0.1068700985983778	0.0400257	0.0645457	0.1123862283835532	0.1153354124339388	0.1586903487237499	0.2388276955404514	0.2074101528710676	0.1545791267080886	-0.00344469	-0.113909	-0.149243	-0.1599	-0.25612	-0.219596	-0.267567	-0.394975	-0.454146	-0.426939	-0.41196	-0.46746	-0.455421	-0.478923	-0.552459	-0.602816	-0.627236	-0.501764	-0.470184	-0.628681	-0.648377	-0.660044	-0.686133	-0.768032	-0.658744	-0.66092	-0.755488	-0.776518	-0.731181	-0.749665	-0.782716	-0.853448	-0.897755	-0.844537	-0.769002	-0.757629	-0.821167	-0.877575	-0.889111	-0.89451	-0.940129	-0.979757	-0.967118	-0.94695	-0.935824	-0.924765	-0.895025	-0.964414	-0.857244	-0.771613	-0.724794	-0.70766	-0.719263	-0.804422	-0.754426	-0.648893	-0.644081	-0.671421	-0.718994	-0.700774	-0.808643	-0.939264	-1.11049	-1.3671	-1.75984	-2.21362	-2.59499	-2.65313	-0.771262	-0.752782	-0.732595	-0.717911	-0.706415	-0.692713	-0.680277	-0.672974	-0.663483	-0.653452	-0.646962	-0.646889	-0.6375	-0.636126	-0.624377	-0.622149	-0.620488	-0.612783	-0.607624	-0.600904	-0.602455	-0.603091	-0.596294	-0.592087	-0.586549	-0.58197	-0.586135	-0.584733	-0.57515	-0.566368	-0.569243	-0.572731	-0.566334	-0.561796	-0.555925	-0.55557	-0.547839	-0.546338	-0.54605	-0.546236	-0.551284	-0.548652	-0.54493	-0.544706	-0.53869	-0.535644	-0.528239	-0.532469	-0.535771	-0.531546	-0.526231	-0.518727	-0.522237	-0.519122	-0.518952	-0.516476	-0.513268	-0.510781	-0.510086	-0.498281	-0.495052	-0.495219	-0.492201	-0.494024	-0.494741	-0.494994	-0.494068	-0.493569	-0.490026	-0.489389	-0.497066	-0.49238	-0.490586	-0.48308	-0.482979	-0.482079	-0.480674	-0.474506	-0.477689	-0.475747	-0.475967	-0.468922	-0.46623	-0.465473	-0.467534	-0.464358	-0.471782	-0.465731	-0.465105	-0.458224	-0.455814	-0.456331	-0.457466	-0.456768	-0.455488	-0.455273	-0.45357	-0.456297	-0.453398	-0.448963	-0.449569	-0.449543	-0.449276	-0.451525	-0.451332	-0.448581	-0.447035	-0.444706	-0.443943	-0.44151	-0.437266	-0.43306	-0.4402	-0.438671	-0.438644	-0.434291	-0.432105	-0.430902	-0.438112	-0.43582	-0.432326	-0.433893	-0.430006	-0.430515	-0.432256	-0.43379	-0.428306	-0.429871	-0.426323	-0.430493	-0.429692	-0.427565	-0.424511	-0.422584	-0.424119	-0.423944	-0.420883	-0.424333	-0.427832	-0.423974	-0.422285	-0.422816	-0.423194	-0.422127	-0.420141	-0.418513	-0.413495	-0.418422	-0.412595	-0.415298	-0.412115	-0.403101	-0.403454	-0.401516	-0.397064	-0.391469	-0.39475	-0.3932	-0.389564	-0.382459	-0.385011	-0.388759	-0.387287	-0.38401	-0.379756	-0.379831	-0.375735	-0.376618	-0.374052	-0.365908	-0.362789	-0.364307	-0.356222	-0.358969	-0.355821	-0.354792	-0.351804	-0.362039	-0.35798	-0.354582	-0.345038	-0.341332	-0.341687	-0.33744	-0.32818	-0.324807	-0.31586	-0.306992	-0.302962	-0.310847	-0.304446	-0.295036	-0.291386	-0.284665	-0.280828	-0.271435	-0.269966	-0.265067	-0.260212	-0.249014	-0.233183	-0.229797	-0.212203	-0.202925	-0.192002	-0.186091	-0.171805	-0.161124	-0.15268	-0.127282	-0.122439	-0.102889	-0.0886113	-0.0799452	-0.0716145	-0.0621331	-0.0482484	-0.0395534	-0.0247061	-0.00576192	0.0125047	0.0361571	0.0479291	0.0728894	0.08113	0.1029945631777388	0.1243681414315822	0.1343776633605237	0.1579261806144862	0.1877569101076109	0.2104178966707312	0.2327014490898744	0.2509095719854369	0.2661466822947103	0.2937710672767632	0.3304184561542366	0.3572035162239962	0.3868755797176022	0.4113515370837388	0.4460357404257347	0.4805166890871594	0.5181952234019502	0.5598159598079994	0.5892579751941559	0.6158765099701199	0.6480820743535372	0.6770860496924931	0.7145132171351809	0.7576096774527324	0.8014912802194402	0.8559922408373772	0.880503	0.9333897071361906	0.970618	1.0188648588510565	1.0717913762703684	1.1244363178247727	1.1735467421396653	1.2167829954410612	1.2656282331510558	1.3299499077933683	1.4082034723723778	1.4667350332278009	1.513552236935477	1.5628999266937138	1.6389787656460144	1.715054866773427	1.8052339877660943	1.8682055717950072	1.921914210298364	2.007856330460456	2.1158082943687617	2.1981117139345745	2.3019490576442143	2.388634337459856	2.473041362265721	2.544681210351005	2.652478626380244	2.779545427077609	2.8568954108507136	2.9596347547874053	3.0610400561281814	3.181207846205375	3.258980057238825	3.328814641586471	3.3851822701426557	3.4228020917416218	3.515808748990192	3.589877605179953	3.587485646631205	3.5999134635319323	3.5485585459365234	3.5462355883894063	3.4786004664702714	3.3474798371218046	2.9426894514435014	2.3151873061124992	1.2987559118111838	0.0986354	-0.273675
Dm13Dv24CyO_20231016_sl1_ser5	0	0.00334448	0.00668896	0.0100334	0.0133779	0.0167224	0.0200669	0.0234114	0.0267559	0.0301003	0.0334448	0.0367893	0.0401338	0.0434783	0.0468227	0.0501672	0.0535117	0.0568562	0.0602007	0.0635452	0.0668896	0.0702341	0.0735786	0.0769231	0.0802676	0.083612	0.0869565	0.090301	0.0936455	0.09699	0.1003344481605351	0.1036789297658862	0.1070234113712374	0.1103678929765886	0.1137123745819397	0.1170568561872909	0.1204013377926421	0.1237458193979933	0.1270903010033444	0.1304347826086956	0.1337792642140468	0.1371237458193979	0.1404682274247491	0.1438127090301003	0.1471571906354515	0.1505016722408027	0.1538461538461538	0.157191	0.1605351170568562	0.1638795986622073	0.1672240802675585	0.1705685618729097	0.1739130434782608	0.177258	0.1806020066889632	0.1839464882943143	0.1872909698996655	0.1906354515050167	0.1939799331103679	0.197324	0.2006688963210702	0.2040133779264214	0.2073578595317725	0.2107023411371237	0.2140468227424749	0.217391	0.2207357859531772	0.2240802675585284	0.2274247491638795	0.2307692307692307	0.2341137123745819	0.2374581939799331	0.2408026755852843	0.2441471571906354	0.2474916387959866	0.2508361204013378	0.2541806020066889	0.2575250836120401	0.2608695652173913	0.2642140468227424	0.2675585284280936	0.2709030100334448	0.2742474916387959	0.2775919732441471	0.2809364548494983	0.2842809364548495	0.2876254180602006	0.2909698996655518	0.294314	0.2976588628762541	0.3010033444816054	0.3043478260869565	0.3076923076923077	0.3110367892976589	0.314381	0.3177257525083612	0.3210702341137124	0.3244147157190635	0.3277591973244147	0.3311036789297659	0.334448	0.3377926421404682	0.3411371237458194	0.3444816053511705	0.3478260869565217	0.3511705685618729	0.354515	0.3578595317725752	0.3612040133779264	0.3645484949832775	0.3678929765886287	0.3712374581939799	0.3745819397993311	0.3779264214046822	0.3812709030100334	0.3846153846153846	0.3879598662207358	0.391304	0.3946488294314381	0.3979933110367893	0.4013377926421405	0.4046822742474916	0.4080267558528428	0.411371	0.4147157190635451	0.4180602006688963	0.4214046822742475	0.4247491638795986	0.4280936454849498	0.431438	0.4347826086956521	0.4381270903010033	0.4414715719063545	0.4448160535117056	0.4481605351170568	0.451505	0.4548494983277591	0.4581939799331103	0.4615384615384615	0.4648829431438127	0.4682274247491638	0.471572	0.4749163879598662	0.4782608695652174	0.4816053511705686	0.4849498327759197	0.4882943143812709	0.4916387959866221	0.4949832775919732	0.4983277591973244	0.5016722408026756	0.5050167224080268	0.5083612040133779	0.5117056856187291	0.5150501672240803	0.5183946488294314	0.5217391304347826	0.5250836120401338	0.5284280936454849	0.5317725752508361	0.5351170568561873	0.5384615384615384	0.5418060200668896	0.5451505016722408	0.5484949832775919	0.5518394648829431	0.5551839464882943	0.5585284280936454	0.5618729096989966	0.5652173913043478	0.568562	0.5719063545150501	0.5752508361204013	0.5785953177257525	0.5819397993311036	0.5852842809364548	0.588629	0.5919732441471571	0.5953177257525083	0.5986622073578595	0.6020066889632107	0.6053511705685619	0.6086956521739131	0.6120401337792643	0.6153846153846154	0.6187290969899666	0.6220735785953178	0.6254180602006689	0.6287625418060201	0.6321070234113713	0.6354515050167224	0.6387959866220736	0.6421404682274248	0.6454849498327759	0.6488294314381271	0.6521739130434783	0.6555183946488294	0.6588628762541806	0.6622073578595318	0.6655518394648829	0.6688963210702341	0.6722408026755853	0.6755852842809364	0.6789297658862876	0.6822742474916388	0.685619	0.6889632107023411	0.6923076923076923	0.6956521739130435	0.6989966555183946	0.7023411371237458	0.705686	0.7090301003344481	0.7123745819397993	0.7157190635451505	0.7190635451505016	0.7224080267558528	0.725753	0.7290969899665551	0.7324414715719063	0.7357859531772575	0.7391304347826086	0.7424749163879598	0.745819	0.7491638795986622	0.7525083612040133	0.7558528428093645	0.7591973244147157	0.7625418060200668	0.765886	0.7692307692307692	0.7725752508361204	0.7759197324414716	0.7792642140468228	0.782609	0.7859531772575251	0.7892976588628763	0.7926421404682275	0.7959866220735786	0.7993311036789298	0.802676	0.8060200668896321	0.8093645484949833	0.8127090301003345	0.8160535117056856	0.8193979933110368	0.822742	0.8260869565217391	0.8294314381270903	0.8327759197324415	0.8361204013377926	0.8394648829431438	0.842809	0.8461538461538461	0.8494983277591973	0.8528428093645485	0.8561872909698997	0.8595317725752508	0.862876	0.8662207357859532	0.8695652173913043	0.8729096989966555	0.8762541806020067	0.8795986622073578	0.882943	0.8862876254180602	0.8896321070234113	0.8929765886287625	0.8963210702341137	0.8996655518394648	0.90301	0.9063545150501672	0.9096989966555185	0.9130434782608696	0.9163879598662208	0.9197324414715718	0.923077	0.9264214046822742	0.9297658862876254	0.9331103678929764	0.9364548494983276	0.9397993311036787	0.943144	0.9464882943143812	0.9498327759197324	0.9531772575250836	0.9565217391304348	0.959866	0.9632107023411371	0.9665551839464884	0.9698996655518396	0.9732441471571908	0.9765886287625418	0.979933	0.9832775919732442	0.9866220735785952	0.9899665551839464	0.9933110367892976	0.9966555183946488	1	-2.58424	-2.18581	-1.90718	-1.7449	-1.68424	-1.61774	-1.3942	-1.32031	-1.14711	-1.08799	-1.20719	-1.21857	-1.09024	-1.04274	-1.09803	-0.988167	-0.933054	-1.06427	-1.08873	-1.081	-1.06008	-1.0971	-0.992506	-1.00412	-1.08138	-0.972662	-0.965445	-0.914913	-0.793224	-0.721014	-0.751128	-0.702011	-0.687494	-0.722457	-0.742339	-0.727423	-0.707146	-0.714167	-0.654981	-0.680306	-0.642877	-0.742411	-0.680541	-0.651693	-0.676918	-0.704898	-0.64523	-0.526977	-0.473195	-0.562736	-0.630832	-0.658171	-0.600446	-0.614663	-0.55983	-0.576657	-0.523482	-0.511398	-0.46622	-0.50503	-0.465301	-0.462692	-0.359948	-0.39018	-0.315071	-0.369159	-0.337462	-0.363214	-0.404076	-0.435545	-0.362033	-0.401205	-0.380639	-0.374904	-0.362764	-0.43902	-0.380735	-0.395842	-0.401006	-0.300923	-0.244984	-0.190306	-0.240223	-0.228591	-0.191394	-0.174616	-0.11452	-0.0806011	-0.0555992	-0.0531263	-0.0361596	-0.0501278	-0.0800989	-0.0810851	0.0159288	-0.0319603	0.0395382	0.1392826589684602	0.118523	0.0704711	0.031091	-0.0218269	0.0100316	0.050007	-0.0218992	0.00991785	0.082123	-0.0680385	-0.0821942	-0.0298955	-0.044947	-0.0270919	0.025294	0.0155488	-0.0292802	0.0122679	0.0614883	0.0666227	0.0739349	0.1372986067841431	0.2073272804949297	0.1478222499625486	0.0767395	0.0510314	-0.0233978	-0.0145121	0.0477604	0.0004864	-0.00366621	0.0111702	0.0497147	-0.0398453	-0.0308471	0.00755303	-0.00246863	0.0681441	0.0821939	0.1042934919519699	0.0624345	0.0427401	0.0902591	0.0958051	0.1666597364057753	0.1187145643691453	0.1892314686180021	0.2502128622065349	0.1551602467565245	0.1060700947551687	0.1136606035742623	0.0722717	0.0970389	0.0811321	0.0131584	0.1368019049115255	0.0677072	0.0269098	0.056091	-0.000959674	0.0328833	0.143669	0.1305797741654946	0.1519441038935443	0.1726642903668832	0.1290789880218091	0.0790584	0.1424832841475906	0.103108	0.1721591613398993	0.1474927033731701	0.1474979078809296	0.0983298	0.1912578911850003	0.3100955717431238	0.2653517426062162	0.1968794342998804	0.2608614704265186	0.20596	0.2323085751787487	0.134593	0.1815859592440616	0.2190186213535032	0.2757538732528325	0.2815863709023446	0.2526495593167485	0.2366720922566572	0.2893054689988183	0.2194985648053842	0.2175617893231492	0.3202541127704557	0.2536862705455257	0.3815349886558784	0.3644543856842664	0.2886180394185776	0.3048370616617715	0.3048060958556265	0.3301575120980388	0.345685	0.3722448346956382	0.4976345622659938	0.4546077310099608	0.415749	0.4478861981710008	0.4702217686019904	0.4175995148631667	0.3223502909846683	0.2927856867855368	0.3282979476575221	0.2606506884004717	0.2281412561747887	0.2912248122904195	0.4113502437555759	0.4179591523451205	0.3830717754869232	0.4528077511882479	0.50631	0.4483685118917656	0.4551252363607458	0.4961998549276589	0.5827706004166243	0.5250053948915306	0.5173132554089577	0.4616073336420979	0.3745577023142729	0.5071324606681642	0.5103888905554094	0.5513935334337763	0.6226414738900459	0.5935006524409306	0.4926204153939794	0.3739526693479402	0.3684103040683011	0.4240795050109447	0.4633523268083417	0.4539169630075493	0.4653783746039019	0.5396856422963244	0.521339	0.6736481115632091	0.5680133552351504	0.4011837710061723	0.4331377994352909	0.4795368967610972	0.4350691598492752	0.5670212424960356	0.4887538706062426	0.4600275033096119	0.4993747413585263	0.5000857173839484	0.5164070443330486	0.602675	0.6217870990133474	0.62928	0.7070925617117229	0.7727170988069694	0.8264805590581386	0.8105835284072088	0.7749681174872907	0.6600815171902844	0.5907384284341086	0.6375636530774852	0.6661407301616132	0.6067781794837426	0.4154725398215134	0.3629414233535432	0.4014841682874946	0.3010761183811762	0.2169564783974236	0.2700744220593589	0.1664392697740291	0.0981684	0.0281857	-0.00158233	-0.127944	-0.291947	-0.353944	-0.375086	-0.284054	-0.32845	-0.429412	-0.502387	-0.401384	-0.471954	-0.517261	-0.590121	-0.566298	-0.530762	-0.646564	-0.715031	-0.661847	-0.636017	-0.588782	-0.595433	-0.573604	-0.65955	-0.755649	-1.06428	-1.69439	-2.53795	-2.8419	-2.85942	-0.852562	-0.794182	-0.758677	-0.727719	-0.696881	-0.660529	-0.655148	-0.624536	-0.607293	-0.59429	-0.583567	-0.58904	-0.585398	-0.564844	-0.57366	-0.545941	-0.537939	-0.551241	-0.55582	-0.544984	-0.530035	-0.532552	-0.523896	-0.516207	-0.525364	-0.515934	-0.505263	-0.494793	-0.486112	-0.474352	-0.477926	-0.468437	-0.467896	-0.462173	-0.449245	-0.45696	-0.451608	-0.466568	-0.462324	-0.466132	-0.450699	-0.45225	-0.448175	-0.442296	-0.439058	-0.445589	-0.429246	-0.415345	-0.414194	-0.421094	-0.425085	-0.43126	-0.427897	-0.428465	-0.426306	-0.416876	-0.407888	-0.409676	-0.399128	-0.409241	-0.406984	-0.410148	-0.400609	-0.402169	-0.400738	-0.395847	-0.390497	-0.376913	-0.380505	-0.390735	-0.384259	-0.382462	-0.380935	-0.38233	-0.387372	-0.392896	-0.395633	-0.396669	-0.397148	-0.388255	-0.378898	-0.36842	-0.382982	-0.362209	-0.362258	-0.358988	-0.358641	-0.356539	-0.351717	-0.347913	-0.34724	-0.35115	-0.349769	-0.34935	-0.346973	-0.35019	-0.346027	-0.32195	-0.34531	-0.341813	-0.35128	-0.366545	-0.363864	-0.368343	-0.359506	-0.359385	-0.353544	-0.373288	-0.374249	-0.372636	-0.383281	-0.378125	-0.37422	-0.36285	-0.37102	-0.363526	-0.365773	-0.358022	-0.360387	-0.361279	-0.35273	-0.350638	-0.353842	-0.35493	-0.356646	-0.369351	-0.352201	-0.360736	-0.366821	-0.35362	-0.346468	-0.357824	-0.365694	-0.365525	-0.364127	-0.343526	-0.345384	-0.338357	-0.356286	-0.350874	-0.344775	-0.346561	-0.334733	-0.329995	-0.334355	-0.331659	-0.33723	-0.346733	-0.341637	-0.348012	-0.342145	-0.338467	-0.338795	-0.336388	-0.345444	-0.356041	-0.344129	-0.348764	-0.346303	-0.33186	-0.337487	-0.325106	-0.318042	-0.333849	-0.331001	-0.321849	-0.332515	-0.321799	-0.317727	-0.31608	-0.327857	-0.315522	-0.295432	-0.304088	-0.286562	-0.286625	-0.298298	-0.28059	-0.293862	-0.291919	-0.285189	-0.285029	-0.29071	-0.270647	-0.27881	-0.267593	-0.259229	-0.27137	-0.258317	-0.263389	-0.246166	-0.243408	-0.247321	-0.248445	-0.243654	-0.228987	-0.212188	-0.189454	-0.171442	-0.201335	-0.173316	-0.173536	-0.160911	-0.150725	-0.157909	-0.165447	-0.162815	-0.138535	-0.145735	-0.152805	-0.153054	-0.146641	-0.129079	-0.117682	-0.0827492	-0.0791144	-0.0772788	-0.0474829	-0.0299349	-0.028615	-0.027606	-0.0182558	-0.00406555	0.00336752	0.033632	0.0543045	0.0709456	0.0841706	0.0791802	0.0949249	0.1233553306258043	0.1721581757292438	0.1643259077331076	0.1670271777495648	0.1993673424111401	0.2577898902660984	0.2772799884933734	0.3148391630823804	0.3186895887242283	0.3205803240442666	0.2915873462793453	0.3124061033081592	0.3221457973692301	0.3789844762021471	0.3733151739181781	0.4221464144156134	0.4439577994592703	0.500543	0.6165817758182661	0.6948293287924908	0.7949067492448978	0.9325513947176666	1.031384449337018	1.1196122182792478	1.1830631574982111	1.2569377523453484	1.2639494556054591	1.2468143671776128	1.3129392195658462	1.371653075042447	1.4461524901479426	1.4668992524082127	1.4477745126080528	1.5367149223689929	1.542406065084331	1.5474533190862838	1.4833585538615377	1.640108472412486	1.645525538664389	1.6475529923637244	1.7277484089874124	1.83487	1.8553677296659723	1.804849565350191	1.8954178028987456	1.9957610931311147	2.082857809171452	2.175734586730953	2.158039909697844	2.293026113943885	2.4614138508753203	2.495304687462349	2.5197516658398262	2.6507818191444508	2.8289415835354728	2.87219	2.867045382750237	2.9481426404510462	3.10422	3.112574597973335	3.1591826390502566	3.162903634759444	3.183399981064279	3.1094755015798694	3.101045637204254	2.7935474518069023	1.9098981980799792	0.1053544597200485	-0.761609	-0.831531
Dm1234homM3_20231111_sl2_ser5	0	0.00334448	0.00668896	0.0100334	0.0133779	0.0167224	0.0200669	0.0234114	0.0267559	0.0301003	0.0334448	0.0367893	0.0401338	0.0434783	0.0468227	0.0501672	0.0535117	0.0568562	0.0602007	0.0635452	0.0668896	0.0702341	0.0735786	0.0769231	0.0802676	0.083612	0.0869565	0.090301	0.0936455	0.09699	0.1003344481605351	0.1036789297658862	0.1070234113712374	0.1103678929765886	0.1137123745819397	0.1170568561872909	0.1204013377926421	0.1237458193979933	0.1270903010033444	0.1304347826086956	0.1337792642140468	0.1371237458193979	0.1404682274247491	0.1438127090301003	0.1471571906354515	0.1505016722408027	0.1538461538461538	0.157191	0.1605351170568562	0.1638795986622073	0.1672240802675585	0.1705685618729097	0.1739130434782608	0.177258	0.1806020066889632	0.1839464882943143	0.1872909698996655	0.1906354515050167	0.1939799331103679	0.197324	0.2006688963210702	0.2040133779264214	0.2073578595317725	0.2107023411371237	0.2140468227424749	0.217391	0.2207357859531772	0.2240802675585284	0.2274247491638795	0.2307692307692307	0.2341137123745819	0.2374581939799331	0.2408026755852843	0.2441471571906354	0.2474916387959866	0.2508361204013378	0.2541806020066889	0.2575250836120401	0.2608695652173913	0.2642140468227424	0.2675585284280936	0.2709030100334448	0.2742474916387959	0.2775919732441471	0.2809364548494983	0.2842809364548495	0.2876254180602006	0.2909698996655518	0.294314	0.2976588628762541	0.3010033444816054	0.3043478260869565	0.3076923076923077	0.3110367892976589	0.314381	0.3177257525083612	0.3210702341137124	0.3244147157190635	0.3277591973244147	0.3311036789297659	0.334448	0.3377926421404682	0.3411371237458194	0.3444816053511705	0.3478260869565217	0.3511705685618729	0.354515	0.3578595317725752	0.3612040133779264	0.3645484949832775	0.3678929765886287	0.3712374581939799	0.3745819397993311	0.3779264214046822	0.3812709030100334	0.3846153846153846	0.3879598662207358	0.391304	0.3946488294314381	0.3979933110367893	0.4013377926421405	0.4046822742474916	0.4080267558528428	0.411371	0.4147157190635451	0.4180602006688963	0.4214046822742475	0.4247491638795986	0.4280936454849498	0.431438	0.4347826086956521	0.4381270903010033	0.4414715719063545	0.4448160535117056	0.4481605351170568	0.451505	0.4548494983277591	0.4581939799331103	0.4615384615384615	0.4648829431438127	0.4682274247491638	0.471572	0.4749163879598662	0.4782608695652174	0.4816053511705686	0.4849498327759197	0.4882943143812709	0.4916387959866221	0.4949832775919732	0.4983277591973244	0.5016722408026756	0.5050167224080268	0.5083612040133779	0.5117056856187291	0.5150501672240803	0.5183946488294314	0.5217391304347826	0.5250836120401338	0.5284280936454849	0.5317725752508361	0.5351170568561873	0.5384615384615384	0.5418060200668896	0.5451505016722408	0.5484949832775919	0.5518394648829431	0.5551839464882943	0.5585284280936454	0.5618729096989966	0.5652173913043478	0.568562	0.5719063545150501	0.5752508361204013	0.5785953177257525	0.5819397993311036	0.5852842809364548	0.588629	0.5919732441471571	0.5953177257525083	0.5986622073578595	0.6020066889632107	0.6053511705685619	0.6086956521739131	0.6120401337792643	0.6153846153846154	0.6187290969899666	0.6220735785953178	0.6254180602006689	0.6287625418060201	0.6321070234113713	0.6354515050167224	0.6387959866220736	0.6421404682274248	0.6454849498327759	0.6488294314381271	0.6521739130434783	0.6555183946488294	0.6588628762541806	0.6622073578595318	0.6655518394648829	0.6688963210702341	0.6722408026755853	0.6755852842809364	0.6789297658862876	0.6822742474916388	0.685619	0.6889632107023411	0.6923076923076923	0.6956521739130435	0.6989966555183946	0.7023411371237458	0.705686	0.7090301003344481	0.7123745819397993	0.7157190635451505	0.7190635451505016	0.7224080267558528	0.725753	0.7290969899665551	0.7324414715719063	0.7357859531772575	0.7391304347826086	0.7424749163879598	0.745819	0.7491638795986622	0.7525083612040133	0.7558528428093645	0.7591973244147157	0.7625418060200668	0.765886	0.7692307692307692	0.7725752508361204	0.7759197324414716	0.7792642140468228	0.782609	0.7859531772575251	0.7892976588628763	0.7926421404682275	0.7959866220735786	0.7993311036789298	0.802676	0.8060200668896321	0.8093645484949833	0.8127090301003345	0.8160535117056856	0.8193979933110368	0.822742	0.8260869565217391	0.8294314381270903	0.8327759197324415	0.8361204013377926	0.8394648829431438	0.842809	0.8461538461538461	0.8494983277591973	0.8528428093645485	0.8561872909698997	0.8595317725752508	0.862876	0.8662207357859532	0.8695652173913043	0.8729096989966555	0.8762541806020067	0.8795986622073578	0.882943	0.8862876254180602	0.8896321070234113	0.8929765886287625	0.8963210702341137	0.8996655518394648	0.90301	0.9063545150501672	0.9096989966555185	0.9130434782608696	0.9163879598662208	0.9197324414715718	0.923077	0.9264214046822742	0.9297658862876254	0.9331103678929764	0.9364548494983276	0.9397993311036787	0.943144	0.9464882943143812	0.9498327759197324	0.9531772575250836	0.9565217391304348	0.959866	0.9632107023411371	0.9665551839464884	0.9698996655518396	0.9732441471571908	0.9765886287625418	0.979933	0.9832775919732442	0.9866220735785952	0.9899665551839464	0.9933110367892976	0.9966555183946488	1	-3.32907	-3.26383	-2.74113	-2.10124	-2.08468	-1.84375	-1.65858	-1.55562	-1.53417	-1.44956	-1.43578	-1.19683	-1.06984	-0.94059	-0.705104	-0.44747	-0.37814	-0.20007	-0.0376216	-0.12133	-0.166234	-0.0799928	0.0408112	-0.0379241	-0.125545	-0.282002	-0.356433	-0.325058	-0.235408	-0.276746	-0.385454	-0.367699	-0.415681	-0.419725	-0.381997	-0.325542	-0.318177	-0.421765	-0.497373	-0.461869	-0.496759	-0.404122	-0.378352	-0.406818	-0.401431	-0.384142	-0.40131	-0.341095	-0.1883	-0.305148	-0.31038	-0.222648	-0.206586	-0.222046	-0.185026	-0.191498	-0.130871	-0.0622229	-0.127589	-0.13431	-0.0515803	-0.114598	-0.0744446	-0.0644354	-0.0360516	0.085212	0.1791474183796584	0.3252441900062366	0.4306517526490847	0.1734786836139396	0.3300302867408619	0.149304	0.1481385711183234	0.2341299147041464	0.2660033579816899	0.3144972394497247	0.3706614336699736	0.2179915210482898	0.2503456920548457	0.2868	0.3160306088901624	0.3555653713860772	0.2466811572332665	0.2114465757904835	0.2450857284083879	0.2997292995303464	0.356601	0.3737980504427313	0.4484665721926288	0.448262	0.2669606819766819	0.3122592190025992	0.3092198783081005	0.3867836911376881	0.456549	0.4118941323032778	0.2726796462532088	0.2207338130990292	0.2607245277737234	0.2969713701613922	0.2773121304069821	0.2458336964764705	0.1923761808661184	0.2262390062551831	0.1607681758602985	0.1821095872670273	0.3173995980234341	0.3952686961829243	0.3423402532842839	0.3804372586280532	0.510578	0.5608988322329245	0.5963155106046547	0.5300574020399499	0.4437062001675871	0.3903125216953939	0.3608058755639838	0.3156547611213797	0.2959916717739998	0.3472844520309631	0.3516069138738426	0.4918936932956113	0.3972616578884484	0.352821	0.3901883121318157	0.4597122742810186	0.5089691239960783	0.497257	0.4997370844950661	0.3871724934249974	0.3591944121155498	0.4344000753589226	0.4626072246249397	0.4766170809286932	0.4098974279511608	0.3993621909596971	0.3640324921612795	0.411061	0.2669532781723418	0.2627175476561534	0.3486254846534447	0.2896675927688897	0.3242451358309881	0.4181825151271312	0.4160747743650088	0.3206313158402096	0.3349155063815039	0.3411234743084886	0.3748319157698828	0.386705	0.2913195215805589	0.3491167792956988	0.2902759450032406	0.2512467316251555	0.2254099991857514	0.248302	0.3721693422086802	0.3412081524305764	0.2891267845506879	0.2500847618583054	0.2018014164378536	0.2898102136776172	0.2782658285156013	0.2584241703379619	0.2014409671758016	0.1364189785243954	0.1022582503585487	0.1555430999508935	0.1574289768337808	0.1568347172808994	0.1950762537598867	0.1740507931419072	0.2113477696999926	0.0822786	0.1214771872332352	0.1022969575685919	0.054851	0.1166741117278406	0.1129655627245482	0.1714276624865908	0.1216195455288056	0.155633	0.0529816	0.0759095	0.0970319	0.0787495	0.1181855814036118	0.1675044194690585	0.1397381013852638	0.1582687967825001	0.1787193213223004	0.2256150635589644	0.152477	0.085561	0.0508852	0.0779501	0.00144294	-0.0372857	0.0825969	0.1523558321320522	0.0886054	0.0855187	-0.136138	-0.0525429	-0.0104494	-0.0106823	-0.0452891	-0.183895	-0.241183	-0.17182	-0.0740035	-0.0999463	-0.0975418	-0.107801	-0.063915	-0.0890008	-0.101664	-0.154026	-0.0656999	-0.102291	-0.147691	-0.267037	-0.273118	-0.242408	-0.220472	-0.197224	-0.295837	-0.304393	-0.342906	-0.436459	-0.360751	-0.257749	-0.286265	-0.286589	-0.399052	-0.392631	-0.370029	-0.332482	-0.221823	-0.242404	-0.145637	-0.0587045	-0.180209	-0.23645	-0.356992	-0.396414	-0.404315	-0.280108	-0.198152	-0.289663	-0.313761	-0.319786	-0.318588	-0.307865	-0.319164	-0.326862	-0.279572	-0.348482	-0.32962	-0.319776	-0.313753	-0.424912	-0.389317	-0.326365	-0.266927	-0.406425	-0.372604	-0.434613	-0.356189	-0.357373	-0.353754	-0.394514	-0.378584	-0.407395	-0.403624	-0.417857	-0.422562	-0.363759	-0.346017	-0.269722	-0.353097	-0.420048	-0.335208	-0.380446	-0.504201	-0.520357	-0.485455	-0.495073	-0.488098	-0.382691	-0.271871	-0.275926	-0.386717	-0.289359	-0.271926	-0.292749	-0.201968	-0.430307	-0.956805	-1.79123	-1.82291	-1.79143	-1.60037	-1.55198	-1.50191	-1.47676	-1.4258	-1.36696	-1.36477	-1.33613	-1.28213	-1.21099	-1.18052	-1.12848	-1.10438	-1.06289	-1.01272	-0.982511	-0.935292	-0.928812	-0.879764	-0.837573	-0.814846	-0.804758	-0.8161	-0.796617	-0.815063	-0.80675	-0.754997	-0.733805	-0.735491	-0.723608	-0.715262	-0.699531	-0.693614	-0.702776	-0.716106	-0.6826	-0.68823	-0.678807	-0.683191	-0.685165	-0.640991	-0.63545	-0.652311	-0.629531	-0.61848	-0.589374	-0.596023	-0.575275	-0.567108	-0.531909	-0.559766	-0.562036	-0.540988	-0.523713	-0.499688	-0.490671	-0.51294	-0.51166	-0.499719	-0.473995	-0.467959	-0.476162	-0.468798	-0.444187	-0.43114	-0.415294	-0.394231	-0.429543	-0.429756	-0.410193	-0.415207	-0.415662	-0.418877	-0.385323	-0.383666	-0.385073	-0.376243	-0.354731	-0.347843	-0.32022	-0.344578	-0.352789	-0.355183	-0.333989	-0.313084	-0.333821	-0.315119	-0.318907	-0.338461	-0.316146	-0.327632	-0.341608	-0.298511	-0.287041	-0.310829	-0.318424	-0.317887	-0.312197	-0.309535	-0.316758	-0.312831	-0.29753	-0.302191	-0.299297	-0.270176	-0.255758	-0.256906	-0.231629	-0.230831	-0.231357	-0.248518	-0.209024	-0.232832	-0.257457	-0.238175	-0.24214	-0.259191	-0.225894	-0.243532	-0.224271	-0.245139	-0.237428	-0.251886	-0.245292	-0.233732	-0.22045	-0.233345	-0.219587	-0.217812	-0.254326	-0.240313	-0.219672	-0.233704	-0.219346	-0.244948	-0.23206	-0.220186	-0.236726	-0.237571	-0.253117	-0.24953	-0.213248	-0.221784	-0.230496	-0.245828	-0.227395	-0.224948	-0.219578	-0.211435	-0.216769	-0.231802	-0.231268	-0.22486	-0.225349	-0.221132	-0.233088	-0.245013	-0.23868	-0.248165	-0.227085	-0.237826	-0.230515	-0.233883	-0.237639	-0.248611	-0.234849	-0.222642	-0.226498	-0.231979	-0.205614	-0.208224	-0.202103	-0.190619	-0.203331	-0.223301	-0.196045	-0.20061	-0.223687	-0.210406	-0.211032	-0.213774	-0.194192	-0.20416	-0.192067	-0.20016	-0.183869	-0.195199	-0.183741	-0.174189	-0.180296	-0.161598	-0.169552	-0.185903	-0.172434	-0.179186	-0.157451	-0.157056	-0.143436	-0.149546	-0.144239	-0.133939	-0.153049	-0.156794	-0.150389	-0.126514	-0.0937577	-0.112239	-0.112221	-0.0929045	-0.0740953	-0.0831574	-0.103256	-0.0448537	-0.0533246	-0.0392259	-0.0341382	-0.0146943	-0.00791598	0.00743932	-0.00550398	-0.0101375	0.0317453	0.0307699	0.0451276	0.0797271	0.1076099087552733	0.1017356517003013	0.1089492511288845	0.1266511118491226	0.169524	0.1921315324813362	0.2516257049342577	0.2408561109795399	0.2613614977583403	0.2994198846425965	0.3191427646953153	0.350843	0.3990033063127403	0.407891	0.462663	0.5046828321326867	0.5354737890044704	0.55104	0.5987108739008562	0.626242	0.6605583370302213	0.7130654451551738	0.7183217850003089	0.8096174732399789	0.8559841353400661	0.8756452832218165	0.8777191604652425	0.9403040235612954	0.9869455985196672	1.052160002258019	1.1098941382268497	1.1656682465054689	1.2262320384468073	1.2726519453701808	1.3451193848692684	1.4105946266516691	1.444569039082923	1.5380967440504398	1.6109929835594687	1.7006028928372685	1.7628162143858137	1.7626143683594535	1.8696449063190783	1.8753009251693749	1.9509968821502428	2.041674543491679	2.131730749934684	2.1827693892005304	2.290654624869205	2.3454216668752053	2.418545163016264	2.3665954365306887	2.3873807161872027	2.407128502106115	2.4604845073570982	2.452996489481144	2.426960246301726	2.3609720555324034	2.359193701443884	2.318669342647878	2.331784134970911	2.301604547183844	2.1454485900567524	2.075732590687481	1.997681900263413	1.9748658104779344	1.8803077975091405	1.847138487589852	1.7630835803160123	1.727167538014944	1.5909068985006485	1.5088977532776318	1.1516818602800094
Dm124Dv3CyO_20230718_sl2_ser44	0	0.00334448	0.00668896	0.0100334	0.0133779	0.0167224	0.0200669	0.0234114	0.0267559	0.0301003	0.0334448	0.0367893	0.0401338	0.0434783	0.0468227	0.0501672	0.0535117	0.0568562	0.0602007	0.0635452	0.0668896	0.0702341	0.0735786	0.0769231	0.0802676	0.083612	0.0869565	0.090301	0.0936455	0.09699	0.1003344481605351	0.1036789297658862	0.1070234113712374	0.1103678929765886	0.1137123745819397	0.1170568561872909	0.1204013377926421	0.1237458193979933	0.1270903010033444	0.1304347826086956	0.1337792642140468	0.1371237458193979	0.1404682274247491	0.1438127090301003	0.1471571906354515	0.1505016722408027	0.1538461538461538	0.157191	0.1605351170568562	0.1638795986622073	0.1672240802675585	0.1705685618729097	0.1739130434782608	0.177258	0.1806020066889632	0.1839464882943143	0.1872909698996655	0.1906354515050167	0.1939799331103679	0.197324	0.2006688963210702	0.2040133779264214	0.2073578595317725	0.2107023411371237	0.2140468227424749	0.217391	0.2207357859531772	0.2240802675585284	0.2274247491638795	0.2307692307692307	0.2341137123745819	0.2374581939799331	0.2408026755852843	0.2441471571906354	0.2474916387959866	0.2508361204013378	0.2541806020066889	0.2575250836120401	0.2608695652173913	0.2642140468227424	0.2675585284280936	0.2709030100334448	0.2742474916387959	0.2775919732441471	0.2809364548494983	0.2842809364548495	0.2876254180602006	0.2909698996655518	0.294314	0.2976588628762541	0.3010033444816054	0.3043478260869565	0.3076923076923077	0.3110367892976589	0.314381	0.3177257525083612	0.3210702341137124	0.3244147157190635	0.3277591973244147	0.3311036789297659	0.334448	0.3377926421404682	0.3411371237458194	0.3444816053511705	0.3478260869565217	0.3511705685618729	0.354515	0.3578595317725752	0.3612040133779264	0.3645484949832775	0.3678929765886287	0.3712374581939799	0.3745819397993311	0.3779264214046822	0.3812709030100334	0.3846153846153846	0.3879598662207358	0.391304	0.3946488294314381	0.3979933110367893	0.4013377926421405	0.4046822742474916	0.4080267558528428	0.411371	0.4147157190635451	0.4180602006688963	0.4214046822742475	0.4247491638795986	0.4280936454849498	0.431438	0.4347826086956521	0.4381270903010033	0.4414715719063545	0.4448160535117056	0.4481605351170568	0.451505	0.4548494983277591	0.4581939799331103	0.4615384615384615	0.4648829431438127	0.4682274247491638	0.471572	0.4749163879598662	0.4782608695652174	0.4816053511705686	0.4849498327759197	0.4882943143812709	0.4916387959866221	0.4949832775919732	0.4983277591973244	0.5016722408026756	0.5050167224080268	0.5083612040133779	0.5117056856187291	0.5150501672240803	0.5183946488294314	0.5217391304347826	0.5250836120401338	0.5284280936454849	0.5317725752508361	0.5351170568561873	0.5384615384615384	0.5418060200668896	0.5451505016722408	0.5484949832775919	0.5518394648829431	0.5551839464882943	0.5585284280936454	0.5618729096989966	0.5652173913043478	0.568562	0.5719063545150501	0.5752508361204013	0.5785953177257525	0.5819397993311036	0.5852842809364548	0.588629	0.5919732441471571	0.5953177257525083	0.5986622073578595	0.6020066889632107	0.6053511705685619	0.6086956521739131	0.6120401337792643	0.6153846153846154	0.6187290969899666	0.6220735785953178	0.6254180602006689	0.6287625418060201	0.6321070234113713	0.6354515050167224	0.6387959866220736	0.6421404682274248	0.6454849498327759	0.6488294314381271	0.6521739130434783	0.6555183946488294	0.6588628762541806	0.6622073578595318	0.6655518394648829	0.6688963210702341	0.6722408026755853	0.6755852842809364	0.6789297658862876	0.6822742474916388	0.685619	0.6889632107023411	0.6923076923076923	0.6956521739130435	0.6989966555183946	0.7023411371237458	0.705686	0.7090301003344481	0.7123745819397993	0.7157190635451505	0.7190635451505016	0.7224080267558528	0.725753	0.7290969899665551	0.7324414715719063	0.7357859531772575	0.7391304347826086	0.7424749163879598	0.745819	0.7491638795986622	0.7525083612040133	0.7558528428093645	0.7591973244147157	0.7625418060200668	0.765886	0.7692307692307692	0.7725752508361204	0.7759197324414716	0.7792642140468228	0.782609	0.7859531772575251	0.7892976588628763	0.7926421404682275	0.7959866220735786	0.7993311036789298	0.802676	0.8060200668896321	0.8093645484949833	0.8127090301003345	0.8160535117056856	0.8193979933110368	0.822742	0.8260869565217391	0.8294314381270903	0.8327759197324415	0.8361204013377926	0.8394648829431438	0.842809	0.8461538461538461	0.8494983277591973	0.8528428093645485	0.8561872909698997	0.8595317725752508	0.862876	0.8662207357859532	0.8695652173913043	0.8729096989966555	0.8762541806020067	0.8795986622073578	0.882943	0.8862876254180602	0.8896321070234113	0.8929765886287625	0.8963210702341137	0.8996655518394648	0.90301	0.9063545150501672	0.9096989966555185	0.9130434782608696	0.9163879598662208	0.9197324414715718	0.923077	0.9264214046822742	0.9297658862876254	0.9331103678929764	0.9364548494983276	0.9397993311036787	0.943144	0.9464882943143812	0.9498327759197324	0.9531772575250836	0.9565217391304348	0.959866	0.9632107023411371	0.9665551839464884	0.9698996655518396	0.9732441471571908	0.9765886287625418	0.979933	0.9832775919732442	0.9866220735785952	0.9899665551839464	0.9933110367892976	0.9966555183946488	1	-1.84485	-1.66703	-1.51437	-1.53052	-1.50729	-1.50005	-1.48118	-1.44745	-1.45351	-1.48507	-1.44464	-1.45344	-1.37487	-1.30049	-1.30723	-1.32534	-1.30569	-1.27371	-1.25566	-1.18553	-1.12245	-1.17453	-1.14468	-1.04905	-1.06261	-1.05065	-1.05157	-1.03316	-1.02536	-1.02398	-0.963827	-0.925758	-0.876776	-0.869476	-0.867942	-0.846578	-0.865237	-0.912209	-0.95895	-0.957272	-0.935344	-0.92125	-0.905123	-0.863561	-0.854943	-0.821697	-0.839235	-0.810463	-0.788811	-0.799574	-0.849377	-0.853953	-0.793381	-0.818093	-0.756414	-0.677362	-0.621563	-0.611943	-0.54808	-0.539454	-0.496308	-0.446962	-0.425425	-0.461633	-0.567791	-0.638358	-0.734224	-0.794979	-0.813643	-0.839584	-0.773856	-0.754825	-0.831875	-0.807788	-0.803437	-0.786537	-0.717851	-0.689703	-0.671809	-0.676838	-0.704041	-0.714313	-0.684245	-0.715089	-0.687962	-0.635464	-0.566182	-0.567305	-0.637803	-0.688931	-0.708824	-0.74125	-0.732531	-0.762055	-0.829115	-0.83579	-0.851451	-0.873036	-0.784812	-0.740451	-0.65959	-0.62444	-0.608417	-0.604751	-0.594674	-0.557987	-0.554195	-0.56796	-0.55025	-0.483935	-0.430353	-0.388651	-0.368151	-0.309365	-0.355749	-0.397412	-0.450165	-0.449537	-0.436331	-0.40625	-0.345998	-0.332449	-0.293284	-0.300404	-0.233878	-0.207379	-0.222504	-0.229789	-0.217377	-0.268549	-0.250976	-0.203669	-0.201871	-0.183201	-0.128379	-0.0913473	-0.0508178	0.0490468	0.1532306960852489	0.1792284226198483	0.1315830864775096	0.0542768	-0.0479226	0.0116937	-0.0345678	-0.137455	-0.183724	-0.0688565	0.0695817	0.1860747691793866	0.2396491939416054	0.2924220051306442	0.3916285495047646	0.4027543825279275	0.3543985081213244	0.320224	0.274588	0.2042660112495564	0.2610644952766945	0.2958507258433256	0.3220499507809279	0.3937318685522377	0.370004	0.4135039165310275	0.4697306851907692	0.453966	0.4045236580794663	0.4171407279550504	0.4217406122846579	0.3848354948169563	0.3482628965147716	0.3697910248510908	0.3979734997283273	0.4231851226394748	0.4982183443757464	0.5439712328132541	0.5545573774427999	0.4993980943391227	0.4522718728373727	0.4654171150088431	0.4283524967070554	0.3970685884102682	0.3657630928661212	0.3026092324128573	0.2849680035791423	0.2213645361456148	0.2528645155837942	0.3418632869383634	0.4045442924558988	0.5285597100938558	0.531581	0.4806873317881611	0.4772948536004119	0.5217225063090146	0.577747	0.520023	0.5276125113635906	0.5758010477859186	0.5369884279999727	0.4671411318894679	0.4334824690530804	0.3785264598777528	0.340347	0.385047	0.3423844902361232	0.4006492097363197	0.3869569854035364	0.2797294355113998	0.2327557140435844	0.1813298802140558	0.2488833235922114	0.3885728326614462	0.4679708428576775	0.5339199304128203	0.5766402497206387	0.5204703368174548	0.5742944908511068	0.5682708166923359	0.5040510346317573	0.362142	0.3339580901053078	0.3097613149519869	0.3064430250848616	0.3254191584945594	0.2996031472130506	0.2765778647354965	0.333361	0.4220537627455382	0.4005321418062872	0.4708624194754444	0.5275703519416357	0.6024665590063759	0.6510839509177405	0.686766	0.7524194953301093	0.8103217500803985	0.8235270765212885	0.8105263227403171	0.7386561945649647	0.6691013073951875	0.5703382746889931	0.4137426160695801	0.2801697474281437	0.3207007192004709	0.2278787650348891	0.210151	0.312458	0.4038258521024892	0.5033999846831693	0.5331644204503581	0.6380833046417042	0.6668013446708989	0.727395	0.805487	0.7355028799868493	0.8236835680906991	0.5969322776005169	0.5708183083406163	0.6122600752190824	0.5317872048917948	0.5794244110450497	0.6603997145584307	0.6447715053027424	0.7874016022277425	0.815034	0.8539275660277558	0.9364093818896942	0.9892521736727784	1.1013206898677246	1.085123126732734	1.0560329136381383	1.10325	1.0536001648338829	1.031189401550393	1.0192294961132178	0.8590404564301711	0.7259549852123005	0.7761029280620548	0.9426812929639462	0.9706223603004318	1.0760399013960973	1.234523622667668	1.3262559429086105	1.1773604416128145	1.1172892104339749	1.0330177201944324	0.9520379665609204	0.9193802873427532	1.0437914027763038	1.1970023531764058	1.253622495188632	1.3062460390021142	1.363523890144403	1.5100700949369172	1.3432553966519234	1.2135113888253517	1.0012494391817672	0.6327098126727886	0.0442443	-1.32731	-0.995946	-0.96854	-0.938571	-0.936486	-0.934569	-0.934132	-0.916952	-0.911829	-0.904412	-0.900623	-0.887518	-0.884939	-0.873014	-0.859279	-0.853161	-0.841528	-0.83997	-0.830547	-0.825222	-0.812558	-0.795742	-0.795807	-0.793725	-0.774628	-0.764671	-0.750002	-0.738004	-0.741645	-0.737515	-0.736142	-0.722821	-0.711763	-0.697289	-0.692872	-0.691407	-0.680477	-0.681789	-0.682921	-0.688403	-0.691164	-0.672461	-0.6736	-0.666324	-0.656544	-0.644884	-0.633643	-0.636415	-0.641399	-0.630311	-0.627201	-0.635928	-0.630737	-0.622997	-0.611022	-0.605152	-0.591166	-0.57901	-0.581726	-0.570429	-0.570012	-0.563537	-0.55329	-0.544299	-0.553631	-0.5584	-0.570225	-0.579383	-0.587887	-0.584388	-0.576998	-0.569626	-0.562095	-0.57639	-0.579873	-0.581954	-0.577202	-0.568432	-0.571132	-0.564843	-0.560347	-0.565422	-0.567317	-0.555425	-0.556273	-0.551854	-0.542149	-0.534616	-0.528234	-0.533357	-0.544131	-0.553975	-0.551732	-0.54914	-0.549935	-0.55693	-0.554267	-0.5583	-0.547718	-0.542555	-0.528564	-0.513005	-0.503764	-0.500206	-0.501459	-0.496079	-0.493583	-0.492591	-0.488343	-0.479675	-0.465993	-0.454405	-0.438952	-0.430152	-0.42267	-0.436202	-0.435796	-0.430661	-0.439239	-0.437767	-0.423646	-0.411033	-0.399665	-0.40287	-0.402091	-0.39541	-0.390503	-0.392741	-0.390022	-0.391733	-0.391984	-0.388784	-0.385192	-0.372839	-0.354521	-0.348525	-0.335545	-0.328922	-0.326158	-0.314955	-0.302675	-0.303525	-0.308221	-0.308375	-0.296337	-0.29205	-0.308101	-0.302926	-0.282257	-0.269109	-0.258437	-0.244643	-0.222582	-0.215536	-0.218387	-0.212911	-0.216676	-0.218522	-0.225814	-0.215375	-0.211173	-0.207257	-0.205408	-0.205717	-0.202606	-0.188204	-0.188816	-0.189084	-0.189409	-0.188526	-0.192443	-0.180467	-0.180066	-0.182446	-0.191896	-0.182488	-0.170812	-0.16076	-0.177697	-0.182664	-0.176078	-0.169619	-0.168561	-0.173795	-0.179234	-0.178923	-0.180827	-0.172283	-0.157104	-0.156322	-0.146282	-0.149214	-0.145927	-0.146693	-0.133559	-0.131431	-0.124319	-0.118902	-0.111561	-0.108851	-0.114168	-0.11334	-0.11626	-0.118259	-0.107357	-0.108318	-0.105592	-0.105373	-0.103462	-0.0981668	-0.0950834	-0.0762993	-0.0638793	-0.0398719	-0.0276563	-0.0140903	-0.0138132	0.01135	0.0231185	0.0263097	0.0261213	0.0396509	0.0503108	0.0679332	0.0904235	0.1049553205772302	0.114412	0.141847	0.1752374879028631	0.1809049488671575	0.214062	0.223983	0.2431191755919282	0.2627049029105393	0.2835986123138892	0.3157115224252576	0.3515339411846964	0.3510326914081461	0.3619100342527925	0.3682490240796953	0.39161	0.4003286358344137	0.4101050959299903	0.4253067373447928	0.4801049627359121	0.5018670044701175	0.5267717052206662	0.5844117983209277	0.6191547349925461	0.6666176240774357	0.7234393043731142	0.7773614159060477	0.8181146522236209	0.861093	0.9261105675044868	0.9875253436333926	1.0509636228396062	1.0287558092439448	1.059521986412075	1.1089683759472193	1.1498056725442791	1.229668857940985	1.2864126629277173	1.3312748093752564	1.4193364017634769	1.553899919470789	1.6493504182461731	1.7490864212337256	1.86279	1.9421739178630404	2.033048419803132	2.140542976395045	2.1964551788987574	2.26254	2.3495586881930306	2.4201725729932235	2.495120700110449	2.559805155148492	2.644916958304224	2.746728355619873	2.8297361001369428	3.0009714745543548	3.152917563402576	3.26592	3.283917587969899	3.297378399939234	3.2826037348415427	3.280902983123694	3.3454676256243827	3.421533586871056	3.5132236243086505	3.51316	3.520452877905253	3.5179730840074845	3.507975475248478	3.400899484544365	3.268605544762852	3.0909424786937416	2.76495	2.247620894884681	1.3312854198735702
Dm234Dv1hom_20231019_sl1_ser47	0	0.00334448	0.00668896	0.0100334	0.0133779	0.0167224	0.0200669	0.0234114	0.0267559	0.0301003	0.0334448	0.0367893	0.0401338	0.0434783	0.0468227	0.0501672	0.0535117	0.0568562	0.0602007	0.0635452	0.0668896	0.0702341	0.0735786	0.0769231	0.0802676	0.083612	0.0869565	0.090301	0.0936455	0.09699	0.1003344481605351	0.1036789297658862	0.1070234113712374	0.1103678929765886	0.1137123745819397	0.1170568561872909	0.1204013377926421	0.1237458193979933	0.1270903010033444	0.1304347826086956	0.1337792642140468	0.1371237458193979	0.1404682274247491	0.1438127090301003	0.1471571906354515	0.1505016722408027	0.1538461538461538	0.157191	0.1605351170568562	0.1638795986622073	0.1672240802675585	0.1705685618729097	0.1739130434782608	0.177258	0.1806020066889632	0.1839464882943143	0.1872909698996655	0.1906354515050167	0.1939799331103679	0.197324	0.2006688963210702	0.2040133779264214	0.2073578595317725	0.2107023411371237	0.2140468227424749	0.217391	0.2207357859531772	0.2240802675585284	0.2274247491638795	0.2307692307692307	0.2341137123745819	0.2374581939799331	0.2408026755852843	0.2441471571906354	0.2474916387959866	0.2508361204013378	0.2541806020066889	0.2575250836120401	0.2608695652173913	0.2642140468227424	0.2675585284280936	0.2709030100334448	0.2742474916387959	0.2775919732441471	0.2809364548494983	0.2842809364548495	0.2876254180602006	0.2909698996655518	0.294314	0.2976588628762541	0.3010033444816054	0.3043478260869565	0.3076923076923077	0.3110367892976589	0.314381	0.3177257525083612	0.3210702341137124	0.3244147157190635	0.3277591973244147	0.3311036789297659	0.334448	0.3377926421404682	0.3411371237458194	0.3444816053511705	0.3478260869565217	0.3511705685618729	0.354515	0.3578595317725752	0.3612040133779264	0.3645484949832775	0.3678929765886287	0.3712374581939799	0.3745819397993311	0.3779264214046822	0.3812709030100334	0.3846153846153846	0.3879598662207358	0.391304	0.3946488294314381	0.3979933110367893	0.4013377926421405	0.4046822742474916	0.4080267558528428	0.411371	0.4147157190635451	0.4180602006688963	0.4214046822742475	0.4247491638795986	0.4280936454849498	0.431438	0.4347826086956521	0.4381270903010033	0.4414715719063545	0.4448160535117056	0.4481605351170568	0.451505	0.4548494983277591	0.4581939799331103	0.4615384615384615	0.4648829431438127	0.4682274247491638	0.471572	0.4749163879598662	0.4782608695652174	0.4816053511705686	0.4849498327759197	0.4882943143812709	0.4916387959866221	0.4949832775919732	0.4983277591973244	0.5016722408026756	0.5050167224080268	0.5083612040133779	0.5117056856187291	0.5150501672240803	0.5183946488294314	0.5217391304347826	0.5250836120401338	0.5284280936454849	0.5317725752508361	0.5351170568561873	0.5384615384615384	0.5418060200668896	0.5451505016722408	0.5484949832775919	0.5518394648829431	0.5551839464882943	0.5585284280936454	0.5618729096989966	0.5652173913043478	0.568562	0.5719063545150501	0.5752508361204013	0.5785953177257525	0.5819397993311036	0.5852842809364548	0.588629	0.5919732441471571	0.5953177257525083	0.5986622073578595	0.6020066889632107	0.6053511705685619	0.6086956521739131	0.6120401337792643	0.6153846153846154	0.6187290969899666	0.6220735785953178	0.6254180602006689	0.6287625418060201	0.6321070234113713	0.6354515050167224	0.6387959866220736	0.6421404682274248	0.6454849498327759	0.6488294314381271	0.6521739130434783	0.6555183946488294	0.6588628762541806	0.6622073578595318	0.6655518394648829	0.6688963210702341	0.6722408026755853	0.6755852842809364	0.6789297658862876	0.6822742474916388	0.685619	0.6889632107023411	0.6923076923076923	0.6956521739130435	0.6989966555183946	0.7023411371237458	0.705686	0.7090301003344481	0.7123745819397993	0.7157190635451505	0.7190635451505016	0.7224080267558528	0.725753	0.7290969899665551	0.7324414715719063	0.7357859531772575	0.7391304347826086	0.7424749163879598	0.745819	0.7491638795986622	0.7525083612040133	0.7558528428093645	0.7591973244147157	0.7625418060200668	0.765886	0.7692307692307692	0.7725752508361204	0.7759197324414716	0.7792642140468228	0.782609	0.7859531772575251	0.7892976588628763	0.7926421404682275	0.7959866220735786	0.7993311036789298	0.802676	0.8060200668896321	0.8093645484949833	0.8127090301003345	0.8160535117056856	0.8193979933110368	0.822742	0.8260869565217391	0.8294314381270903	0.8327759197324415	0.8361204013377926	0.8394648829431438	0.842809	0.8461538461538461	0.8494983277591973	0.8528428093645485	0.8561872909698997	0.8595317725752508	0.862876	0.8662207357859532	0.8695652173913043	0.8729096989966555	0.8762541806020067	0.8795986622073578	0.882943	0.8862876254180602	0.8896321070234113	0.8929765886287625	0.8963210702341137	0.8996655518394648	0.90301	0.9063545150501672	0.9096989966555185	0.9130434782608696	0.9163879598662208	0.9197324414715718	0.923077	0.9264214046822742	0.9297658862876254	0.9331103678929764	0.9364548494983276	0.9397993311036787	0.943144	0.9464882943143812	0.9498327759197324	0.9531772575250836	0.9565217391304348	0.959866	0.9632107023411371	0.9665551839464884	0.9698996655518396	0.9732441471571908	0.9765886287625418	0.979933	0.9832775919732442	0.9866220735785952	0.9899665551839464	0.9933110367892976	0.9966555183946488	1	-2.30406	-1.86187	-1.66479	-1.66284	-1.5638	-1.39196	-1.12178	-0.995482	-0.836762	-0.770387	-0.632833	-0.466918	-0.420417	-0.24877	-0.115444	-0.0718413	-0.389489	-0.560941	-0.477851	-0.524963	-0.583031	-0.483708	-0.391066	-0.369675	-0.472989	-0.561422	-0.50275	-0.506953	-0.518024	-0.497344	-0.380334	-0.433397	-0.459979	-0.591388	-0.679663	-0.725189	-0.744021	-0.840478	-0.806135	-0.693992	-0.63908	-0.697684	-0.650592	-0.65163	-0.732977	-0.752232	-0.762603	-0.692402	-0.686601	-0.666767	-0.672143	-0.716329	-0.723934	-0.5418	-0.297896	-0.381373	-0.390004	-0.252722	-0.298612	-0.414768	-0.459984	-0.434588	-0.302397	-0.370031	-0.383232	-0.335898	-0.395736	-0.403441	-0.339918	-0.33349	-0.316043	-0.37801	-0.505427	-0.481056	-0.434466	-0.473806	-0.357453	-0.408599	-0.432547	-0.451198	-0.389379	-0.469334	-0.426259	-0.303485	-0.340935	-0.300923	-0.249454	-0.233151	-0.178553	-0.273085	-0.126453	-0.121814	-0.165335	-0.143669	-0.0892061	-0.168599	-0.222035	-0.281544	-0.182498	-0.219233	-0.101402	-0.0927151	-0.117466	0.0147395	0.0885797	0.1095128499312341	0.1117911321356881	0.2258599791409255	0.3156393533361631	0.3301103349631251	0.1936277196699357	0.1562939827142618	0.1130714192362102	0.135966	0.0931029	0.1068219731872435	0.1044234497289053	0.1878779801152108	0.0955995	0.0437064	0.1605520004830547	0.1577568929334244	0.0955021	0.1416392833745806	0.2676552604785184	0.313514	0.2831285825754135	0.1942838801154196	0.2140129492360107	0.2762849212006794	0.2422761143172878	0.2002314350163893	0.1933984446143268	0.2749346903504977	0.3587880151120342	0.3133000469290651	0.1723760064979215	0.1581713075008605	0.2474854229651442	0.0934571	0.0690229	0.1108725503635297	0.1534053144739967	0.1055995451819754	0.1491364525009335	0.0201926	-0.0665666	-0.037866	-0.00656511	0.0144327	0.0603581	0.0845834	0.0686479	0.1569666490432559	0.2598261791407978	0.1725964717762689	0.0729308	0.1262146414918796	0.249594	0.2643257118875542	0.2667103955581655	0.1731544788152169	0.2164169339683093	0.2062701501948574	0.240564	0.3685120650213195	0.4508550297216388	0.3928727322097421	0.3259687981049357	0.2269459561612447	0.3171953061875086	0.3483926408673334	0.4814032539184463	0.4392486497037557	0.3666563181172195	0.379856	0.2994779106737342	0.2222355647043292	0.2624144864687386	0.2568791984105248	0.2560628513242328	0.235873	0.3782268992615815	0.4678697143431163	0.37122	0.3242168833578044	0.4566125695838247	0.3249103196415719	0.3143073091306872	0.284984	0.3197368032857551	0.3256021284796287	0.2738588727918536	0.0663351	-0.0182334	0.0327748	0.00801923	0.1191255499852837	0.1105739468777505	0.1718185423072395	0.1146705724986514	0.1169009031730714	0.1171520775513629	0.0917032	0.218768	0.4098204317297707	0.3178859246058386	0.3458768239615672	0.2552267714236775	0.1614237254800851	0.1971382131717138	0.0361124	-0.106977	-0.167433	-0.0489959	-0.0198054	-0.0161385	-0.10259	-0.179127	-0.190615	-0.218623	-0.102793	-0.0212854	-0.0317957	-0.101282	-0.10634	-0.0548943	0.0341779	0.0225584	0.106074	0.1168082846233527	0.1691353686311812	0.2192793588895563	0.2367228062892558	0.3757515118021834	0.3950918783099328	0.4292242524283329	0.5689294361113375	0.5344562515901189	0.4294632928708682	0.3210249026597341	0.3470026897799685	0.4134337445433209	0.4914774593396709	0.4285586798979711	0.3790204284967674	0.3502874801474838	0.2483020244449241	0.1339293792007108	0.1099389705913338	-0.0616909	-0.0370613	0.0142383	0.0162844	0.1110425321358993	0.0740564	0.041242	-0.0228236	0.0246916	-0.0986471	-0.145596	-0.224636	-0.20831	-0.24659	-0.151915	-0.113526	-0.120716	-0.159774	-0.113512	-0.126602	-0.109764	-0.0969884	-0.0887412	0.0193183	-0.0265189	0.0258246	0.1217184734449515	0.1932671172608475	-0.106902	0.1873777123293132	0.1333611253993551	0.3195379785656393	0.3312504639726684	0.2536091655664426	0.6326414845097287	0.7388564825101678	0.8924193581990363	0.9554295352099492	1.2931861697576432	1.5526423766281456	1.9083461829294197	2.210600377306248	2.3785649431294256	2.519922568938711	2.3627543181035784	2.5227519332407504	2.7783775552460903	2.67739	1.80664	0.4916704830408136	-0.807382	-0.743783	-0.706861	-0.684482	-0.653984	-0.612198	-0.565904	-0.555449	-0.55373	-0.51306	-0.492515	-0.471041	-0.432967	-0.426257	-0.395082	-0.387177	-0.40048	-0.395232	-0.39917	-0.348913	-0.362031	-0.356404	-0.336286	-0.327768	-0.335296	-0.324855	-0.320371	-0.321554	-0.298988	-0.283014	-0.289012	-0.295281	-0.296432	-0.287128	-0.283689	-0.294797	-0.289675	-0.298198	-0.286131	-0.281515	-0.265637	-0.276545	-0.266008	-0.246502	-0.2547	-0.256603	-0.262532	-0.252478	-0.253036	-0.256005	-0.240351	-0.237006	-0.243439	-0.236494	-0.227243	-0.217571	-0.230325	-0.230688	-0.222827	-0.232722	-0.235526	-0.242934	-0.251631	-0.246318	-0.246581	-0.253488	-0.260026	-0.245846	-0.255827	-0.255565	-0.262748	-0.25977	-0.264525	-0.272445	-0.269778	-0.272618	-0.272225	-0.280048	-0.291401	-0.295292	-0.301354	-0.308158	-0.309785	-0.315669	-0.300192	-0.305263	-0.314532	-0.294223	-0.304996	-0.309729	-0.295452	-0.301883	-0.307621	-0.314752	-0.30636	-0.307912	-0.323255	-0.329726	-0.315107	-0.336025	-0.320231	-0.340364	-0.330604	-0.329606	-0.327648	-0.326281	-0.335955	-0.331854	-0.325544	-0.324844	-0.335475	-0.349956	-0.348667	-0.338398	-0.346062	-0.343233	-0.3456	-0.336079	-0.341523	-0.355207	-0.348734	-0.343059	-0.343119	-0.347851	-0.345419	-0.33609	-0.344	-0.341284	-0.337819	-0.346425	-0.340474	-0.352748	-0.347454	-0.328078	-0.332583	-0.32929	-0.349794	-0.342903	-0.336066	-0.343568	-0.347439	-0.343963	-0.351388	-0.346334	-0.366166	-0.359774	-0.358629	-0.351166	-0.347196	-0.338169	-0.351307	-0.336064	-0.339043	-0.334849	-0.3311	-0.336815	-0.345211	-0.348158	-0.344002	-0.344491	-0.34747	-0.338665	-0.341223	-0.348148	-0.345564	-0.33722	-0.334683	-0.334338	-0.337792	-0.332362	-0.323391	-0.321539	-0.315081	-0.312353	-0.325811	-0.323993	-0.318364	-0.320138	-0.32123	-0.321941	-0.323401	-0.323365	-0.325775	-0.312122	-0.300634	-0.307566	-0.298113	-0.310843	-0.294604	-0.303294	-0.292886	-0.294198	-0.300958	-0.307387	-0.29512	-0.296679	-0.294373	-0.289972	-0.289085	-0.283132	-0.288068	-0.280934	-0.280991	-0.278215	-0.271562	-0.265962	-0.269769	-0.263958	-0.257404	-0.250078	-0.249637	-0.242663	-0.247277	-0.239071	-0.232396	-0.215891	-0.203042	-0.209141	-0.201744	-0.176646	-0.175166	-0.17037	-0.166387	-0.153415	-0.135013	-0.126869	-0.103742	-0.0952969	-0.0863083	-0.0604766	-0.0532777	-0.0241124	0.00716986	0.0105969	0.0365036	0.0452315	0.0593254	0.0775605	0.1197386178178029	0.1364947251665496	0.1552700116238464	0.196824	0.2210614947460178	0.231707	0.2612319077141144	0.286954	0.3220829237824273	0.3600922998234906	0.3857345901648802	0.4314688657086922	0.4470700866086718	0.5132399019417265	0.5238340557115753	0.5817048309078832	0.6232515355346819	0.6463193462156583	0.7085358899204243	0.7477828996153683	0.8248049519994416	0.8778059866566624	0.9447874050894834	1.002145472917262	1.0640570013463002	1.120083423199462	1.198165213113154	1.279970721598629	1.3549671362660842	1.4491975312883991	1.5690829703490623	1.6731848295466747	1.8097686110612807	1.9170569850327996	2.0195734941455736	2.1083312189850525	2.1980018139271973	2.332336363153276	2.4994048260833126	2.561503079194543	2.6319737487748887	2.842900279033604	2.9855383219152283	3.1784581530730662	3.297728027411657	3.363941905611522	3.627223307951572	3.769380383502369	3.9926713368513536	4.076700723709281	4.3702426086525845	4.516089976543386	4.850825583022484	5.078153512968448	5.345220426602135	5.466913800789941	5.293779586092888	5.56344	5.679818133257457	6.168497535344361	5.917353994122558	5.018843618946796
Dm4Dv123CyO_20240415_sl2_ser12	0	0.00334448	0.00668896	0.0100334	0.0133779	0.0167224	0.0200669	0.0234114	0.0267559	0.0301003	0.0334448	0.0367893	0.0401338	0.0434783	0.0468227	0.0501672	0.0535117	0.0568562	0.0602007	0.0635452	0.0668896	0.0702341	0.0735786	0.0769231	0.0802676	0.083612	0.0869565	0.090301	0.0936455	0.09699	0.1003344481605351	0.1036789297658862	0.1070234113712374	0.1103678929765886	0.1137123745819397	0.1170568561872909	0.1204013377926421	0.1237458193979933	0.1270903010033444	0.1304347826086956	0.1337792642140468	0.1371237458193979	0.1404682274247491	0.1438127090301003	0.1471571906354515	0.1505016722408027	0.1538461538461538	0.157191	0.1605351170568562	0.1638795986622073	0.1672240802675585	0.1705685618729097	0.1739130434782608	0.177258	0.1806020066889632	0.1839464882943143	0.1872909698996655	0.1906354515050167	0.1939799331103679	0.197324	0.2006688963210702	0.2040133779264214	0.2073578595317725	0.2107023411371237	0.2140468227424749	0.217391	0.2207357859531772	0.2240802675585284	0.2274247491638795	0.2307692307692307	0.2341137123745819	0.2374581939799331	0.2408026755852843	0.2441471571906354	0.2474916387959866	0.2508361204013378	0.2541806020066889	0.2575250836120401	0.2608695652173913	0.2642140468227424	0.2675585284280936	0.2709030100334448	0.2742474916387959	0.2775919732441471	0.2809364548494983	0.2842809364548495	0.2876254180602006	0.2909698996655518	0.294314	0.2976588628762541	0.3010033444816054	0.3043478260869565	0.3076923076923077	0.3110367892976589	0.314381	0.3177257525083612	0.3210702341137124	0.3244147157190635	0.3277591973244147	0.3311036789297659	0.334448	0.3377926421404682	0.3411371237458194	0.3444816053511705	0.3478260869565217	0.3511705685618729	0.354515	0.3578595317725752	0.3612040133779264	0.3645484949832775	0.3678929765886287	0.3712374581939799	0.3745819397993311	0.3779264214046822	0.3812709030100334	0.3846153846153846	0.3879598662207358	0.391304	0.3946488294314381	0.3979933110367893	0.4013377926421405	0.4046822742474916	0.4080267558528428	0.411371	0.4147157190635451	0.4180602006688963	0.4214046822742475	0.4247491638795986	0.4280936454849498	0.431438	0.4347826086956521	0.4381270903010033	0.4414715719063545	0.4448160535117056	0.4481605351170568	0.451505	0.4548494983277591	0.4581939799331103	0.4615384615384615	0.4648829431438127	0.4682274247491638	0.471572	0.4749163879598662	0.4782608695652174	0.4816053511705686	0.4849498327759197	0.4882943143812709	0.4916387959866221	0.4949832775919732	0.4983277591973244	0.5016722408026756	0.5050167224080268	0.5083612040133779	0.5117056856187291	0.5150501672240803	0.5183946488294314	0.5217391304347826	0.5250836120401338	0.5284280936454849	0.5317725752508361	0.5351170568561873	0.5384615384615384	0.5418060200668896	0.5451505016722408	0.5484949832775919	0.5518394648829431	0.5551839464882943	0.5585284280936454	0.5618729096989966	0.5652173913043478	0.568562	0.5719063545150501	0.5752508361204013	0.5785953177257525	0.5819397993311036	0.5852842809364548	0.588629	0.5919732441471571	0.5953177257525083	0.5986622073578595	0.6020066889632107	0.6053511705685619	0.6086956521739131	0.6120401337792643	0.6153846153846154	0.6187290969899666	0.6220735785953178	0.6254180602006689	0.6287625418060201	0.6321070234113713	0.6354515050167224	0.6387959866220736	0.6421404682274248	0.6454849498327759	0.6488294314381271	0.6521739130434783	0.6555183946488294	0.6588628762541806	0.6622073578595318	0.6655518394648829	0.6688963210702341	0.6722408026755853	0.6755852842809364	0.6789297658862876	0.6822742474916388	0.685619	0.6889632107023411	0.6923076923076923	0.6956521739130435	0.6989966555183946	0.7023411371237458	0.705686	0.7090301003344481	0.7123745819397993	0.7157190635451505	0.7190635451505016	0.7224080267558528	0.725753	0.7290969899665551	0.7324414715719063	0.7357859531772575	0.7391304347826086	0.7424749163879598	0.745819	0.7491638795986622	0.7525083612040133	0.7558528428093645	0.7591973244147157	0.7625418060200668	0.765886	0.7692307692307692	0.7725752508361204	0.7759197324414716	0.7792642140468228	0.782609	0.7859531772575251	0.7892976588628763	0.7926421404682275	0.7959866220735786	0.7993311036789298	0.802676	0.8060200668896321	0.8093645484949833	0.8127090301003345	0.8160535117056856	0.8193979933110368	0.822742	0.8260869565217391	0.8294314381270903	0.8327759197324415	0.8361204013377926	0.8394648829431438	0.842809	0.8461538461538461	0.8494983277591973	0.8528428093645485	0.8561872909698997	0.8595317725752508	0.862876	0.8662207357859532	0.8695652173913043	0.8729096989966555	0.8762541806020067	0.8795986622073578	0.882943	0.8862876254180602	0.8896321070234113	0.8929765886287625	0.8963210702341137	0.8996655518394648	0.90301	0.9063545150501672	0.9096989966555185	0.9130434782608696	0.9163879598662208	0.9197324414715718	0.923077	0.9264214046822742	0.9297658862876254	0.9331103678929764	0.9364548494983276	0.9397993311036787	0.943144	0.9464882943143812	0.9498327759197324	0.9531772575250836	0.9565217391304348	0.959866	0.9632107023411371	0.9665551839464884	0.9698996655518396	0.9732441471571908	0.9765886287625418	0.979933	0.9832775919732442	0.9866220735785952	0.9899665551839464	0.9933110367892976	0.9966555183946488	1	-1.85817	-1.88326	-1.66112	-1.53925	-1.27008	-0.978559	-0.693255	-0.915469	-0.859237	-0.88236	-0.955747	-0.937474	-0.937031	-0.939379	-0.833344	-0.821126	-0.899485	-0.936165	-1.01728	-1.051	-0.985967	-1.02048	-1.1303	-1.09376	-1.0285	-1.00929	-1.0309	-1.06429	-1.07592	-1.07974	-1.09536	-1.11564	-1.08707	-1.00598	-0.969755	-0.882534	-0.885618	-0.957666	-0.978793	-0.98418	-0.976353	-0.977395	-0.954275	-0.900749	-0.794687	-0.801958	-0.777596	-0.826412	-0.797252	-0.872696	-0.88456	-0.840382	-0.854208	-0.81577	-0.725915	-0.665807	-0.647052	-0.656586	-0.579532	-0.492106	-0.521266	-0.576059	-0.503432	-0.54222	-0.369711	-0.210359	-0.195553	-0.118546	-0.136445	-0.206412	-0.170478	-0.236148	-0.224577	-0.23157	-0.186714	-0.195544	-0.164491	-0.148736	-0.114077	-0.131218	-0.0629305	-0.107512	-0.163563	-0.107471	-0.112897	-0.0327749	-0.0606789	-0.123037	0.0764432	-0.0263593	-0.0197488	-0.0417428	0.0171804	-0.0188316	0.0172073	0.033782	-0.0522703	-0.0543859	0.00091339	0.0773176	0.1388663797590895	0.0644481	0.1552814430352354	0.0918633	0.0644169	0.0486505	0.0526686	0.0393331	-0.0152113	-0.0400386	-0.0321823	-0.107273	-0.148948	-0.102915	0.00981848	0.0276641	0.0942721	0.1170118263615562	0.045694	0.035685	-0.0660349	-0.0209644	0.0784213	0.0743723	-0.0299543	-0.0635535	-0.209157	-0.243026	-0.140489	-0.05706	-0.0735903	-0.0383549	0.0214835	0.0277319	-0.01492	-0.0255539	-0.0365568	-0.0139217	0.0815355	0.0712824	0.0490673	0.0632192	0.0706329	0.1101408274799319	0.0538642	0.0109566	-0.0600427	-0.0332435	-0.0190857	0.0122228	0.00198596	0.0186755	0.0707537	0.0750698	0.1561816878972894	0.122657	0.2335592862969254	0.3385635377093319	0.3370151631978909	0.338198	0.3500115720374881	0.2678548434050602	0.1707022077037769	0.1245764668969881	0.1172983329317999	0.1752355066321362	0.2552807804221227	0.1836905288852135	0.0951806	0.1263385629362177	0.1100270792735927	0.0678836	0.0303591	0.0482472	0.1428454383280489	0.1217206295905045	0.1555002427601082	0.144223	0.1936439111773015	0.127963	0.058631	0.0587936	0.0227921	0.0438403	0.0194514	-0.030766	-0.0340836	-0.0525668	0.0031548	-0.0773112	0.011886	0.1513122905150116	0.1624983980743621	0.2088629418783379	0.1825648256276525	0.1588117575520127	0.1663132706586974	0.1971485024409958	0.1672581084327454	0.1065960807073978	0.1266081716049748	0.2275477996252553	0.28894	0.3394884663611287	0.4792157376884037	0.5793106127132487	0.5446004231535435	0.5234657199418352	0.4958752585124776	0.4066896542434151	0.3381892969608405	0.3201547036147268	0.2388586228825909	0.2356826666704317	0.2533315580656349	0.253408	0.2836907026566824	0.3932265040450829	0.4854918530551607	0.4836475002387934	0.5636336701358837	0.641338	0.7196787377193293	0.8284693063943858	0.7619294505474751	0.7795235524502521	0.7597261476704497	0.6256531780938529	0.545577	0.5914269564294525	0.6141405534670278	0.7571306640816197	0.7288358282489533	0.7946201110653446	0.7818108470530176	0.7487657315040841	0.6452303258878526	0.7245650960630367	0.8281872687826326	0.7667742175540595	0.6854539226203973	0.7313454586836476	0.7193491429094226	0.7625585091994839	0.5516729259660794	0.5365259348316966	0.4798280084585266	0.3506091480858519	0.2681697681717909	0.1594907003218895	-0.00788862	-0.0779614	-0.117797	-0.164256	-0.150536	-0.163775	-0.126174	-0.168542	-0.166741	-0.26378	-0.118308	-0.185466	-0.197591	-0.162606	-0.109337	-0.101916	-0.0846571	-0.0301096	0.0342066	0.0161604	0.0392116	0.0123776	0.0425553	0.0610819	0.0341367	0.0611973	0.2149340210345485	0.3325836419137796	0.3366500949860939	0.4181017212559368	0.3828324572563304	0.3365755079291953	0.4104516467059869	0.4900786527939257	0.5544129071950854	0.5569779148947377	0.6540965518247868	0.7832742159605864	1.0947023247134289	1.285413437976734	1.3263652814088982	1.463816326942185	1.6455887340007709	1.606571518867431	1.480107298524988	0.9392692107613771	0.3231959029241603	-0.664679	-1.89115	-2.35244	-1.51986	-1.434	-1.36932	-1.28001	-1.21426	-1.13837	-1.11278	-1.07457	-1.02944	-0.971334	-0.971945	-0.996612	-0.985641	-0.962076	-0.928599	-0.911014	-0.901094	-0.919446	-0.907859	-0.86299	-0.863143	-0.864742	-0.862635	-0.840929	-0.824722	-0.812261	-0.814555	-0.802679	-0.801954	-0.753281	-0.752937	-0.780828	-0.746307	-0.725192	-0.745866	-0.734546	-0.720248	-0.727792	-0.719363	-0.695531	-0.689717	-0.687638	-0.66949	-0.64457	-0.598742	-0.622525	-0.610967	-0.630242	-0.619191	-0.610639	-0.603671	-0.597703	-0.613932	-0.599535	-0.600748	-0.571603	-0.530732	-0.494084	-0.465622	-0.439246	-0.447511	-0.425925	-0.397488	-0.378185	-0.353684	-0.297051	-0.279211	-0.241433	-0.244491	-0.224017	-0.235194	-0.244852	-0.256005	-0.271732	-0.263134	-0.286075	-0.253309	-0.270553	-0.265814	-0.252203	-0.240954	-0.264414	-0.250244	-0.242324	-0.206894	-0.17382	-0.191049	-0.226353	-0.169818	-0.192384	-0.181678	-0.187225	-0.192459	-0.185358	-0.206407	-0.202557	-0.19972	-0.215146	-0.193981	-0.172075	-0.157068	-0.168199	-0.155199	-0.175144	-0.183417	-0.205487	-0.236056	-0.220094	-0.23248	-0.236715	-0.249246	-0.254649	-0.248529	-0.265813	-0.232234	-0.232947	-0.246189	-0.212358	-0.246238	-0.22909	-0.272665	-0.254904	-0.25685	-0.262301	-0.24644	-0.260308	-0.244555	-0.251545	-0.258561	-0.221889	-0.198304	-0.203907	-0.227465	-0.200616	-0.216382	-0.229195	-0.260288	-0.274028	-0.258578	-0.268236	-0.260508	-0.267221	-0.27145	-0.233494	-0.26414	-0.243168	-0.232837	-0.224804	-0.210295	-0.230525	-0.213671	-0.188062	-0.185024	-0.174936	-0.148225	-0.130749	-0.12435	-0.112927	-0.137469	-0.134208	-0.161361	-0.161121	-0.169837	-0.16782	-0.170129	-0.155183	-0.173501	-0.184479	-0.205374	-0.190363	-0.19479	-0.211944	-0.189481	-0.202957	-0.202801	-0.222218	-0.214406	-0.221818	-0.234127	-0.256903	-0.260368	-0.255249	-0.256151	-0.253091	-0.256315	-0.2524	-0.259327	-0.231831	-0.216337	-0.214225	-0.208242	-0.162526	-0.135284	-0.11726	-0.113096	-0.0953315	-0.0876687	-0.0635847	-0.0900299	-0.0811402	-0.0616347	-0.0923304	-0.075018	-0.0562262	-0.0205477	-0.0187267	-0.0205693	0.00750866	0.00407273	6.721629328288077e-05	-0.0234487	-0.0278821	-0.0489088	-0.0211344	0.0241935	0.0129517	0.0438237	0.0660171	0.0697697	0.0858733	0.1033846152498797	0.147427	0.1815569456022486	0.2137902670617926	0.2048828300871509	0.209601	0.2043953081625219	0.1685927434064977	0.2015566691179004	0.213641	0.2664999800926018	0.2890774586708261	0.2972529979988073	0.3527577267659531	0.3510453949771541	0.3390102379190322	0.2892416527868731	0.2930376869599726	0.3364984801769262	0.3266687064512277	0.3669653393815654	0.3947376954783659	0.422391	0.4094531929314197	0.3476202243220303	0.3486633478665881	0.3401259237065953	0.2782470247464017	0.3111741417962299	0.3401223597928047	0.3040620005025518	0.33112	0.3329732016937041	0.3683231770046268	0.3709084983219343	0.4193779255614964	0.4595289961983553	0.4937245792269789	0.5271821692267803	0.6109471346092543	0.6869357028954007	0.7124647524988856	0.6810729933501937	0.7115381840945733	0.7927183472415242	0.9254400685509976	1.0077997278109343	1.120084854747204	1.2281128606096676	1.2908973823014671	1.3884138923300864	1.478087881041976	1.6095	1.7683204221801925	1.8772580091508564	2.0060423445032787	2.150712657289517	2.3741857643547557	2.563001681497796	2.689667324910076	2.770687988176913	2.873925869154154	3.070608227013772	3.221070048072902	3.305741591089855	3.3960160461530964	3.587915678111157	3.855931841696704	4.048491864211056	4.103070965551832	4.131420331728571	4.092568963282438	4.09196	3.953214775489043	3.557855370345324	3.03433	2.245130963419807	1.1211990110455838	-0.719518	-1.63221
Dm2Dv134CyO_20240524_sl1_ser16	0	0.00334448	0.00668896	0.0100334	0.0133779	0.0167224	0.0200669	0.0234114	0.0267559	0.0301003	0.0334448	0.0367893	0.0401338	0.0434783	0.0468227	0.0501672	0.0535117	0.0568562	0.0602007	0.0635452	0.0668896	0.0702341	0.0735786	0.0769231	0.0802676	0.083612	0.0869565	0.090301	0.0936455	0.09699	0.1003344481605351	0.1036789297658862	0.1070234113712374	0.1103678929765886	0.1137123745819397	0.1170568561872909	0.1204013377926421	0.1237458193979933	0.1270903010033444	0.1304347826086956	0.1337792642140468	0.1371237458193979	0.1404682274247491	0.1438127090301003	0.1471571906354515	0.1505016722408027	0.1538461538461538	0.157191	0.1605351170568562	0.1638795986622073	0.1672240802675585	0.1705685618729097	0.1739130434782608	0.177258	0.1806020066889632	0.1839464882943143	0.1872909698996655	0.1906354515050167	0.1939799331103679	0.197324	0.2006688963210702	0.2040133779264214	0.2073578595317725	0.2107023411371237	0.2140468227424749	0.217391	0.2207357859531772	0.2240802675585284	0.2274247491638795	0.2307692307692307	0.2341137123745819	0.2374581939799331	0.2408026755852843	0.2441471571906354	0.2474916387959866	0.2508361204013378	0.2541806020066889	0.2575250836120401	0.2608695652173913	0.2642140468227424	0.2675585284280936	0.2709030100334448	0.2742474916387959	0.2775919732441471	0.2809364548494983	0.2842809364548495	0.2876254180602006	0.2909698996655518	0.294314	0.2976588628762541	0.3010033444816054	0.3043478260869565	0.3076923076923077	0.3110367892976589	0.314381	0.3177257525083612	0.3210702341137124	0.3244147157190635	0.3277591973244147	0.3311036789297659	0.334448	0.3377926421404682	0.3411371237458194	0.3444816053511705	0.3478260869565217	0.3511705685618729	0.354515	0.3578595317725752	0.3612040133779264	0.3645484949832775	0.3678929765886287	0.3712374581939799	0.3745819397993311	0.3779264214046822	0.3812709030100334	0.3846153846153846	0.3879598662207358	0.391304	0.3946488294314381	0.3979933110367893	0.4013377926421405	0.4046822742474916	0.4080267558528428	0.411371	0.4147157190635451	0.4180602006688963	0.4214046822742475	0.4247491638795986	0.4280936454849498	0.431438	0.4347826086956521	0.4381270903010033	0.4414715719063545	0.4448160535117056	0.4481605351170568	0.451505	0.4548494983277591	0.4581939799331103	0.4615384615384615	0.4648829431438127	0.4682274247491638	0.471572	0.4749163879598662	0.4782608695652174	0.4816053511705686	0.4849498327759197	0.4882943143812709	0.4916387959866221	0.4949832775919732	0.4983277591973244	0.5016722408026756	0.5050167224080268	0.5083612040133779	0.5117056856187291	0.5150501672240803	0.5183946488294314	0.5217391304347826	0.5250836120401338	0.5284280936454849	0.5317725752508361	0.5351170568561873	0.5384615384615384	0.5418060200668896	0.5451505016722408	0.5484949832775919	0.5518394648829431	0.5551839464882943	0.5585284280936454	0.5618729096989966	0.5652173913043478	0.568562	0.5719063545150501	0.5752508361204013	0.5785953177257525	0.5819397993311036	0.5852842809364548	0.588629	0.5919732441471571	0.5953177257525083	0.5986622073578595	0.6020066889632107	0.6053511705685619	0.6086956521739131	0.6120401337792643	0.6153846153846154	0.6187290969899666	0.6220735785953178	0.6254180602006689	0.6287625418060201	0.6321070234113713	0.6354515050167224	0.6387959866220736	0.6421404682274248	0.6454849498327759	0.6488294314381271	0.6521739130434783	0.6555183946488294	0.6588628762541806	0.6622073578595318	0.6655518394648829	0.6688963210702341	0.6722408026755853	0.6755852842809364	0.6789297658862876	0.6822742474916388	0.685619	0.6889632107023411	0.6923076923076923	0.6956521739130435	0.6989966555183946	0.7023411371237458	0.705686	0.7090301003344481	0.7123745819397993	0.7157190635451505	0.7190635451505016	0.7224080267558528	0.725753	0.7290969899665551	0.7324414715719063	0.7357859531772575	0.7391304347826086	0.7424749163879598	0.745819	0.7491638795986622	0.7525083612040133	0.7558528428093645	0.7591973244147157	0.7625418060200668	0.765886	0.7692307692307692	0.7725752508361204	0.7759197324414716	0.7792642140468228	0.782609	0.7859531772575251	0.7892976588628763	0.7926421404682275	0.7959866220735786	0.7993311036789298	0.802676	0.8060200668896321	0.8093645484949833	0.8127090301003345	0.8160535117056856	0.8193979933110368	0.822742	0.8260869565217391	0.8294314381270903	0.8327759197324415	0.8361204013377926	0.8394648829431438	0.842809	0.8461538461538461	0.8494983277591973	0.8528428093645485	0.8561872909698997	0.8595317725752508	0.862876	0.8662207357859532	0.8695652173913043	0.8729096989966555	0.8762541806020067	0.8795986622073578	0.882943	0.8862876254180602	0.8896321070234113	0.8929765886287625	0.8963210702341137	0.8996655518394648	0.90301	0.9063545150501672	0.9096989966555185	0.9130434782608696	0.9163879598662208	0.9197324414715718	0.923077	0.9264214046822742	0.9297658862876254	0.9331103678929764	0.9364548494983276	0.9397993311036787	0.943144	0.9464882943143812	0.9498327759197324	0.9531772575250836	0.9565217391304348	0.959866	0.9632107023411371	0.9665551839464884	0.9698996655518396	0.9732441471571908	0.9765886287625418	0.979933	0.9832775919732442	0.9866220735785952	0.9899665551839464	0.9933110367892976	0.9966555183946488	1	-2.1389	-1.8334	-1.36398	-0.896023	-0.463332	0.0797319	0.7307518108760634	1.2678976506286972	1.5205672280156122	1.655549869125904	1.906135287220972	2.07728	2.026670128827033	2.094747100835737	2.1348521728398806	1.99148	2.0594722762176083	1.8896369042303711	1.872993485180913	1.6703200635681754	1.66678	1.6806345015303945	1.6272899132058636	1.5957605132059582	1.7070232540592445	1.6107929868187658	1.521445152159957	1.4966173407522216	1.40827	1.4546380232052891	1.5978066053408253	1.7193902134296395	1.6968549368481975	1.549945307171422	1.5227893207919383	1.5166306198880517	1.4957051669540549	1.4080161087960068	1.3758185286865945	1.3479722173450417	1.260486644844219	1.1782317121015935	1.29878	1.2452182884590846	1.2445072202620855	1.3252709763322787	1.3483583894904867	1.1956130171560646	1.1643803448289736	1.1492001059554493	0.966128	0.9403388639527216	1.0802471983410695	0.8781523760051425	0.7779667646773402	0.8646542924298842	0.7424408213863324	0.757078	0.8819240894434893	0.9654184957688028	0.9914706817272072	0.7822696285753725	0.6773331058024847	0.7478795991278154	0.6635231081292038	0.7754338968415347	0.8134661750721041	0.7635277335932237	0.6582994420062742	0.737668	0.7575531881819428	0.6080000101840127	0.6786492782453514	0.8455881552874825	0.7486151859139634	0.6996923870840952	0.6685632102248716	0.7337828722206569	0.6197829041934618	0.5237575458638902	0.4635010674087915	0.5020141150340565	0.6187312280640942	0.7066412218385036	0.7635227970923163	0.7216292557562684	0.5036986759377726	0.5773092183383084	0.589804	0.514683	0.4831043392596975	0.5184730571420204	0.5011818722312505	0.4763652346167151	0.473527	0.4679122505353326	0.4605861069019117	0.3228635887250943	0.1976538685499069	0.2413770943402321	0.216126	0.2412672681651259	0.1942750663460325	0.2535043315089416	0.2148342360564732	0.1473573733416167	0.1773895043715751	0.0409748	0.0368288	-0.00924749	-0.00153714	0.0615084	0.0572703	0.1664834103906184	0.1365853349599707	-0.00200895	0.0842483	0.1705852730089591	0.1574619779188208	0.1604162644709954	0.077541	-0.0249322	0.0658098	0.0615512	-0.0835164	-0.0515544	-0.0625526	-0.0389338	-0.0204867	-0.00614765	-0.0484922	-0.0786054	-0.0607987	-0.0573529	-0.00873218	-0.0304579	-0.13785	-0.209608	-0.195285	-0.191982	-0.199055	-0.185125	-0.220585	-0.281671	-0.232967	-0.188482	-0.127829	-0.209758	-0.290922	-0.272048	-0.343842	-0.261478	-0.244587	-0.226865	-0.273789	-0.334121	-0.290402	-0.310786	-0.323185	-0.383887	-0.366933	-0.226318	-0.273652	-0.353518	-0.399398	-0.48685	-0.508882	-0.328188	-0.309511	-0.28556	-0.244249	-0.347071	-0.381859	-0.451524	-0.408243	-0.393314	-0.382302	-0.381001	-0.398104	-0.393308	-0.446284	-0.571217	-0.51724	-0.551549	-0.569039	-0.420991	-0.459035	-0.435031	-0.477629	-0.520351	-0.49317	-0.585507	-0.538021	-0.578425	-0.493558	-0.457259	-0.531436	-0.51761	-0.514479	-0.584356	-0.550388	-0.478446	-0.469646	-0.528245	-0.530085	-0.581592	-0.567413	-0.622787	-0.654886	-0.690153	-0.689089	-0.626447	-0.603322	-0.567963	-0.500986	-0.511092	-0.510571	-0.60877	-0.574601	-0.603313	-0.634116	-0.625801	-0.552865	-0.599711	-0.638579	-0.692585	-0.683661	-0.610562	-0.650633	-0.595351	-0.70343	-0.643901	-0.666168	-0.675799	-0.671182	-0.650318	-0.639735	-0.60137	-0.602465	-0.632396	-0.670992	-0.695168	-0.636868	-0.604125	-0.658243	-0.66392	-0.707076	-0.71478	-0.68744	-0.652223	-0.66867	-0.659022	-0.677441	-0.629425	-0.680202	-0.577123	-0.561272	-0.494546	-0.54429	-0.574307	-0.620393	-0.643099	-0.647706	-0.685178	-0.688706	-0.563998	-0.60769	-0.671607	-0.67241	-0.648925	-0.586341	-0.611883	-0.659581	-0.684809	-0.694848	-0.603637	-0.640131	-0.681741	-0.614681	-0.69782	-0.646623	-0.678516	-0.696735	-0.608643	-0.60137	-0.548267	-0.597041	-0.585617	-0.598156	-0.600593	-0.569195	-0.539678	-0.399312	-0.553719	-0.724371	-0.869355	-1.27543	-1.68681	-2.02821	-2.24392	-0.608533	-0.550403	-0.482364	-0.405249	-0.3436	-0.297599	-0.220558	-0.167491	-0.12249	-0.0991265	-0.0775132	-0.0645105	-0.0397225	-0.0327411	-0.013079	-0.0163153	0.0107062	0.00147393	0.00601655	-0.00260276	-0.0135016	0.0150789	0.0332531	0.0229844	0.014403	0.000210761	-0.000276101	-0.0165156	-0.0397478	-0.0284868	-0.00500906	-0.00306234	-0.0223722	-0.0457943	-0.0483793	-0.0471632	-0.0571183	-0.0730546	-0.063039	-0.0590012	-0.0787409	-0.102162	-0.0934154	-0.0883522	-0.0765048	-0.0692826	-0.0605682	-0.063997	-0.0873001	-0.0989882	-0.123583	-0.122584	-0.123592	-0.13425	-0.139864	-0.131463	-0.124151	-0.119545	-0.111291	-0.109085	-0.105438	-0.131018	-0.153097	-0.153354	-0.148428	-0.137134	-0.131698	-0.120119	-0.121037	-0.130052	-0.114321	-0.137074	-0.146501	-0.113764	-0.11315	-0.119367	-0.116552	-0.117564	-0.136037	-0.132101	-0.142431	-0.143161	-0.137121	-0.118144	-0.116871	-0.121717	-0.140837	-0.138943	-0.149463	-0.14831	-0.139192	-0.136487	-0.130227	-0.137648	-0.135025	-0.128277	-0.144364	-0.147098	-0.156851	-0.165886	-0.151447	-0.138513	-0.152508	-0.156252	-0.166545	-0.179627	-0.197472	-0.224443	-0.228446	-0.216052	-0.209895	-0.216354	-0.205203	-0.205177	-0.198302	-0.206355	-0.196914	-0.191857	-0.184335	-0.191363	-0.202174	-0.201256	-0.198144	-0.199409	-0.214415	-0.221254	-0.232014	-0.228771	-0.218849	-0.226071	-0.232833	-0.238228	-0.235051	-0.232894	-0.225343	-0.233703	-0.243772	-0.248939	-0.234537	-0.239453	-0.233251	-0.243282	-0.264288	-0.274956	-0.275423	-0.267139	-0.261591	-0.263198	-0.285733	-0.294019	-0.297014	-0.289988	-0.286868	-0.283664	-0.295684	-0.30761	-0.302326	-0.321484	-0.318048	-0.326686	-0.32845	-0.321879	-0.333394	-0.335856	-0.343461	-0.345691	-0.353388	-0.346165	-0.331594	-0.316704	-0.310133	-0.327452	-0.331548	-0.339945	-0.346604	-0.34826	-0.348384	-0.345562	-0.343298	-0.354336	-0.36271	-0.379605	-0.375168	-0.379311	-0.375046	-0.36308	-0.361471	-0.365101	-0.366261	-0.372057	-0.382085	-0.381711	-0.387539	-0.389535	-0.38041	-0.376071	-0.388319	-0.399499	-0.390141	-0.368322	-0.350309	-0.343909	-0.351967	-0.353797	-0.366303	-0.371869	-0.369359	-0.367229	-0.375606	-0.379383	-0.382751	-0.379537	-0.364185	-0.347735	-0.345031	-0.348912	-0.342226	-0.354294	-0.351123	-0.35268	-0.345987	-0.336883	-0.325396	-0.330908	-0.326886	-0.319629	-0.313288	-0.311068	-0.308334	-0.30412	-0.316915	-0.302774	-0.28806	-0.278607	-0.276134	-0.274685	-0.267642	-0.242572	-0.218332	-0.210589	-0.217062	-0.209986	-0.173806	-0.151573	-0.142367	-0.119304	-0.0933709	-0.0665763	-0.0420566	-0.0202188	0.00574609	0.0461548	0.0906099	0.1353238952968967	0.1779762338897841	0.2305659102821163	0.280017	0.3114496452985377	0.3288323058651296	0.3674277897664405	0.3890886375515908	0.434994	0.4907998722007923	0.5224428950238652	0.6094018946641572	0.7031489482415083	0.7454110099047653	0.8058223977234696	0.92109	1.0213309840808231	1.1235495284089216	1.187731295139064	1.3043809294012894	1.3372445142538334	1.474203981271776	1.619010325697525	1.7381094033839664	1.893536456859383	2.132451035310079	2.313341933674852	2.5773053512362587	2.7910164496491463	2.965466150262801	3.169881003851305	3.5642691427213054	3.891136295534283	4.219842248060376	4.5095453791338365	5.009543482464413	5.582423555264778	6.089308142628438	6.7499299243914335	7.10836	7.363916034376817	7.389281069795656	7.148907595619785	6.645328719838977	5.517897604048784	3.1242423613852863	1.4947788952482457
Dm13Dv24CyO_20230725_sl1_ser3	0	0.00334448	0.00668896	0.0100334	0.0133779	0.0167224	0.0200669	0.0234114	0.0267559	0.0301003	0.0334448	0.0367893	0.0401338	0.0434783	0.0468227	0.0501672	0.0535117	0.0568562	0.0602007	0.0635452	0.0668896	0.0702341	0.0735786	0.0769231	0.0802676	0.083612	0.0869565	0.090301	0.0936455	0.09699	0.1003344481605351	0.1036789297658862	0.1070234113712374	0.1103678929765886	0.1137123745819397	0.1170568561872909	0.1204013377926421	0.1237458193979933	0.1270903010033444	0.1304347826086956	0.1337792642140468	0.1371237458193979	0.1404682274247491	0.1438127090301003	0.1471571906354515	0.1505016722408027	0.1538461538461538	0.157191	0.1605351170568562	0.1638795986622073	0.1672240802675585	0.1705685618729097	0.1739130434782608	0.177258	0.1806020066889632	0.1839464882943143	0.1872909698996655	0.1906354515050167	0.1939799331103679	0.197324	0.2006688963210702	0.2040133779264214	0.2073578595317725	0.2107023411371237	0.2140468227424749	0.217391	0.2207357859531772	0.2240802675585284	0.2274247491638795	0.2307692307692307	0.2341137123745819	0.2374581939799331	0.2408026755852843	0.2441471571906354	0.2474916387959866	0.2508361204013378	0.2541806020066889	0.2575250836120401	0.2608695652173913	0.2642140468227424	0.2675585284280936	0.2709030100334448	0.2742474916387959	0.2775919732441471	0.2809364548494983	0.2842809364548495	0.2876254180602006	0.2909698996655518	0.294314	0.2976588628762541	0.3010033444816054	0.3043478260869565	0.3076923076923077	0.3110367892976589	0.314381	0.3177257525083612	0.3210702341137124	0.3244147157190635	0.3277591973244147	0.3311036789297659	0.334448	0.3377926421404682	0.3411371237458194	0.3444816053511705	0.3478260869565217	0.3511705685618729	0.354515	0.3578595317725752	0.3612040133779264	0.3645484949832775	0.3678929765886287	0.3712374581939799	0.3745819397993311	0.3779264214046822	0.3812709030100334	0.3846153846153846	0.3879598662207358	0.391304	0.3946488294314381	0.3979933110367893	0.4013377926421405	0.4046822742474916	0.4080267558528428	0.411371	0.4147157190635451	0.4180602006688963	0.4214046822742475	0.4247491638795986	0.4280936454849498	0.431438	0.4347826086956521	0.4381270903010033	0.4414715719063545	0.4448160535117056	0.4481605351170568	0.451505	0.4548494983277591	0.4581939799331103	0.4615384615384615	0.4648829431438127	0.4682274247491638	0.471572	0.4749163879598662	0.4782608695652174	0.4816053511705686	0.4849498327759197	0.4882943143812709	0.4916387959866221	0.4949832775919732	0.4983277591973244	0.5016722408026756	0.5050167224080268	0.5083612040133779	0.5117056856187291	0.5150501672240803	0.5183946488294314	0.5217391304347826	0.5250836120401338	0.5284280936454849	0.5317725752508361	0.5351170568561873	0.5384615384615384	0.5418060200668896	0.5451505016722408	0.5484949832775919	0.5518394648829431	0.5551839464882943	0.5585284280936454	0.5618729096989966	0.5652173913043478	0.568562	0.5719063545150501	0.5752508361204013	0.5785953177257525	0.5819397993311036	0.5852842809364548	0.588629	0.5919732441471571	0.5953177257525083	0.5986622073578595	0.6020066889632107	0.6053511705685619	0.6086956521739131	0.6120401337792643	0.6153846153846154	0.6187290969899666	0.6220735785953178	0.6254180602006689	0.6287625418060201	0.6321070234113713	0.6354515050167224	0.6387959866220736	0.6421404682274248	0.6454849498327759	0.6488294314381271	0.6521739130434783	0.6555183946488294	0.6588628762541806	0.6622073578595318	0.6655518394648829	0.6688963210702341	0.6722408026755853	0.6755852842809364	0.6789297658862876	0.6822742474916388	0.685619	0.6889632107023411	0.6923076923076923	0.6956521739130435	0.6989966555183946	0.7023411371237458	0.705686	0.7090301003344481	0.7123745819397993	0.7157190635451505	0.7190635451505016	0.7224080267558528	0.725753	0.7290969899665551	0.7324414715719063	0.7357859531772575	0.7391304347826086	0.7424749163879598	0.745819	0.7491638795986622	0.7525083612040133	0.7558528428093645	0.7591973244147157	0.7625418060200668	0.765886	0.7692307692307692	0.7725752508361204	0.7759197324414716	0.7792642140468228	0.782609	0.7859531772575251	0.7892976588628763	0.7926421404682275	0.7959866220735786	0.7993311036789298	0.802676	0.8060200668896321	0.8093645484949833	0.8127090301003345	0.8160535117056856	0.8193979933110368	0.822742	0.8260869565217391	0.8294314381270903	0.8327759197324415	0.8361204013377926	0.8394648829431438	0.842809	0.8461538461538461	0.8494983277591973	0.8528428093645485	0.8561872909698997	0.8595317725752508	0.862876	0.8662207357859532	0.8695652173913043	0.8729096989966555	0.8762541806020067	0.8795986622073578	0.882943	0.8862876254180602	0.8896321070234113	0.8929765886287625	0.8963210702341137	0.8996655518394648	0.90301	0.9063545150501672	0.9096989966555185	0.9130434782608696	0.9163879598662208	0.9197324414715718	0.923077	0.9264214046822742	0.9297658862876254	0.9331103678929764	0.9364548494983276	0.9397993311036787	0.943144	0.9464882943143812	0.9498327759197324	0.9531772575250836	0.9565217391304348	0.959866	0.9632107023411371	0.9665551839464884	0.9698996655518396	0.9732441471571908	0.9765886287625418	0.979933	0.9832775919732442	0.9866220735785952	0.9899665551839464	0.9933110367892976	0.9966555183946488	1	0.2369802546613671	0.0561259	0.4447386402277749	0.6076133590692706	0.6297816853505214	0.5762853657705257	0.4875979234997325	0.5046064603117518	0.3802593249799862	0.3030639257228671	0.4363632452578813	0.5543532840980895	0.4139602886588828	0.2232982340243171	0.3058010476453873	0.07744	0.0682873	-0.0250626	0.086805	0.0303008	0.0113047	0.0417481	-0.131536	-0.0899649	-0.0585374	-0.107269	-0.032642	-0.0747683	-0.232999	-0.245152	-0.2742	-0.27114	-0.238788	-0.303225	-0.33029	-0.30433	-0.278682	-0.146247	-0.157422	-0.197306	-0.205787	-0.175646	-0.206898	-0.148793	-0.182213	-0.175965	-0.147312	-0.136917	-0.105855	-0.145709	-0.130712	-0.229331	-0.31596	-0.18971	-0.160277	-0.233692	-0.159835	-0.183159	-0.199039	-0.225994	-0.264476	-0.341978	-0.348401	-0.318046	-0.409048	-0.361768	-0.261336	-0.177949	-0.104867	-0.0861132	-0.191007	-0.159681	-0.155736	-0.141988	-0.111521	-0.105547	0.0139433	-0.00800436	-0.0255364	0.0196509	-0.0581987	-0.052903	-0.107811	-0.255222	-0.0896166	-0.115079	-0.0808221	0.0218747	-0.0423554	0.0294207	0.00984655	0.1426288660907993	0.154677	0.1543903301342861	0.1466382772355446	0.1883227849900117	0.2271561922845918	0.2572868198991522	0.1197650730372451	0.1621111861745007	0.2307834786821118	0.1382804054317188	0.1703987198309741	0.1443331292195874	0.1781457613142896	0.1754653555589763	0.0153375	-0.0463347	-0.0323008	0.00792989	0.00529071	0.0624801	0.1486427725450657	0.069537	0.0426525	0.0332892	-0.00529597	-0.0917232	-0.0425518	0.00366111	0.00444674	-0.00394827	-0.116894	-0.109629	-0.0142022	0.0229585	-0.0161807	0.0579695	0.0611349	0.1055174849783729	0.0775307	0.148652	0.2468251601146125	0.2389305771206682	0.2240538125977888	0.2114803421611878	0.1209296544839864	0.0159306	0.0039245	-0.0809432	-0.026358	-0.122903	-0.162095	0.0279551	0.0490914	0.119529	0.2493104913598786	0.1564526436388628	0.1335915993666516	0.0570724	0.094708	0.1272111712421931	0.1818544039292702	0.1899554990777998	0.3333168073015277	0.2805346754195423	0.3137598151960564	0.3582235502443653	0.3266728066284671	0.2782895886750942	0.2897604578154268	0.2768348509592767	0.2115496880884446	0.1636685960264424	0.2075128628457394	0.1776292235799213	0.0948476	0.0572254	-0.00147983	-0.0589254	-0.0460533	-0.036979	0.0396504	0.0627819	0.104381	-0.0438788	0.0479289	0.1333283881671041	0.0861002	0.0913536	0.2011673103956245	0.1572234637004332	0.2567423168814782	0.2178633084952395	0.2679935210489312	0.2626668599756429	0.3465188416645089	0.2776805427162258	0.2390232258950801	0.2650271911670753	0.1894841757672684	0.2354784581623925	0.2630635353139236	0.247999	0.3349168340033508	0.3682347175799201	0.2602442742457892	0.3381957986252182	0.3656394922302552	0.38647	0.2493167207786523	0.2619391073554085	0.2821988535233634	0.2916294092235367	0.2862788525908788	0.492461	0.5500217935758163	0.531156	0.6031780212656681	0.5992757039647685	0.6560998067813963	0.7021861766889831	0.7717154741056329	0.6316143827706054	0.5450921269872702	0.4934905093816246	0.4690911184202785	0.4925393978255717	0.3740400585155144	0.4459450099352942	0.4868953519325439	0.5227776072985469	0.616964	0.5030260068286321	0.5442420221176998	0.6289738967698982	0.7187427527342073	0.6669724075643235	0.6061959953035629	0.4296053810174691	0.3673153903828863	0.382802	0.4627377486493326	0.5584265851829241	0.6602553714611961	0.5314148583298849	0.3111225559258323	0.2138983544480184	0.0760836	-0.0377844	-0.0191077	0.1139380771798207	0.00283993	-0.0795685	-0.267816	-0.308625	-0.393951	-0.379076	-0.33188	-0.521263	-0.474295	-0.477168	-0.532044	-0.547185	-0.517809	-0.593209	-0.631008	-0.666525	-0.690977	-0.60636	-0.59374	-0.674938	-0.633589	-0.572437	-0.635028	-0.563686	-0.60561	-0.616538	-0.636487	-0.534032	-0.576452	-0.739871	-0.759679	-0.839912	-0.818642	-0.890359	-0.813075	-0.951765	-0.961417	-0.998728	-0.962451	-0.946008	-0.956736	-1.08833	-1.06256	-1.25405	-1.14845	-1.20119	-1.24603	-1.20944	-1.15933	-1.20736	-1.30387	-1.37594	-1.56556	-1.81629	-2.08329	-2.66494	-2.84072	-2.86363	-0.700015	-0.655847	-0.597577	-0.570966	-0.534311	-0.52498	-0.521472	-0.520896	-0.51399	-0.510427	-0.512514	-0.495345	-0.495474	-0.499329	-0.489215	-0.495819	-0.480775	-0.471187	-0.446854	-0.449979	-0.429819	-0.396024	-0.383556	-0.365924	-0.346992	-0.332244	-0.297173	-0.256253	-0.211576	-0.186499	-0.0990166	-0.0164752	0.0347194	0.0810136	0.1666511029963885	0.1500216561523967	0.109973	0.028013	-0.068888	-0.0915052	-0.138491	-0.180844	-0.19362	-0.22764	-0.277924	-0.329121	-0.359954	-0.383282	-0.404124	-0.423154	-0.444359	-0.454408	-0.466565	-0.467584	-0.467028	-0.475585	-0.473334	-0.472038	-0.481242	-0.492116	-0.507113	-0.52134	-0.529036	-0.517946	-0.529942	-0.526071	-0.521098	-0.530709	-0.52389	-0.510955	-0.512737	-0.526001	-0.515853	-0.517443	-0.517618	-0.516598	-0.506899	-0.514745	-0.516116	-0.508023	-0.519205	-0.516725	-0.520743	-0.53034	-0.52761	-0.528061	-0.519992	-0.518263	-0.518719	-0.511816	-0.509387	-0.496982	-0.499574	-0.497142	-0.496135	-0.48659	-0.486597	-0.485944	-0.501198	-0.497927	-0.491785	-0.499865	-0.498435	-0.500624	-0.483322	-0.485351	-0.49131	-0.485119	-0.487815	-0.486309	-0.48597	-0.470455	-0.470516	-0.465919	-0.465184	-0.471043	-0.469974	-0.475276	-0.471412	-0.461621	-0.457303	-0.445348	-0.455272	-0.451462	-0.44246	-0.432414	-0.428078	-0.435116	-0.426815	-0.422168	-0.424211	-0.422343	-0.406583	-0.39213	-0.394399	-0.401838	-0.408662	-0.41917	-0.413325	-0.413568	-0.415265	-0.423825	-0.421633	-0.401905	-0.40619	-0.37548	-0.372286	-0.372906	-0.383361	-0.387548	-0.393531	-0.385553	-0.380708	-0.386897	-0.375283	-0.385278	-0.384965	-0.375323	-0.38305	-0.381352	-0.391403	-0.389242	-0.369786	-0.367914	-0.37059	-0.372337	-0.38307	-0.386404	-0.38512	-0.391427	-0.384179	-0.382205	-0.376714	-0.365807	-0.349934	-0.354135	-0.331466	-0.330232	-0.341182	-0.335849	-0.329632	-0.331837	-0.324483	-0.331984	-0.317719	-0.31186	-0.311607	-0.321213	-0.317725	-0.305361	-0.288128	-0.271763	-0.296819	-0.288837	-0.282606	-0.291087	-0.277213	-0.276271	-0.258588	-0.253012	-0.230744	-0.229883	-0.225125	-0.226713	-0.208246	-0.178559	-0.166802	-0.16263	-0.140471	-0.12137	-0.0910845	-0.0889092	-0.0622742	-0.0442649	-0.0295876	-0.0282536	0.00485749	0.0131016	0.0187128	0.0432287	0.0398577	0.0742547	0.0739433	0.1082814647081134	0.1157607792480716	0.1456021467518852	0.1885699430724365	0.2183886023048916	0.2173659529285864	0.2216192703687592	0.2887066615825054	0.3537722816488538	0.4315029643771826	0.4912166893977284	0.5578640854021386	0.548924	0.5769844844937546	0.5685683889414049	0.5815328248859621	0.6459909062767554	0.7288514693326943	0.7577862163058555	0.7905753132508323	0.8318219430219331	0.8893903054744317	0.9495565588245204	0.9601201891367196	1.0641900187888464	1.0866710870795202	1.0657635554426566	1.105451366857257	1.1566073947709423	1.13535	1.175769877748718	1.2337532969139229	1.2868275514652412	1.340436755598581	1.3088345054470871	1.387086488805626	1.344885015023543	1.472040716885055	1.588718717358577	1.684241424818986	1.7590329056984098	1.8191992390734644	1.8771565568506563	1.9013308535819216	1.9958545264209124	2.0909361034629583	2.2111818087281603	2.2521704399092357	2.1948690267992976	2.261225318573828	2.332305587084661	2.3923842272663145	2.434678082221141	2.5539463837706644	2.5436201745263767	2.5935860273645712	2.655113152619429	2.7437832090601657	2.741281842217946	2.792078615879646	2.9323801904811475	2.898573262628328	2.930575974028205	3.0709201011209077	3.073433642640178	3.051803879528117	3.165185214411462	3.305061647731061	3.41876	3.3358733894018844	3.284645279026516	3.239379126596372	2.8221435616667274	1.7692288075382372	-0.316288	-1.05409	-1.14952
Dm134Dv2hom_20231112_sl1_ser35	0	0.00334448	0.00668896	0.0100334	0.0133779	0.0167224	0.0200669	0.0234114	0.0267559	0.0301003	0.0334448	0.0367893	0.0401338	0.0434783	0.0468227	0.0501672	0.0535117	0.0568562	0.0602007	0.0635452	0.0668896	0.0702341	0.0735786	0.0769231	0.0802676	0.083612	0.0869565	0.090301	0.0936455	0.09699	0.1003344481605351	0.1036789297658862	0.1070234113712374	0.1103678929765886	0.1137123745819397	0.1170568561872909	0.1204013377926421	0.1237458193979933	0.1270903010033444	0.1304347826086956	0.1337792642140468	0.1371237458193979	0.1404682274247491	0.1438127090301003	0.1471571906354515	0.1505016722408027	0.1538461538461538	0.157191	0.1605351170568562	0.1638795986622073	0.1672240802675585	0.1705685618729097	0.1739130434782608	0.177258	0.1806020066889632	0.1839464882943143	0.1872909698996655	0.1906354515050167	0.1939799331103679	0.197324	0.2006688963210702	0.2040133779264214	0.2073578595317725	0.2107023411371237	0.2140468227424749	0.217391	0.2207357859531772	0.2240802675585284	0.2274247491638795	0.2307692307692307	0.2341137123745819	0.2374581939799331	0.2408026755852843	0.2441471571906354	0.2474916387959866	0.2508361204013378	0.2541806020066889	0.2575250836120401	0.2608695652173913	0.2642140468227424	0.2675585284280936	0.2709030100334448	0.2742474916387959	0.2775919732441471	0.2809364548494983	0.2842809364548495	0.2876254180602006	0.2909698996655518	0.294314	0.2976588628762541	0.3010033444816054	0.3043478260869565	0.3076923076923077	0.3110367892976589	0.314381	0.3177257525083612	0.3210702341137124	0.3244147157190635	0.3277591973244147	0.3311036789297659	0.334448	0.3377926421404682	0.3411371237458194	0.3444816053511705	0.3478260869565217	0.3511705685618729	0.354515	0.3578595317725752	0.3612040133779264	0.3645484949832775	0.3678929765886287	0.3712374581939799	0.3745819397993311	0.3779264214046822	0.3812709030100334	0.3846153846153846	0.3879598662207358	0.391304	0.3946488294314381	0.3979933110367893	0.4013377926421405	0.4046822742474916	0.4080267558528428	0.411371	0.4147157190635451	0.4180602006688963	0.4214046822742475	0.4247491638795986	0.4280936454849498	0.431438	0.4347826086956521	0.4381270903010033	0.4414715719063545	0.4448160535117056	0.4481605351170568	0.451505	0.4548494983277591	0.4581939799331103	0.4615384615384615	0.4648829431438127	0.4682274247491638	0.471572	0.4749163879598662	0.4782608695652174	0.4816053511705686	0.4849498327759197	0.4882943143812709	0.4916387959866221	0.4949832775919732	0.4983277591973244	0.5016722408026756	0.5050167224080268	0.5083612040133779	0.5117056856187291	0.5150501672240803	0.5183946488294314	0.5217391304347826	0.5250836120401338	0.5284280936454849	0.5317725752508361	0.5351170568561873	0.5384615384615384	0.5418060200668896	0.5451505016722408	0.5484949832775919	0.5518394648829431	0.5551839464882943	0.5585284280936454	0.5618729096989966	0.5652173913043478	0.568562	0.5719063545150501	0.5752508361204013	0.5785953177257525	0.5819397993311036	0.5852842809364548	0.588629	0.5919732441471571	0.5953177257525083	0.5986622073578595	0.6020066889632107	0.6053511705685619	0.6086956521739131	0.6120401337792643	0.6153846153846154	0.6187290969899666	0.6220735785953178	0.6254180602006689	0.6287625418060201	0.6321070234113713	0.6354515050167224	0.6387959866220736	0.6421404682274248	0.6454849498327759	0.6488294314381271	0.6521739130434783	0.6555183946488294	0.6588628762541806	0.6622073578595318	0.6655518394648829	0.6688963210702341	0.6722408026755853	0.6755852842809364	0.6789297658862876	0.6822742474916388	0.685619	0.6889632107023411	0.6923076923076923	0.6956521739130435	0.6989966555183946	0.7023411371237458	0.705686	0.7090301003344481	0.7123745819397993	0.7157190635451505	0.7190635451505016	0.7224080267558528	0.725753	0.7290969899665551	0.7324414715719063	0.7357859531772575	0.7391304347826086	0.7424749163879598	0.745819	0.7491638795986622	0.7525083612040133	0.7558528428093645	0.7591973244147157	0.7625418060200668	0.765886	0.7692307692307692	0.7725752508361204	0.7759197324414716	0.7792642140468228	0.782609	0.7859531772575251	0.7892976588628763	0.7926421404682275	0.7959866220735786	0.7993311036789298	0.802676	0.8060200668896321	0.8093645484949833	0.8127090301003345	0.8160535117056856	0.8193979933110368	0.822742	0.8260869565217391	0.8294314381270903	0.8327759197324415	0.8361204013377926	0.8394648829431438	0.842809	0.8461538461538461	0.8494983277591973	0.8528428093645485	0.8561872909698997	0.8595317725752508	0.862876	0.8662207357859532	0.8695652173913043	0.8729096989966555	0.8762541806020067	0.8795986622073578	0.882943	0.8862876254180602	0.8896321070234113	0.8929765886287625	0.8963210702341137	0.8996655518394648	0.90301	0.9063545150501672	0.9096989966555185	0.9130434782608696	0.9163879598662208	0.9197324414715718	0.923077	0.9264214046822742	0.9297658862876254	0.9331103678929764	0.9364548494983276	0.9397993311036787	0.943144	0.9464882943143812	0.9498327759197324	0.9531772575250836	0.9565217391304348	0.959866	0.9632107023411371	0.9665551839464884	0.9698996655518396	0.9732441471571908	0.9765886287625418	0.979933	0.9832775919732442	0.9866220735785952	0.9899665551839464	0.9933110367892976	0.9966555183946488	1	-2.80381	-2.54827	-2.32468	-2.0471	-1.80451	-1.71612	-1.55575	-1.44211	-1.43804	-1.37948	-1.21833	-1.21025	-0.997829	-0.87138	-0.800006	-0.728315	-0.833084	-0.830954	-0.776386	-0.684224	-0.679689	-0.536333	-0.503657	-0.618031	-0.569062	-0.629505	-0.750168	-0.660782	-0.678953	-0.727208	-0.662196	-0.746956	-0.764712	-0.654648	-0.645616	-0.563608	-0.586601	-0.650283	-0.791633	-0.737134	-0.773341	-0.722492	-0.633333	-0.551297	-0.509008	-0.608048	-0.605367	-0.605759	-0.60104	-0.724948	-0.814238	-0.722211	-0.77732	-0.734556	-0.67748	-0.690509	-0.595874	-0.459726	-0.559547	-0.57345	-0.534637	-0.54582	-0.418486	-0.417731	-0.355771	-0.262372	-0.290209	-0.303242	-0.237031	-0.192016	-0.243086	-0.226485	-0.232	-0.26437	-0.25816	-0.296191	-0.256892	-0.346066	-0.391254	-0.412964	-0.453518	-0.410064	-0.192068	-0.133904	-0.156101	-0.191991	-0.0978264	-0.0610877	-0.0850677	0.00938942	0.0408638	0.00992502	0.0614755	0.0710308	-0.0336484	-0.123466	-0.0959057	-0.197016	-0.14429	-0.160353	-0.258505	-0.243546	-0.279856	-0.224125	-0.260938	-0.324793	-0.270063	-0.312198	-0.196133	-0.28675	-0.261221	-0.168403	-0.192552	-0.21828	-0.257405	-0.259811	-0.28471	-0.332158	-0.264176	-0.246584	-0.285626	-0.256704	-0.252151	-0.203383	-0.189972	-0.233036	-0.225147	-0.146753	-0.0606902	-0.0449443	0.00484673	0.0353031	0.0128389	-0.0895872	-0.258129	-0.303268	-0.236302	-0.239451	-0.13251	-0.0513489	0.0970693	0.1247214249820762	0.0601493	0.0638318	0.2209583871387058	0.1270794690373194	0.0886552	0.1476165909608675	0.0779524	0.0748755	-0.0166125	-0.057099	-0.0318241	-0.112185	-0.124075	-0.102672	-0.113866	-0.133402	-0.00363062	-0.146383	-0.0867281	-0.0674174	-0.0247653	0.0321241	-0.0106518	-0.12067	-0.085827	-0.172925	-0.264447	-0.31831	-0.423055	-0.293104	-0.251112	-0.120316	0.061199	0.0791244	0.1025603098172544	0.1370982507350145	0.2186064552817448	0.1727676008101832	0.2640073012911775	0.2239354016414306	0.1227018621048887	0.0776541	0.2825986166252299	0.2239390275331964	0.2201879260511884	0.2149409446762506	0.242	0.2331925423180648	0.2414818326798732	0.2336993151373596	0.3327107700943787	0.3543121132952214	0.4205467558083469	0.474592	0.515221	0.6416346545835826	0.5677741601851005	0.5856018358315425	0.6290072742241843	0.6531216424606365	0.6631111339228517	0.5653249183064543	0.506051	0.4633409958871458	0.5782657645998807	0.4376844705887047	0.3498757371331107	0.4207432767912873	0.2157286662198785	0.1821511607707174	0.1739998649137106	0.2152280925478029	0.2081276325605007	0.2276128481382673	0.2699987684020853	0.343715	0.4299264436207501	0.5264155064012057	0.6170063731754244	0.6463157557875158	0.5125921805343612	0.5682238714288649	0.5127105634317431	0.4529721308751328	0.3717204298636214	0.4904994257702079	0.4871586164206138	0.6087970822217661	0.689991	0.6762260942084241	0.7053088884151802	0.7602948600660862	0.7608368382482987	0.7524609344852302	0.7420118442657477	0.6791253570201756	0.6215557936015151	0.6087873615222636	0.6331357647229078	0.6051501155933463	0.8054930396441442	0.7848009006134743	0.6986291470106513	0.6244596341505783	0.6200272218800978	0.4667482972017007	0.4131628004453158	0.3842659301235849	0.5390441714723657	0.6404385996384979	0.5938477894591885	0.5554597722628636	0.5515765264756418	0.55588	0.6737190653021857	0.6920183463690182	0.6908513100624112	0.7410081532765009	0.6666271186540275	0.7169070100847806	0.681233	0.7565341744954402	0.6699777178520544	0.6786463988397325	0.734785	0.6527014778740626	0.5719410230331738	0.519854	0.5642936719607162	0.4547534032917167	0.3204725666908771	0.1915310889615725	-0.0130955	-0.081827	-0.107675	-0.150279	-0.0894088	-0.104492	-0.133404	-0.22282	-0.349498	-0.211605	-0.190015	-0.230528	-0.187301	-0.161301	-0.208203	-0.0565927	0.170949	0.136672	0.3578461576707148	0.2574651756431719	0.3515664888069617	0.4768808448662408	0.5602207578513222	0.442889	-0.363708	-1.53969	-0.866473	-0.788185	-0.776518	-0.755433	-0.739528	-0.721912	-0.704557	-0.702009	-0.695553	-0.684	-0.676926	-0.67068	-0.659005	-0.648214	-0.631236	-0.621587	-0.623031	-0.612695	-0.60424	-0.596335	-0.593077	-0.578515	-0.571959	-0.569728	-0.557516	-0.563298	-0.562999	-0.557344	-0.550104	-0.554481	-0.550322	-0.551848	-0.550458	-0.538802	-0.53624	-0.532277	-0.530781	-0.53756	-0.545899	-0.543897	-0.539391	-0.525907	-0.518606	-0.51403	-0.511095	-0.515458	-0.513512	-0.513657	-0.511063	-0.511229	-0.520134	-0.518703	-0.508628	-0.504616	-0.501525	-0.503907	-0.49137	-0.486678	-0.498373	-0.486369	-0.481956	-0.48355	-0.475433	-0.474796	-0.468777	-0.453004	-0.457041	-0.456292	-0.452872	-0.454834	-0.451776	-0.450756	-0.442034	-0.444605	-0.443465	-0.448943	-0.446992	-0.456871	-0.454509	-0.457503	-0.461066	-0.45682	-0.44071	-0.435217	-0.429534	-0.431615	-0.425621	-0.42345	-0.415035	-0.413226	-0.410827	-0.405758	-0.411269	-0.415105	-0.419982	-0.423601	-0.428119	-0.430201	-0.430278	-0.435867	-0.436582	-0.436174	-0.435022	-0.433796	-0.427727	-0.429637	-0.424379	-0.422611	-0.414669	-0.416398	-0.424535	-0.420138	-0.425248	-0.420742	-0.428187	-0.419257	-0.4251	-0.420222	-0.420297	-0.424217	-0.416943	-0.415958	-0.413231	-0.409403	-0.412744	-0.410366	-0.404906	-0.404429	-0.399824	-0.400758	-0.402306	-0.401494	-0.394743	-0.398967	-0.396825	-0.406494	-0.405622	-0.410247	-0.403887	-0.397757	-0.380055	-0.380176	-0.388583	-0.37925	-0.377981	-0.370957	-0.380506	-0.373327	-0.380572	-0.3799	-0.378761	-0.382754	-0.382018	-0.387342	-0.395207	-0.386638	-0.385655	-0.382096	-0.379284	-0.381972	-0.374594	-0.374149	-0.375627	-0.364168	-0.363001	-0.366262	-0.366821	-0.374833	-0.37223	-0.369987	-0.37483	-0.373902	-0.369195	-0.355022	-0.343027	-0.341513	-0.338033	-0.324872	-0.319182	-0.321601	-0.313775	-0.312375	-0.310283	-0.311982	-0.295561	-0.298545	-0.295258	-0.297731	-0.294478	-0.298509	-0.291081	-0.285543	-0.271449	-0.264769	-0.257218	-0.247506	-0.241056	-0.228645	-0.22739	-0.211709	-0.19974	-0.193934	-0.193932	-0.184147	-0.190488	-0.178412	-0.15857	-0.15478	-0.157495	-0.144769	-0.14392	-0.128644	-0.129861	-0.118137	-0.103728	-0.0966045	-0.0838794	-0.0599687	-0.0353337	0.00146948	0.00399596	0.0252775	0.0306263	0.0467715	0.0600474	0.0583585	0.0607602	0.0661757	0.0826213	0.1077986100613544	0.1521709122785348	0.1738168348290337	0.1831813562699859	0.2137957722486514	0.2357875959061105	0.2535801618929511	0.2695821319461061	0.3042766413572316	0.3307654055083629	0.3579385357224254	0.385718	0.4047740032865164	0.4671629205915821	0.5047933896785275	0.5186239012064043	0.5526551843798525	0.6084939239730581	0.652874	0.7004125555824103	0.7380408489719597	0.7855824858012929	0.8390780629947694	0.8762235826579722	0.9124412053671774	0.9519517188445162	1.0198551572340864	1.0899317716891954	1.1735620947630785	1.2681873418151517	1.328787202626543	1.4259024881509894	1.5745243665927142	1.6786357530189076	1.7816679302680047	1.9363231662583216	2.1262430785284048	2.315388731465029	2.377379131113172	2.4209044552832504	2.4053656097727485	2.3857554626352164	2.4389098489543235	2.534040909084705	2.5295066362319165	2.505250820670496	2.510425100881445	2.62043	2.6525174014345807	2.717210717643729	2.764612241820588	2.837254142693729	2.860325899559562	2.8643686969128166	2.908207233264359	2.99976	2.992463487588709	3.037769392927261	2.988110760704693	2.9867116868270758	3.0474452215399204	3.0883489919569254	3.147177328785318	3.193310086825368	3.254225118201345	3.1899381880201343	3.109357555934551	3.1238735943882974	3.0246506776963926	2.4910163734124886	1.595485362884576
Dm234Dv1CyO_20231009_sl1_ser4	0	0.00334448	0.00668896	0.0100334	0.0133779	0.0167224	0.0200669	0.0234114	0.0267559	0.0301003	0.0334448	0.0367893	0.0401338	0.0434783	0.0468227	0.0501672	0.0535117	0.0568562	0.0602007	0.0635452	0.0668896	0.0702341	0.0735786	0.0769231	0.0802676	0.083612	0.0869565	0.090301	0.0936455	0.09699	0.1003344481605351	0.1036789297658862	0.1070234113712374	0.1103678929765886	0.1137123745819397	0.1170568561872909	0.1204013377926421	0.1237458193979933	0.1270903010033444	0.1304347826086956	0.1337792642140468	0.1371237458193979	0.1404682274247491	0.1438127090301003	0.1471571906354515	0.1505016722408027	0.1538461538461538	0.157191	0.1605351170568562	0.1638795986622073	0.1672240802675585	0.1705685618729097	0.1739130434782608	0.177258	0.1806020066889632	0.1839464882943143	0.1872909698996655	0.1906354515050167	0.1939799331103679	0.197324	0.2006688963210702	0.2040133779264214	0.2073578595317725	0.2107023411371237	0.2140468227424749	0.217391	0.2207357859531772	0.2240802675585284	0.2274247491638795	0.2307692307692307	0.2341137123745819	0.2374581939799331	0.2408026755852843	0.2441471571906354	0.2474916387959866	0.2508361204013378	0.2541806020066889	0.2575250836120401	0.2608695652173913	0.2642140468227424	0.2675585284280936	0.2709030100334448	0.2742474916387959	0.2775919732441471	0.2809364548494983	0.2842809364548495	0.2876254180602006	0.2909698996655518	0.294314	0.2976588628762541	0.3010033444816054	0.3043478260869565	0.3076923076923077	0.3110367892976589	0.314381	0.3177257525083612	0.3210702341137124	0.3244147157190635	0.3277591973244147	0.3311036789297659	0.334448	0.3377926421404682	0.3411371237458194	0.3444816053511705	0.3478260869565217	0.3511705685618729	0.354515	0.3578595317725752	0.3612040133779264	0.3645484949832775	0.3678929765886287	0.3712374581939799	0.3745819397993311	0.3779264214046822	0.3812709030100334	0.3846153846153846	0.3879598662207358	0.391304	0.3946488294314381	0.3979933110367893	0.4013377926421405	0.4046822742474916	0.4080267558528428	0.411371	0.4147157190635451	0.4180602006688963	0.4214046822742475	0.4247491638795986	0.4280936454849498	0.431438	0.4347826086956521	0.4381270903010033	0.4414715719063545	0.4448160535117056	0.4481605351170568	0.451505	0.4548494983277591	0.4581939799331103	0.4615384615384615	0.4648829431438127	0.4682274247491638	0.471572	0.4749163879598662	0.4782608695652174	0.4816053511705686	0.4849498327759197	0.4882943143812709	0.4916387959866221	0.4949832775919732	0.4983277591973244	0.5016722408026756	0.5050167224080268	0.5083612040133779	0.5117056856187291	0.5150501672240803	0.5183946488294314	0.5217391304347826	0.5250836120401338	0.5284280936454849	0.5317725752508361	0.5351170568561873	0.5384615384615384	0.5418060200668896	0.5451505016722408	0.5484949832775919	0.5518394648829431	0.5551839464882943	0.5585284280936454	0.5618729096989966	0.5652173913043478	0.568562	0.5719063545150501	0.5752508361204013	0.5785953177257525	0.5819397993311036	0.5852842809364548	0.588629	0.5919732441471571	0.5953177257525083	0.5986622073578595	0.6020066889632107	0.6053511705685619	0.6086956521739131	0.6120401337792643	0.6153846153846154	0.6187290969899666	0.6220735785953178	0.6254180602006689	0.6287625418060201	0.6321070234113713	0.6354515050167224	0.6387959866220736	0.6421404682274248	0.6454849498327759	0.6488294314381271	0.6521739130434783	0.6555183946488294	0.6588628762541806	0.6622073578595318	0.6655518394648829	0.6688963210702341	0.6722408026755853	0.6755852842809364	0.6789297658862876	0.6822742474916388	0.685619	0.6889632107023411	0.6923076923076923	0.6956521739130435	0.6989966555183946	0.7023411371237458	0.705686	0.7090301003344481	0.7123745819397993	0.7157190635451505	0.7190635451505016	0.7224080267558528	0.725753	0.7290969899665551	0.7324414715719063	0.7357859531772575	0.7391304347826086	0.7424749163879598	0.745819	0.7491638795986622	0.7525083612040133	0.7558528428093645	0.7591973244147157	0.7625418060200668	0.765886	0.7692307692307692	0.7725752508361204	0.7759197324414716	0.7792642140468228	0.782609	0.7859531772575251	0.7892976588628763	0.7926421404682275	0.7959866220735786	0.7993311036789298	0.802676	0.8060200668896321	0.8093645484949833	0.8127090301003345	0.8160535117056856	0.8193979933110368	0.822742	0.8260869565217391	0.8294314381270903	0.8327759197324415	0.8361204013377926	0.8394648829431438	0.842809	0.8461538461538461	0.8494983277591973	0.8528428093645485	0.8561872909698997	0.8595317725752508	0.862876	0.8662207357859532	0.8695652173913043	0.8729096989966555	0.8762541806020067	0.8795986622073578	0.882943	0.8862876254180602	0.8896321070234113	0.8929765886287625	0.8963210702341137	0.8996655518394648	0.90301	0.9063545150501672	0.9096989966555185	0.9130434782608696	0.9163879598662208	0.9197324414715718	0.923077	0.9264214046822742	0.9297658862876254	0.9331103678929764	0.9364548494983276	0.9397993311036787	0.943144	0.9464882943143812	0.9498327759197324	0.9531772575250836	0.9565217391304348	0.959866	0.9632107023411371	0.9665551839464884	0.9698996655518396	0.9732441471571908	0.9765886287625418	0.979933	0.9832775919732442	0.9866220735785952	0.9899665551839464	0.9933110367892976	0.9966555183946488	1	-2.16568	-1.78482	-1.64817	-1.5109	-1.39568	-1.31197	-1.19401	-1.00501	-0.899001	-0.953595	-0.901151	-0.815177	-0.851547	-0.788864	-0.8209	-0.813271	-0.673779	-0.697429	-0.76277	-0.73957	-0.726365	-0.676743	-0.650583	-0.657034	-0.634353	-0.570463	-0.504433	-0.611116	-0.672561	-0.619177	-0.544631	-0.463296	-0.42512	-0.434336	-0.552456	-0.446756	-0.371348	-0.373111	-0.383461	-0.251027	-0.149378	-0.117964	-0.242606	-0.261463	-0.205695	-0.170529	-0.137398	-0.0925467	-0.0890584	-0.0699202	-0.0570805	-0.068307	0.0421865	0.0741131	0.0872019	-0.0294681	-0.104605	-0.0463102	0.0284508	0.0898871	0.0258449	0.0557771	0.023803	0.0335722	0.075763	0.0765484	0.0387758	0.0261127	0.0929442	0.0722241	0.0883973	0.0776863	0.0652946	0.1672139977827509	0.2113656386558792	0.1224267339321907	0.0332013	0.0392776	0.0827453	0.0917069	0.0587597	0.030757	0.024782	0.0624971	0.0616343	0.0956419	0.1262661187276113	0.0969193	0.1078969022984318	0.1458672011256951	0.1755970434879704	0.2036599423591944	0.1154355388646432	0.1238795698066939	0.118175	0.1492741806806267	0.1385173538440409	0.2471624258232294	0.2606724163270503	0.2675870566029104	0.2324156469219134	0.1486963617055892	0.1634418685727683	0.0787089	0.1308033508222235	0.1242932905219154	0.1649062071123514	0.0711976	0.0193405	0.0435962	0.0531868	0.0079318	0.000630558	-0.038176	0.00815991	-0.0371758	-0.0515268	-0.106181	-0.13765	-0.0965757	-0.0548574	-0.0243421	-0.00620873	-0.0843954	-0.0671353	-0.0490022	0.0156681	-0.00198176	0.0559836	0.1066465937365353	0.12672	0.1286155235594458	0.153977	0.1541277956069397	0.1658128603003006	0.2517840349561653	0.2701614397730552	0.2662262083782805	0.2436386037921074	0.2266516872198739	0.2433976647462184	0.23324	0.2604220299372648	0.2717669637034499	0.1958740077930612	0.15849	0.1544368539043323	0.1413957200548379	0.109113	0.0592668	0.0609938	0.1163583587821376	0.1636973059472418	0.1462179712437177	0.0867428	0.0983143	0.0628778	0.0910556	0.1451835851980385	0.1412450889404593	0.1348369934362281	0.1232684567485352	0.0945225	0.0673974	0.0776692	0.0683053	0.0363747	0.0605549	0.0968362	0.1050102900310999	0.1455346611501717	0.1421446908910014	0.0944298	0.1377200145624301	0.1650720039343139	0.1404616171432464	0.1576987465675506	0.1563105896350292	0.2275928088343266	0.1595838249318224	0.1655189544557984	0.2179107263330376	0.2625452044470119	0.1972460847296068	0.1462072678181415	0.204194	0.2149579572450877	0.1941374238916901	0.203181	0.1832499174657678	0.1318947035547645	0.1551435423676425	0.1894444244069691	0.1823276648481043	0.1773066059011922	0.1853828763574507	0.1518523958719328	0.1649335556443335	0.1908923625534278	0.2025060893810593	0.2178125025093528	0.2676515957942925	0.2716675078995463	0.2623321158019074	0.2542267160294156	0.2921448075199018	0.2752559873951383	0.3196667966371603	0.3542108908848494	0.2932482765882712	0.2688568798641806	0.2626004176827493	0.2943794150901138	0.2903076580163925	0.3298616792122658	0.3253600498314778	0.4021174215142821	0.3986843654482412	0.3408874903957292	0.3887842873220619	0.3775492534694459	0.3126620740712377	0.3142892835512273	0.2705092568234613	0.2928615114688482	0.249959	0.2349458949842063	0.24589	0.3061696219252887	0.3219082442503918	0.322694	0.2805850918990143	0.2558628405632562	0.2763860753425585	0.2047388658782043	0.1560632227778821	0.1370475325225067	0.1601920471779141	0.0747459	0.049908	0.1752434446408078	0.1512074953282794	0.2275424674472893	0.1711618238938044	0.2490135423063066	0.1529930907559303	0.149114	0.0719041	0.0111912	0.081923	-0.00517701	0.052784	0.0243687	0.0122174	-0.0296823	0.0222355	0.0105687	-0.0384279	-0.0230777	-0.104462	-0.0634083	-0.189802	-0.240275	-0.340181	-0.336396	-0.248818	-0.259264	-0.368052	-0.323701	-0.349046	-0.466062	-0.496834	-0.602841	-0.64502	-0.646279	-0.683498	-0.658539	-0.71358	-0.759501	-0.748919	-0.774331	-0.906537	-1.05147	-1.04425	-1.00511	-0.886817	-1.00073	-1.00912	-0.934585	-0.918366	-0.922159	-0.916142	-0.69524	-0.761366	-0.889379	-0.993923	-1.25592	-1.59933	-2.07746	-2.61491	-2.2636	-2.07461	-1.92905	-1.77085	-1.70345	-1.554	-1.39351	-1.28974	-1.25805	-1.17016	-1.074	-1.01006	-1.00572	-0.973318	-0.93972	-0.925755	-0.83091	-0.82821	-0.801389	-0.821094	-0.764757	-0.733165	-0.691365	-0.715281	-0.66465	-0.644887	-0.645848	-0.623486	-0.593839	-0.575517	-0.580998	-0.54805	-0.550162	-0.513305	-0.528293	-0.449401	-0.467992	-0.448466	-0.398142	-0.380224	-0.402754	-0.383248	-0.4465	-0.448639	-0.417355	-0.366829	-0.366035	-0.338026	-0.355937	-0.363104	-0.352881	-0.353286	-0.339718	-0.319023	-0.299977	-0.289969	-0.318956	-0.292161	-0.288225	-0.212942	-0.264504	-0.291165	-0.317107	-0.299177	-0.327927	-0.337235	-0.330158	-0.340474	-0.307181	-0.32353	-0.338871	-0.343633	-0.368925	-0.36225	-0.348205	-0.379194	-0.37115	-0.40793	-0.413283	-0.407758	-0.394397	-0.403801	-0.430316	-0.410568	-0.384836	-0.376353	-0.38754	-0.402673	-0.411535	-0.386342	-0.399365	-0.407051	-0.424658	-0.419015	-0.410097	-0.433451	-0.414202	-0.373879	-0.394866	-0.403304	-0.378115	-0.374963	-0.363317	-0.373144	-0.382561	-0.406888	-0.420262	-0.412568	-0.414245	-0.414473	-0.420362	-0.428282	-0.413481	-0.413925	-0.412252	-0.40736	-0.371437	-0.417527	-0.408764	-0.39065	-0.344556	-0.386232	-0.368763	-0.376475	-0.366237	-0.354202	-0.343894	-0.313261	-0.310652	-0.310233	-0.272065	-0.28343	-0.277011	-0.242734	-0.258124	-0.22607	-0.229177	-0.211429	-0.181636	-0.178557	-0.1623	-0.164049	-0.158329	-0.13483	-0.13006	-0.125685	-0.11368	-0.132275	-0.12142	-0.0966049	-0.0633771	-0.0645335	-0.0347453	-0.0590685	-0.069768	-0.0159182	-0.022681	-0.0363164	-0.0534359	-0.0492046	-0.0441658	-0.0445197	-0.0710688	-0.0619465	-0.0200156	-0.0314633	-0.0385566	-0.00763808	0.0170001	0.0336539	0.0496701	0.0353496	0.0526956	0.073223	0.0878423	0.0620848	0.0485827	0.0616584	0.0574661	0.0587159	0.0177611	0.0600887	0.0110071	0.0172266	0.0011143	0.00919953	0.0231476	0.00596944	-0.00313841	0.00935863	-0.0273959	-0.0448875	-0.033415	-0.00805181	-0.0300185	-0.0420664	-0.0585396	-0.0629739	-0.0446135	-0.035538	-0.014376	-0.0203722	-0.0113772	-0.03651	-0.00930961	-0.0100567	0.029407	0.0179588	0.0210794	0.0272413	0.0373156	0.0474658	0.0581977	0.0510574	0.1014290004244747	0.0933628	0.1034996294885106	0.1463187850837608	0.1178948932486157	0.1586759156558917	0.143927	0.1920987158222717	0.1978990326495308	0.1630712251259002	0.1989582417325001	0.1890728225109567	0.1815856269770189	0.2154358219639625	0.2935048100915467	0.293631	0.2991668205595063	0.298341	0.3397715811152692	0.3434001562340124	0.369389	0.3448235054241467	0.3899903006987016	0.3619187731893759	0.3534688604221995	0.3674014502527986	0.4311891439956329	0.4472624620606736	0.5027682811185797	0.4675797325136573	0.5098455702598875	0.552162	0.5045523721961273	0.4876330138915135	0.4653768606423791	0.5733251991925689	0.5650294385743838	0.6311523549878554	0.6377829194251513	0.6842600676339214	0.6722029984990187	0.7067428757615273	0.7010599946609638	0.7857187156153564	0.8728921375003502	0.7705296363421501	0.8565040433215685	0.8822338947591737	0.9388737285688876	0.9232327791192128	0.988223	1.0474613833289308	1.0840439030585678	1.066558863248359	1.1232757873970205	1.154560342731812	1.2277312636906432	1.277096183621384	1.3267576710253155	1.3645275397179872	1.468818300968785	1.523854531255136	1.6539329224641148	1.7261140076454846	1.7358812380214148	1.8547775486531763	1.9591987287593668	1.912719205494492	1.9144501014367088	1.9419875555289343	1.8007025466916395	1.87714	1.843179766086335	1.7355603428932065	1.8837067520462512	1.8479878051347576	1.8536538066326225	1.8271656487200107	2.470841854730328	2.4830149762900944	2.3591790108201653	2.247767902505161	2.288315412509816	2.153817657359479	1.4556538440796731	-1.53449
Dm134Dv2hom_20230811_sl1_ser10	0	0.00334448	0.00668896	0.0100334	0.0133779	0.0167224	0.0200669	0.0234114	0.0267559	0.0301003	0.0334448	0.0367893	0.0401338	0.0434783	0.0468227	0.0501672	0.0535117	0.0568562	0.0602007	0.0635452	0.0668896	0.0702341	0.0735786	0.0769231	0.0802676	0.083612	0.0869565	0.090301	0.0936455	0.09699	0.1003344481605351	0.1036789297658862	0.1070234113712374	0.1103678929765886	0.1137123745819397	0.1170568561872909	0.1204013377926421	0.1237458193979933	0.1270903010033444	0.1304347826086956	0.1337792642140468	0.1371237458193979	0.1404682274247491	0.1438127090301003	0.1471571906354515	0.1505016722408027	0.1538461538461538	0.157191	0.1605351170568562	0.1638795986622073	0.1672240802675585	0.1705685618729097	0.1739130434782608	0.177258	0.1806020066889632	0.1839464882943143	0.1872909698996655	0.1906354515050167	0.1939799331103679	0.197324	0.2006688963210702	0.2040133779264214	0.2073578595317725	0.2107023411371237	0.2140468227424749	0.217391	0.2207357859531772	0.2240802675585284	0.2274247491638795	0.2307692307692307	0.2341137123745819	0.2374581939799331	0.2408026755852843	0.2441471571906354	0.2474916387959866	0.2508361204013378	0.2541806020066889	0.2575250836120401	0.2608695652173913	0.2642140468227424	0.2675585284280936	0.2709030100334448	0.2742474916387959	0.2775919732441471	0.2809364548494983	0.2842809364548495	0.2876254180602006	0.2909698996655518	0.294314	0.2976588628762541	0.3010033444816054	0.3043478260869565	0.3076923076923077	0.3110367892976589	0.314381	0.3177257525083612	0.3210702341137124	0.3244147157190635	0.3277591973244147	0.3311036789297659	0.334448	0.3377926421404682	0.3411371237458194	0.3444816053511705	0.3478260869565217	0.3511705685618729	0.354515	0.3578595317725752	0.3612040133779264	0.3645484949832775	0.3678929765886287	0.3712374581939799	0.3745819397993311	0.3779264214046822	0.3812709030100334	0.3846153846153846	0.3879598662207358	0.391304	0.3946488294314381	0.3979933110367893	0.4013377926421405	0.4046822742474916	0.4080267558528428	0.411371	0.4147157190635451	0.4180602006688963	0.4214046822742475	0.4247491638795986	0.4280936454849498	0.431438	0.4347826086956521	0.4381270903010033	0.4414715719063545	0.4448160535117056	0.4481605351170568	0.451505	0.4548494983277591	0.4581939799331103	0.4615384615384615	0.4648829431438127	0.4682274247491638	0.471572	0.4749163879598662	0.4782608695652174	0.4816053511705686	0.4849498327759197	0.4882943143812709	0.4916387959866221	0.4949832775919732	0.4983277591973244	0.5016722408026756	0.5050167224080268	0.5083612040133779	0.5117056856187291	0.5150501672240803	0.5183946488294314	0.5217391304347826	0.5250836120401338	0.5284280936454849	0.5317725752508361	0.5351170568561873	0.5384615384615384	0.5418060200668896	0.5451505016722408	0.5484949832775919	0.5518394648829431	0.5551839464882943	0.5585284280936454	0.5618729096989966	0.5652173913043478	0.568562	0.5719063545150501	0.5752508361204013	0.5785953177257525	0.5819397993311036	0.5852842809364548	0.588629	0.5919732441471571	0.5953177257525083	0.5986622073578595	0.6020066889632107	0.6053511705685619	0.6086956521739131	0.6120401337792643	0.6153846153846154	0.6187290969899666	0.6220735785953178	0.6254180602006689	0.6287625418060201	0.6321070234113713	0.6354515050167224	0.6387959866220736	0.6421404682274248	0.6454849498327759	0.6488294314381271	0.6521739130434783	0.6555183946488294	0.6588628762541806	0.6622073578595318	0.6655518394648829	0.6688963210702341	0.6722408026755853	0.6755852842809364	0.6789297658862876	0.6822742474916388	0.685619	0.6889632107023411	0.6923076923076923	0.6956521739130435	0.6989966555183946	0.7023411371237458	0.705686	0.7090301003344481	0.7123745819397993	0.7157190635451505	0.7190635451505016	0.7224080267558528	0.725753	0.7290969899665551	0.7324414715719063	0.7357859531772575	0.7391304347826086	0.7424749163879598	0.745819	0.7491638795986622	0.7525083612040133	0.7558528428093645	0.7591973244147157	0.7625418060200668	0.765886	0.7692307692307692	0.7725752508361204	0.7759197324414716	0.7792642140468228	0.782609	0.7859531772575251	0.7892976588628763	0.7926421404682275	0.7959866220735786	0.7993311036789298	0.802676	0.8060200668896321	0.8093645484949833	0.8127090301003345	0.8160535117056856	0.8193979933110368	0.822742	0.8260869565217391	0.8294314381270903	0.8327759197324415	0.8361204013377926	0.8394648829431438	0.842809	0.8461538461538461	0.8494983277591973	0.8528428093645485	0.8561872909698997	0.8595317725752508	0.862876	0.8662207357859532	0.8695652173913043	0.8729096989966555	0.8762541806020067	0.8795986622073578	0.882943	0.8862876254180602	0.8896321070234113	0.8929765886287625	0.8963210702341137	0.8996655518394648	0.90301	0.9063545150501672	0.9096989966555185	0.9130434782608696	0.9163879598662208	0.9197324414715718	0.923077	0.9264214046822742	0.9297658862876254	0.9331103678929764	0.9364548494983276	0.9397993311036787	0.943144	0.9464882943143812	0.9498327759197324	0.9531772575250836	0.9565217391304348	0.959866	0.9632107023411371	0.9665551839464884	0.9698996655518396	0.9732441471571908	0.9765886287625418	0.979933	0.9832775919732442	0.9866220735785952	0.9899665551839464	0.9933110367892976	0.9966555183946488	1																																																																																																																																																																																																																																																																																																													-1.46454	-1.39498	-1.37654	-1.34308	-1.31012	-1.29353	-1.26776	-1.25228	-1.23024	-1.20324	-1.13814	-1.11107	-1.0546	-1.00563	-0.960439	-0.941055	-0.916304	-0.863476	-0.854291	-0.800846	-0.762879	-0.757906	-0.744349	-0.72923	-0.708353	-0.692339	-0.687773	-0.652187	-0.63563	-0.628302	-0.607539	-0.599963	-0.601363	-0.587256	-0.576224	-0.566506	-0.537702	-0.507394	-0.473801	-0.481363	-0.483876	-0.448018	-0.432517	-0.42776	-0.412317	-0.379931	-0.370131	-0.356578	-0.332606	-0.357712	-0.356773	-0.329845	-0.299726	-0.259195	-0.246759	-0.248265	-0.25394	-0.248526	-0.274987	-0.289068	-0.29818	-0.290942	-0.288904	-0.247796	-0.222475	-0.234704	-0.278044	-0.279956	-0.277192	-0.281536	-0.277178	-0.282022	-0.275859	-0.258408	-0.285367	-0.275754	-0.304203	-0.330437	-0.325905	-0.307961	-0.292503	-0.320813	-0.325691	-0.334545	-0.326897	-0.323071	-0.338425	-0.334977	-0.353392	-0.342074	-0.342994	-0.342144	-0.346767	-0.357716	-0.362025	-0.353765	-0.331756	-0.349329	-0.360027	-0.349329	-0.322241	-0.33902	-0.34693	-0.341795	-0.361777	-0.360624	-0.346821	-0.338761	-0.33893	-0.358326	-0.371052	-0.360781	-0.375852	-0.393206	-0.402364	-0.401202	-0.410996	-0.413336	-0.425131	-0.43427	-0.426801	-0.421522	-0.417621	-0.447672	-0.435499	-0.434	-0.426348	-0.448818	-0.449131	-0.467351	-0.46927	-0.449861	-0.439685	-0.432722	-0.440953	-0.427459	-0.415499	-0.398501	-0.404577	-0.409599	-0.425841	-0.425913	-0.409093	-0.418665	-0.416903	-0.401385	-0.385271	-0.400661	-0.39708	-0.396109	-0.401099	-0.413396	-0.400909	-0.388539	-0.393285	-0.379397	-0.38276	-0.372547	-0.366347	-0.368925	-0.365535	-0.368263	-0.362389	-0.352881	-0.35311	-0.349735	-0.342604	-0.310082	-0.312086	-0.322018	-0.320512	-0.320658	-0.321948	-0.310867	-0.311784	-0.302408	-0.299146	-0.282823	-0.252792	-0.247852	-0.272611	-0.282262	-0.287232	-0.290588	-0.277087	-0.282482	-0.273035	-0.275653	-0.295285	-0.278514	-0.254464	-0.257576	-0.275005	-0.279338	-0.266204	-0.256268	-0.239529	-0.245531	-0.264369	-0.243216	-0.238869	-0.229772	-0.218205	-0.202857	-0.194933	-0.19677	-0.219558	-0.215453	-0.193727	-0.200992	-0.1778	-0.15779	-0.142531	-0.144845	-0.154209	-0.146081	-0.134276	-0.105869	-0.0869957	-0.0856192	-0.0697361	-0.0361644	-0.0295178	-0.000205668	0.0130064	0.0573112	0.0694083	0.0947857	0.1276886091321969	0.1775810959049244	0.185869	0.198484	0.2179499174554779	0.2488212550071653	0.2785297716554909	0.2897625387459941	0.3267309252656876	0.3793229705932666	0.4110681020286145	0.416552	0.4524126710520426	0.4826344227468725	0.5191294179330816	0.5481519934384798	0.5412204294790373	0.6133733657542935	0.6432636269583933	0.6380570562048073	0.6248102481295518	0.6981604333833733	0.7855190482346848	0.8209	0.8479636715096193	0.839855	0.894676	0.9429457274880064	1.005920532736868	1.0403490819266952	1.0734102115121804	1.1314787177295795	1.1741269417444664	1.2058913072251365	1.2599870563579612	1.3190756248260709	1.3875449326733214	1.4593584928047925	1.4959636722632166	1.5783708927294589	1.622964013874489	1.694873190174535	1.7673369111362884	1.8087917666641973	1.884486919074761	1.9421319795272969	1.9976057672892484	2.149512459734079	2.27647	2.3678344329014918	2.4109624916916266	2.515812055570135	2.601800691951023	2.7229273148720456	2.8365662766062187	3.006270406801111	3.10606	3.188008561664966	3.2396720843033577	3.40304	3.594977872532342	3.70199	3.907445038217396	4.089716231155347	4.1207315074462585	4.258901569780818	4.5447505417944525	4.770969248650277	4.518378900370277	3.0937156722281385	-0.0386898	-1.35959
